## Supplementary_tables for "The dynamics of barrier loci recruitment along a continuum of divergence in the context of gene flow": S2_Table_Statistics_for_all_genomic_windows.xlsx (part 69 of 80)

### Sheet: overlapping_windows (continued)
Supplementary_table 1: statistics associated with 50kb genomic windows (tab1: non-overlapping; tab2: overlapping), including status as 'barrier loci' (acronyms: Tp: Trifolium pratense biotype; Ov: Onobrychis viciifolia biotype; Ms: Medicago sativa biotype; Ml: Medicago lupulina biotype; Vc: Vicia cracca biotype; Lc: Lotus corniculatus biotype; Mo: Melilotus officinalis biotype; Ps: Pisum sativum biotype; Sv: Securigera varia biotype; Cs: Cytisus scoparius biotype; Os: Ononis spinosa biotype; Gt: Genista tinctoria biotype; Lp: Lathyrus pratensis biotype)
Chromosome_X	scaffold_1	72040000	72090000	45161	0.003963	45157	0.003661	45136	0.003202	45248	0.003519	45168	0.004167	44932	0.003346	45670	0.003422	45563	0.003421	45505	0.003243	45313	0.002187	44984	0.003957	44738	0.001531	41099	0.003013	0.00559091	282	0.00527879	296	0.00526399	280	0.00481246	293	0.00515179	282	0.00598632	305	0.00500098	290	0.00469622	269	0.00647276	293	0.00569624	274	0.00725964	287	0.0165215	462	0.00447556	259	0.00432403	216	0.00831413	182	0.0103609	354	0.109255	473	0.0998406	473	0.123124	473	0.071819	473	0.138404	473	0.181446	473	0.09736	473	0.229699	473	0.253677	473	0.361527	473	0.57187	473	0.853083	473	0.0879316	473	0.186726	473	0.854002	473	0.581251	473	0.109255	0.00559091	0.0998406	0.00526399	0.123124	0.00527879	0.071819	0.00481246	0.138404	0.00598632	0.181446	0.00515179	0.09736	0.00500098	0.229699	0.00469622	0.253677	0.00647276	0.361527	0.00569624	0.57187	0.00725964	0.853083	0.0165215	0.0879316	0.00447556	0.186726	0.00432403	0.854002	0.00831413	0.2775	0.6289	0.4402	0.686	0.4295	0.7304	0.8231	0.8327	0.8402	0.686	0.8093	0.87	0.9515	0.8074	0.4488	0.9294	0.6549	0.549	0.2283	0.8654	0.1867	0.7158	0.0877	0.5249	0.8125	0.905	0.9661	0.977	0.0019	0.6495	non-barrier loci	non-barrier loci	non-barrier loci	non-barrier loci	non-barrier loci	non-barrier loci	non-barrier loci	non-barrier loci	non-barrier loci	non-barrier loci	non-barrier loci	non-barrier loci	non-barrier loci	non-barrier loci	non-barrier loci
Chromosome_X	scaffold_1	72050000	72100000	45942	0.005457	44822	0.004535	44172	0.003882	45133	0.004783	44790	0.004587	44375	0.003378	45552	0.00529	45175	0.004363	44870	0.003162	44503	0.003728	44719	0.001855	44566	0.001345	39216	0.001537	0.0065653	313	0.00640667	321	0.00647805	300	0.0059508	317	0.00599322	299	0.00694345	328	0.00625448	320	0.00592012	289	0.00813027	326	0.00678247	299	0.00838908	310	0.0175201	462	0.00545572	276	0.00504354	230	0.00937101	188	0.0114954	374	0.0916498	465	0.094827	465	0.1369	465	0.0643764	465	0.120579	465	0.192262	465	0.0852211	465	0.23836	465	0.241658	465	0.341032	465	0.556576	465	0.838056	465	0.0979217	465	0.171224	465	0.852973	465	0.542445	465	0.0916498	0.0065653	0.094827	0.00647805	0.1369	0.00640667	0.0643764	0.0059508	0.120579	0.00694345	0.192262	0.00599322	0.0852211	0.00625448	0.23836	0.00592012	0.241658	0.00813027	0.341032	0.00678247	0.556576	0.00838908	0.838056	0.0175201	0.0979217	0.00545572	0.171224	0.00504354	0.852973	0.00937101	0.2859	0.3904	0.3005	0.4116	0.326	0.511	0.8585	0.6852	0.9542	0.4914	0.7884	0.78	0.9558	0.6068	0.3469	0.8248	0.7247	0.2931	0.2121	0.7007	0.1881	0.5482	0.1325	0.4335	0.6369	0.8162	0.9845	0.9438	0.0001	0.3963	non-barrier loci	non-barrier loci	non-barrier loci	non-barrier loci	non-barrier loci	non-barrier loci	non-barrier loci	non-barrier loci	non-barrier loci	non-barrier loci	non-barrier loci	non-barrier loci	non-barrier loci	non-barrier loci	non-barrier loci
Chromosome_X	scaffold_1	72060000	72110000	45709	0.004959	44984	0.004092	44383	0.003661	45370	0.0043	44944	0.004104	44537	0.00325	45489	0.004884	45176	0.003687	45014	0.002867	44697	0.003007	44916	0.001728	44651	0.00122	39671	0.001256	0.00647976	322	0.00603205	303	0.00626868	289	0.00574969	311	0.00584191	295	0.00658415	316	0.00624352	315	0.00564104	278	0.00817723	332	0.00716657	308	0.00858766	320	0.0174831	461	0.00520073	267	0.00511896	225	0.00985936	206	0.0127571	398	0.0936068	450	0.09203	450	0.131827	450	0.0603799	450	0.101076	450	0.200234	450	0.0913904	450	0.214009	450	0.251898	450	0.347227	450	0.575679	450	0.844243	450	0.123469	450	0.198287	450	0.852261	450	0.58305	450	0.0936068	0.00647976	0.09203	0.00626868	0.131827	0.00603205	0.0603799	0.00574969	0.101076	0.00658415	0.200234	0.00584191	0.0913904	0.00624352	0.214009	0.00564104	0.251898	0.00817723	0.347227	0.00716657	0.575679	0.00858766	0.844243	0.0174831	0.123469	0.00520073	0.198287	0.00511896	0.852261	0.00985936	0.3758	0.3169	0.4158	0.3372	0.2302	0.4587	0.9044	0.5817	0.9759	0.4682	0.7335	0.7219	0.9577	0.4686	0.4108	0.7696	0.7456	0.1786	0.2914	0.5413	0.2395	0.5477	0.1889	0.377	0.443	0.7719	0.9384	0.9494	0.0009	0.3756	non-barrier loci	non-barrier loci	non-barrier loci	non-barrier loci	non-barrier loci	non-barrier loci	non-barrier loci	non-barrier loci	non-barrier loci	non-barrier loci	non-barrier loci	non-barrier loci	non-barrier loci	non-barrier loci	non-barrier loci
Chromosome_X	scaffold_1	72070000	72120000	49209	0.004672	48934	0.004027	48969	0.003692	49298	0.004219	49391	0.004065	48886	0.002998	49565	0.00432	49136	0.003464	49219	0.003134	49259	0.002628	49094	0.002102	48937	0.001245	43898	0.001073	0.00762697	259	0.00680276	227	0.0073794	223	0.00651656	234	0.00645524	225	0.00739871	244	0.00713122	244	0.00666651	219	0.0089489	252	0.00853113	246	0.00925365	244	0.0181295	338	0.0057478	198	0.00534719	161	0.0109826	157	0.0146358	314	0.0987756	310	0.102996	310	0.153027	310	0.054184	310	0.0624636	310	0.209603	310	0.0981747	310	0.216563	310	0.232686	310	0.33355	310	0.553172	310	0.822727	310	0.158515	310	0.206288	310	0.858755	310	0.553577	310	0.0987756	0.00762697	0.102996	0.0073794	0.153027	0.00680276	0.054184	0.00651656	0.0624636	0.00739871	0.209603	0.00645524	0.0981747	0.00713122	0.216563	0.00666651	0.232686	0.0089489	0.33355	0.00853113	0.553172	0.00925365	0.822727	0.0181295	0.158515	0.0057478	0.206288	0.00534719	0.858755	0.0109826	0.5583	0.3313	0.6508	0.3657	0.1834	0.5035	0.9291	0.5539	0.9845	0.5245	0.6337	0.6912	0.934	0.4226	0.5357	0.7309	0.7568	0.1815	0.3329	0.3869	0.3586	0.6119	0.2446	0.3214	0.3542	0.8217	0.7378	0.9854	0.0134	0.4734	non-barrier loci	non-barrier loci	non-barrier loci	non-barrier loci	non-barrier loci	non-barrier loci	non-barrier loci	non-barrier loci	non-barrier loci	non-barrier loci	non-barrier loci	non-barrier loci	non-barrier loci	non-barrier loci	non-barrier loci
Chromosome_X	scaffold_1	72080000	72130000	48843	0.003291	48750	0.002869	48796	0.002479	49154	0.003078	48684	0.003063	48891	0.002197	49026	0.002738	49066	0.002588	48975	0.002466	48454	0.001602	49022	0.001996	49050	0.000969	44746	0.000969	0.0057304	197	0.00514369	170	0.00532535	165	0.00552743	181	0.00565621	173	0.00568442	175	0.00593759	183	0.0054156	165	0.00754201	200	0.00755019	196	0.00667504	193	0.017725	307	0.00471194	141	0.00559957	137	0.00736175	123	0.0139985	262	0.0600185	286	0.0255155	286	0.166455	286	0.0463308	286	0.10875	286	0.257026	286	0.0960781	286	0.165757	286	0.249137	286	0.301559	286	0.479909	286	0.809223	286	0.191753	286	0.348915	286	0.712211	286	0.594607	286	0.0600185	0.0057304	0.0255155	0.00532535	0.166455	0.00514369	0.0463308	0.00552743	0.10875	0.00568442	0.257026	0.00565621	0.0960781	0.00593759	0.165757	0.0054156	0.249137	0.00754201	0.301559	0.00755019	0.479909	0.00667504	0.809223	0.017725							0.6733	0.5639	0.8864	0.6926	0.2307	0.7695	0.9394	0.7355	0.9502	0.7208	0.4388	0.8348	0.94	0.685	0.6877	0.8125	0.7245	0.3996	0.3063	0.4589	0.4795	0.8276	0.2549	0.2946							non-barrier loci	non-barrier loci	non-barrier loci	non-barrier loci	non-barrier loci	non-barrier loci	non-barrier loci	non-barrier loci	non-barrier loci	non-barrier loci	non-barrier loci	non-barrier loci	nan	nan	nan
Chromosome_X	scaffold_1	72090000	72140000	48847	0.002827	48756	0.002486	48802	0.001971	49159	0.002669	48689	0.002768	48897	0.002007	49034	0.002337	49071	0.002247	48982	0.002457	48459	0.0011	49032	0.002068	49054	0.000858	44736	0.001098	0.00481062	201	0.00438403	172	0.00431152	161	0.00469446	185	0.00484887	169	0.00521976	192	0.00474958	169	0.00538024	191	0.00611608	190	0.00722327	207	0.00599301	203	0.0176177	339	0.00449884	169	0.00496287	140	0.00737592	162	0.0134778	275	0.0498519	364	0.0191351	364	0.13199	364	0.0467996	364	0.142427	364	0.276037	364	0.0990344	364	0.172122	364	0.251673	364	0.352379	364	0.451005	364	0.823957	364	0.158552	364	0.372002	364	0.643454	364	0.624169	364	0.0498519	0.00481062	0.0191351	0.00431152	0.13199	0.00438403	0.0467996	0.00469446	0.142427	0.00521976	0.276037	0.00484887	0.0990344	0.00474958	0.172122	0.00538024	0.251673	0.00611608	0.352379	0.00722327	0.451005	0.00599301	0.823957	0.0176177	0.158552	0.00449884			0.643454	0.00737592	0.7878	0.8708	0.9835	0.9495	0.3822	0.9586	0.9565	0.9153	0.7931	0.8833	0.2436	0.9648	0.9781	0.9485	0.7652	0.8977	0.6032	0.7283	0.3094	0.6941	0.6223	0.9566	0.2448	0.3831	0.3421	0.9337			0.1349	0.7642	non-barrier loci	non-barrier loci	non-barrier loci	non-barrier loci	non-barrier loci	non-barrier loci	non-barrier loci	non-barrier loci	non-barrier loci	non-barrier loci	non-barrier loci	non-barrier loci	non-barrier loci	nan	non-barrier loci
Chromosome_X	scaffold_1	72100000	72150000	45057	0.005036	44325	0.00531	43942	0.004184	44668	0.004002	44388	0.00494	44200	0.002733	44665	0.004773	44974	0.00333	44390	0.004723	44522	0.002984	43908	0.00434	43336	0.00449	37454	0.006058	0.00362797	174	0.00324144	144	0.00303898	133	0.00344501	158	0.003588	135	0.00446669	181	0.00327734	132	0.00434141	178	0.00446258	151	0.00530049	179	0.00535845	194	0.0176054	359	0.00355669	157	0.00356638	109	0.00622493	176	0.0118437	246	0.0719866	401	0.0152067	401	0.0853918	401	0.047448	401	0.211753	401	0.332474	401	0.0928706	401	0.154926	401	0.300067	401	0.344587	401	0.480958	401	0.844424	401	0.118811	401	0.400879	401	0.584076	401	0.660401	401	0.0719866	0.00362797					0.047448	0.00344501	0.211753	0.00446669					0.154926	0.00434141	0.300067	0.00446258	0.344587	0.00530049	0.480958	0.00535845	0.844424	0.0176054	0.118811	0.00355669			0.584076	0.00622493	0.7696	0.9831					0.9657	0.9886	0.515	0.9719					0.7949	0.9649	0.4307	0.9613	0.3457	0.9157	0.6864	0.9927	0.202	0.4975	0.4306	0.9814			0.4508	0.9522	non-barrier loci	nan	nan	non-barrier loci	non-barrier loci	nan	nan	non-barrier loci	non-barrier loci	non-barrier loci	non-barrier loci	non-barrier loci	non-barrier loci	nan	non-barrier loci
Chromosome_X	scaffold_1	72110000	72160000	44763	0.005386	43815	0.00568	43372	0.004268	44107	0.004269	43882	0.005167	43697	0.003122	44443	0.005009	44654	0.003754	43894	0.004552	43977	0.003415	43773	0.004179	43331	0.004257	37100	0.005771	0.00315968	171	0.00281134	146	0.00272815	136	0.00296279	150	0.00296146	128	0.00411242	190	0.00254639	119	0.00410324	192	0.00378007	146	0.00462453	184	0.00485658	201	0.0156712	370	0.00311787	159	0.00272904	102	0.00571461	197	0.00934343	224	0.0745578	415	0.0178273	415	0.0729274	415	0.0367237	415	0.222578	415	0.344667	415	0.0696047	415	0.169198	415	0.32041	415	0.314826	415	0.455934	415	0.834854	415	0.104683	415	0.401666	415	0.545657	415	0.638802	415	0.0745578	0.00315968					0.0367237	0.00296279	0.222578	0.00411242					0.169198	0.00410324			0.314826	0.00462453	0.455934	0.00485658	0.834854	0.0156712	0.104683	0.00311787			0.545657	0.00571461	0.5223	0.9935					0.9749	0.9982	0.418	0.9835					0.7312	0.9809			0.3482	0.9752	0.648	0.9974	0.14	0.5956	0.6194	0.9974			0.6962	0.9951	non-barrier loci	nan	nan	non-barrier loci	non-barrier loci	nan	nan	non-barrier loci	nan	non-barrier loci	non-barrier loci	non-barrier loci	non-barrier loci	nan	non-barrier loci
Chromosome_X	scaffold_1	72120000	72170000	41154	0.005723	39983	0.005702	39001	0.0041	40275	0.004564	39681	0.005268	39597	0.003437	40523	0.0051	40789	0.004296	39916	0.004114	39698	0.003622	39788	0.003874	39492	0.004296	33263	0.004865	0.00366247	246	0.0029293	200	0.00277901	179	0.00302602	201	0.00311311	176	0.00410583	238	0.00271627	166	0.00405405	250	0.00423047	214	0.00464642	245	0.00467136	249	0.0165333	500	0.00320943	217	0.00299515	152	0.00559578	251	0.00972585	303	0.103919	553	0.019025	553	0.0696486	553	0.0303262	553	0.215199	553	0.34729	553	0.0649881	553	0.177258	553	0.3418	553	0.289997	553	0.487092	553	0.840344	553	0.0931511	553	0.406241	553	0.565142	553	0.671602	553	0.103919	0.00366247	0.019025	0.00277901	0.0696486	0.0029293	0.0303262	0.00302602	0.215199	0.00410583	0.34729	0.00311311	0.0649881	0.00271627	0.177258	0.00405405	0.3418	0.00423047	0.289997	0.00464642	0.487092	0.00467136	0.840344	0.0165333	0.0931511	0.00320943	0.406241	0.00299515	0.565142	0.00559578	0.2798	0.9954	0.9951	0.9978	0.6802	0.9979	0.9854	0.9995	0.3306	0.9901	0.1366	0.997	0.9836	0.998	0.735	0.9921	0.3054	0.9926	0.4471	0.9912	0.45	0.9988	0.1038	0.6605	0.776	0.9982	0.4959	0.9983	0.5759	0.9941	non-barrier loci	non-barrier loci	non-barrier loci	non-barrier loci	non-barrier loci	non-barrier loci	non-barrier loci	non-barrier loci	non-barrier loci	non-barrier loci	non-barrier loci	non-barrier loci	non-barrier loci	non-barrier loci	non-barrier loci
Chromosome_X	scaffold_1	72130000	72180000	41282	0.00623	39589	0.005815	38574	0.004236	40056	0.005158	39494	0.00531	39143	0.003824	40590	0.005718	40421	0.004645	39641	0.004045	39536	0.003868	39407	0.003176	39409	0.002745	35351	0.002992	0.00339425	254	0.00261413	196	0.00244323	179	0.00263792	193	0.00279159	171	0.00385374	240	0.00242987	167	0.00364327	252	0.00350842	206	0.00466278	261	0.00441701	244	0.0160733	498	0.00288207	213	0.00262988	153	0.00566341	266	0.00804409	270	0.122353	559	0.0231852	559	0.0599425	559	0.0210741	559	0.214642	559	0.343402	559	0.0569702	559	0.173824	559	0.330157	559	0.313835	559	0.545621	559	0.860784	559	0.0765402	559	0.346717	559	0.593547	559	0.686143	559	0.122353	0.00339425	0.0231852	0.00244323	0.0599425	0.00261413	0.0210741	0.00263792	0.214642	0.00385374	0.343402	0.00279159	0.0569702	0.00242987	0.173824	0.00364327	0.330157	0.00350842	0.313835	0.00466278	0.545621	0.00441701	0.860784	0.0160733	0.0765402	0.00288207	0.346717	0.00262988	0.593547	0.00566341	0.1677	0.9929	0.9908	0.9994	0.8621	0.9996	0.9905	0.9993	0.3095	0.9902	0.0856	0.9987	0.9781	0.9996	0.7579	0.9948	0.2349	0.9972	0.5486	0.987	0.2293	0.9979	0.1146	0.7505	0.8148	0.9979	0.3213	0.9994	0.3523	0.985	non-barrier loci	non-barrier loci	non-barrier loci	non-barrier loci	non-barrier loci	non-barrier loci	non-barrier loci	non-barrier loci	non-barrier loci	non-barrier loci	non-barrier loci	non-barrier loci	non-barrier loci	non-barrier loci	non-barrier loci
Chromosome_X	scaffold_1	72140000	72190000	45055	0.005492	43970	0.004714	43120	0.003716	44177	0.004636	43805	0.004413	43428	0.003302	44639	0.005109	44492	0.004147	43901	0.003207	43673	0.003722	43832	0.002116	43788	0.001532	42310	0.001651	0.00388671	282	0.003062	233	0.0028707	211	0.00302312	219	0.00361999	211	0.00416022	254	0.00361341	249	0.00372453	270	0.00384422	244	0.00485105	288	0.00586831	285	0.0160385	535	0.00326859	243	0.00398759	235	0.0069668	299	0.00817246	319	0.133689	594	0.0180119	594	0.0714559	594	0.0213686	594	0.264107	594	0.345209	594	0.111669	594	0.143913	594	0.338683	594	0.275101	594	0.6725	594	0.845889	594	0.076752	594	0.320775	594	0.722873	594	0.628609	594	0.133689	0.00388671	0.0180119	0.0028707	0.0714559	0.003062	0.0213686	0.00302312	0.264107	0.00416022	0.345209	0.00361999	0.111669	0.00361341	0.143913	0.00372453	0.338683	0.00384422	0.275101	0.00485105	0.6725	0.00586831	0.845889	0.0160385	0.076752	0.00326859	0.320775	0.00398759	0.722873	0.0069668	0.1035	0.9678	0.9868	0.9993	0.8724	0.9977	0.9925	0.9974	0.3103	0.983	0.0646	0.9964	0.9577	0.9969	0.8334	0.9904	0.2428	0.9941	0.6103	0.9615	0.0705	0.9843	0.1558	0.6734	0.8069	0.9933	0.2376	0.9967	0.1526	0.9471	non-barrier loci	non-barrier loci	non-barrier loci	non-barrier loci	non-barrier loci	non-barrier loci	non-barrier loci	non-barrier loci	non-barrier loci	non-barrier loci	non-barrier loci	non-barrier loci	non-barrier loci	non-barrier loci	non-barrier loci
Chromosome_X	scaffold_1	72150000	72200000	47174	0.003955	46366	0.004436	46220	0.003535	46701	0.003406	46318	0.004098	46289	0.001899	46455	0.003527	46357	0.003744	46521	0.003774	45723	0.002646	46399	0.003384	46325	0.001501	42926	0.002973	0.00452179	304	0.00394475	272	0.00350225	240	0.00365046	249	0.00462706	247	0.00451629	266	0.00445306	293	0.00414903	286	0.00425364	265	0.00567709	314	0.0061659	287	0.0154095	518	0.00420543	286	0.00527135	285	0.00764487	295	0.00867305	344	0.125943	590	0.0285699	590	0.0878777	590	0.0171607	590	0.232473	590	0.364318	590	0.114521	590	0.130271	590	0.320283	590	0.256219	590	0.658406	590	0.807648	590	0.096021	590	0.381025	590	0.741109	590	0.5904	590	0.125943	0.00452179	0.0285699	0.00350225	0.0878777	0.00394475	0.0171607	0.00365046	0.232473	0.00451629	0.364318	0.00462706	0.114521	0.00445306	0.130271	0.00414903	0.320283	0.00425364	0.256219	0.00567709	0.658406	0.0061659	0.807648	0.0154095	0.096021	0.00420543	0.381025	0.00527135	0.741109	0.00764487	0.1189	0.8908	0.9852	0.9914	0.7547	0.9723	0.9929	0.988	0.3001	0.9493	0.0777	0.9559	0.8844	0.9504	0.9246	0.9796	0.3512	0.9836	0.6546	0.8822	0.0277	0.9141	0.2833	0.6636	0.7637	0.964	0.29	0.9264	0.0667	0.8523	non-barrier loci	non-barrier loci	non-barrier loci	non-barrier loci	non-barrier loci	non-barrier loci	non-barrier loci	non-barrier loci	non-barrier loci	non-barrier loci	non-barrier loci	non-barrier loci	non-barrier loci	non-barrier loci	non-barrier loci
Chromosome_X	scaffold_1	72160000	72210000	48725	0.003403	48495	0.004009	48365	0.002895	48698	0.002919	48442	0.003526	48438	0.00166	48526	0.0034	48476	0.003196	48655	0.003585	47888	0.002693	48184	0.003191	48015	0.001865	45243	0.002873	0.00612308	349	0.00518621	326	0.00454227	284	0.00470165	296	0.00611677	301	0.00561007	307	0.00565866	347	0.00507577	329	0.00533645	308	0.00732622	352	0.0084067	323	0.0175433	552	0.00524192	327	0.00681456	328	0.00878682	313	0.0109529	397	0.125158	614	0.0275955	614	0.0886107	614	0.0217977	614	0.215289	614	0.35141	614	0.114071	614	0.1166	614	0.301285	614	0.272376	614	0.674109	614	0.795009	614	0.0944423	614	0.386347	614	0.724398	614	0.558285	614	0.125158	0.00612308	0.0275955	0.00454227	0.0886107	0.00518621	0.0217977	0.00470165	0.215289	0.00561007	0.35141	0.00611677	0.114071	0.00565866	0.1166	0.00507577	0.301285	0.00533645	0.272376	0.00732622	0.674109	0.0084067	0.795009	0.0175433	0.0944423	0.00524192	0.386347	0.00681456	0.724398	0.00878682	0.146	0.6678	0.9837	0.9361	0.6729	0.8493	0.9906	0.9321	0.2963	0.8573	0.0803	0.765	0.8182	0.7455	0.969	0.9367	0.5068	0.9441	0.6745	0.6901	0.0155	0.6675	0.4456	0.6109	0.7324	0.8485	0.2227	0.6561	0.0311	0.6502	non-barrier loci	non-barrier loci	non-barrier loci	non-barrier loci	non-barrier loci	non-barrier loci	non-barrier loci	non-barrier loci	non-barrier loci	non-barrier loci	non-barrier loci	non-barrier loci	non-barrier loci	non-barrier loci	non-barrier loci
Chromosome_X	scaffold_1	72170000	72220000	48673	0.003451	48285	0.00393	48154	0.002865	48601	0.002824	48190	0.003349	48165	0.001552	48374	0.003771	48367	0.002348	48429	0.00359	47539	0.002739	47991	0.003455	47618	0.002176	44758	0.003844	0.00613612	351	0.00573418	353	0.00491782	309	0.00505818	322	0.00660808	326	0.0059702	328	0.00618484	379	0.00549243	366	0.00527914	320	0.00746033	364	0.00869207	338	0.0163234	529	0.00570412	352	0.00741455	353	0.00894695	304	0.0102444	392	0.110195	595	0.0267637	595	0.0955662	595	0.0270911	595	0.229046	595	0.344959	595	0.116478	595	0.091537	595	0.231592	595	0.280824	595	0.667263	595	0.783203	595	0.0964975	595	0.377486	595	0.749966	595	0.479424	595	0.110195	0.00613612	0.0267637	0.00491782	0.0955662	0.00573418	0.0270911	0.00505818	0.229046	0.0059702	0.344959	0.00660808	0.116478	0.00618484	0.091537	0.00549243	0.231592	0.00527914	0.280824	0.00746033	0.667263	0.00869207	0.783203	0.0163234	0.0964975	0.00570412	0.377486	0.00741455	0.749966	0.00894695	0.1709	0.4681	0.98	0.854	0.6364	0.6548	0.9895	0.8381	0.3954	0.762	0.076	0.5876	0.871	0.6087	0.9793	0.8575	0.6845	0.8994	0.6037	0.4989	0.0186	0.4471	0.526	0.6226	0.7193	0.6846	0.1572	0.4792	0.0332	0.517	non-barrier loci	non-barrier loci	non-barrier loci	non-barrier loci	non-barrier loci	non-barrier loci	non-barrier loci	non-barrier loci	non-barrier loci	non-barrier loci	non-barrier loci	non-barrier loci	non-barrier loci	non-barrier loci	non-barrier loci
Chromosome_X	scaffold_1	72180000	72230000	49661	0.00411	49550	0.004501	49471	0.003557	49735	0.003453	49687	0.00415	49341	0.001946	49623	0.004021	49698	0.002772	49619	0.004172	49463	0.003016	49224	0.003682	48488	0.003339	44723	0.00485	0.00645804	367	0.00609922	377	0.00516752	325	0.00544108	356	0.00683075	344	0.0060454	346	0.00636045	398	0.00590409	395	0.00542335	337	0.00779802	380	0.00982604	370	0.0162192	540	0.00612876	392	0.00760085	368	0.00980605	326	0.0115532	437	0.120408	619	0.0233426	619	0.093978	619	0.0222816	619	0.223975	619	0.348057	619	0.111973	619	0.0998928	619	0.22849	619	0.298151	619	0.699905	619	0.788746	619	0.0844434	619	0.389689	619	0.780332	619	0.546003	619	0.120408	0.00645804	0.0233426	0.00516752	0.093978	0.00609922	0.0222816	0.00544108	0.223975	0.0060454	0.348057	0.00683075	0.111973	0.00636045	0.0998928	0.00590409	0.22849	0.00542335	0.298151	0.00779802	0.699905	0.00982604	0.788746	0.0162192	0.0844434	0.00612876	0.389689	0.00760085	0.780332	0.00980605	0.1802	0.4249	0.9835	0.8211	0.6191	0.6018	0.9858	0.7839	0.4536	0.7519	0.089	0.5707	0.9275	0.6193	0.983	0.815	0.7834	0.8954	0.5223	0.4718	0.0118	0.354	0.4464	0.618	0.6971	0.6428	0.1607	0.5072	0.0279	0.5497	non-barrier loci	non-barrier loci	non-barrier loci	non-barrier loci	non-barrier loci	non-barrier loci	non-barrier loci	non-barrier loci	non-barrier loci	non-barrier loci	non-barrier loci	non-barrier loci	non-barrier loci	non-barrier loci	non-barrier loci
Chromosome_X	scaffold_1	72190000	72240000	45886	0.004594	45176	0.004756	44989	0.004005	45617	0.003719	45373	0.004615	45126	0.002373	45578	0.004442	45654	0.003052	45359	0.004625	45356	0.002684	44802	0.004202	44133	0.004513	38049	0.005947	0.00613941	338	0.00564809	339	0.00475089	293	0.0051842	333	0.00606942	307	0.00539689	314	0.00531796	338	0.00560675	379	0.00513013	301	0.00723628	349	0.00872571	329	0.0157747	497	0.00579442	356	0.00642496	308	0.00848825	289	0.0119022	414	0.117826	563	0.0272783	563	0.101547	563	0.0339561	563	0.178738	563	0.354216	563	0.0774719	563	0.103338	563	0.225567	563	0.302712	563	0.695577	563	0.81219	563	0.108786	563	0.41679	563	0.766071	563	0.602869	563	0.117826	0.00613941	0.0272783	0.00475089	0.101547	0.00564809	0.0339561	0.0051842	0.178738	0.00539689	0.354216	0.00606942	0.0774719	0.00531796	0.103338	0.00560675	0.225567	0.00513013	0.302712	0.00723628	0.695577	0.00872571	0.81219	0.0157747	0.108786	0.00579442	0.41679	0.00642496	0.766071	0.00848825	0.2062	0.6094	0.9874	0.909	0.5892	0.7426	0.9783	0.8526	0.4644	0.8713	0.1014	0.7345	0.9687	0.8038	0.9863	0.8684	0.8471	0.9436	0.4632	0.6617	0.0091	0.5635	0.2526	0.7086	0.6445	0.7407	0.1628	0.708	0.017	0.7226	non-barrier loci	non-barrier loci	non-barrier loci	non-barrier loci	non-barrier loci	non-barrier loci	non-barrier loci	non-barrier loci	non-barrier loci	non-barrier loci	non-barrier loci	non-barrier loci	non-barrier loci	non-barrier loci	non-barrier loci
Chromosome_X	scaffold_1	72200000	72250000	49578	0.004427	49495	0.00455	49302	0.003775	49403	0.00407	49324	0.004518	49449	0.002332	49641	0.003468	49510	0.00403	49557	0.004553	49259	0.002529	49177	0.003426	47892	0.001099	47524	0.002121	0.00532031	310	0.00477837	307	0.00415765	275	0.00463031	321	0.00519582	279	0.0047603	287	0.0045597	307	0.00498831	362	0.00465798	284	0.00625955	325	0.00771888	302	0.0164714	496	0.00497827	329	0.00545458	279	0.00726159	268	0.0130801	438	0.11313	550	0.0226085	550	0.103621	550	0.0444541	550	0.183885	550	0.309443	550	0.0719229	550	0.0944995	550	0.222003	550	0.306858	550	0.713564	550	0.860229	550	0.119044	550	0.363695	550	0.767963	550	0.687834	550	0.11313	0.00532031	0.0226085	0.00415765	0.103621	0.00477837	0.0444541	0.00463031	0.183885	0.0047603	0.309443	0.00519582	0.0719229	0.0045597	0.0944995	0.00498831	0.222003	0.00465798	0.306858	0.00625955	0.713564	0.00771888	0.860229	0.0164714	0.119044	0.00497827	0.363695	0.00545458	0.767963	0.00726159	0.1848	0.7692	0.9882	0.9555	0.534	0.8632	0.9716	0.9006	0.5692	0.9475	0.1486	0.8801	0.9865	0.9298	0.9778	0.9184	0.8115	0.964	0.4104	0.7819	0.0043	0.7053	0.1038	0.6962	0.552	0.8132	0.21	0.8799	0.0095	0.8162	non-barrier loci	non-barrier loci	non-barrier loci	non-barrier loci	non-barrier loci	non-barrier loci	non-barrier loci	non-barrier loci	non-barrier loci	non-barrier loci	non-barrier loci	non-barrier loci	non-barrier loci	non-barrier loci	non-barrier loci
Chromosome_X	scaffold_1	72210000	72260000	47935	0.00503	47357	0.005173	47151	0.004345	47404	0.004567	47179	0.005068	47297	0.002427	47518	0.003853	47390	0.004456	47420	0.004951	47095	0.002513	47022	0.00367	45768	0.001114	44733	0.002245	0.00434866	253	0.00428507	252	0.00355059	227	0.00423129	278	0.00471581	231	0.00410028	231	0.00400251	256	0.00469697	313	0.00433746	243	0.00555805	289	0.00646349	250	0.0156554	423	0.00479902	294	0.00503476	241	0.00725807	245	0.0119728	375	0.106313	497	0.0197226	497	0.104818	497	0.0471709	497	0.203033	497	0.305941	497	0.0660881	497	0.102338	497	0.218524	497	0.321056	497	0.725803	497	0.876138	497	0.119482	497	0.357149	497	0.807971	497	0.717406	497	0.106313	0.00434866	0.0197226	0.00355059	0.104818	0.00428507	0.0471709	0.00423129	0.203033	0.00410028	0.305941	0.00471581	0.0660881	0.00400251	0.102338	0.00469697	0.218524	0.00433746	0.321056	0.00555805	0.725803	0.00646349	0.876138	0.0156554	0.119482	0.00479902	0.357149	0.00503476	0.807971	0.00725807	0.2102	0.8637	0.9746	0.9761	0.4595	0.9196	0.9521	0.9185	0.6731	0.9698	0.237	0.9257	0.9899	0.9734	0.9682	0.9328	0.7861	0.9751	0.4441	0.8669	0.0037	0.8164	0.0528	0.7339	0.459	0.8425	0.3173	0.926	0.0147	0.8763	non-barrier loci	non-barrier loci	non-barrier loci	non-barrier loci	non-barrier loci	non-barrier loci	non-barrier loci	non-barrier loci	non-barrier loci	non-barrier loci	non-barrier loci	non-barrier loci	non-barrier loci	non-barrier loci	non-barrier loci
Chromosome_X	scaffold_1	72220000	72270000	47948	0.00521	47404	0.005302	47192	0.004588	47435	0.004658	47237	0.005235	47360	0.00264	47552	0.003933	47391	0.004796	47420	0.004945	47152	0.002655	47051	0.003649	45717	0.001159	44733	0.002414	0.00504398	265	0.00492198	258	0.00425755	237	0.00507521	296	0.0052151	241	0.00465836	255	0.00447854	263	0.00526149	313	0.00485703	244	0.00650694	307	0.00821085	280	0.015687	409	0.00567541	310	0.00545038	250	0.00838835	286	0.0134355	404	0.119178	499	0.0395517	499	0.124949	499	0.0441061	499	0.139346	499	0.254734	499	0.0744684	499	0.129005	499	0.261148	499	0.31027	499	0.736271	499	0.858603	499	0.131868	499	0.310195	499	0.769806	499	0.706359	499	0.119178	0.00504398	0.0395517	0.00425755	0.124949	0.00492198	0.0441061	0.00507521	0.139346	0.00465836	0.254734	0.0052151	0.0744684	0.00447854	0.129005	0.00526149	0.261148	0.00485703	0.31027	0.00650694	0.736271	0.00821085	0.858603	0.015687	0.131868	0.00567541	0.310195	0.00545038	0.769806	0.00838835	0.2294	0.8683	0.949	0.9624	0.4502	0.8976	0.961	0.8873	0.7237	0.9545	0.3664	0.882	0.99	0.961	0.9659	0.9134	0.7539	0.9656	0.4628	0.8596	0.0075	0.8242	0.0609	0.7667	0.4658	0.7867	0.4734	0.8884	0.0299	0.8601	non-barrier loci	non-barrier loci	non-barrier loci	non-barrier loci	non-barrier loci	non-barrier loci	non-barrier loci	non-barrier loci	non-barrier loci	non-barrier loci	non-barrier loci	non-barrier loci	non-barrier loci	non-barrier loci	non-barrier loci
Chromosome_X	scaffold_1	72230000	72280000	46927	0.005383	46041	0.005513	45793	0.004658	46266	0.00465	45857	0.0052	46038	0.002824	46258	0.004485	46062	0.004862	46199	0.004835	45180	0.003049	45745	0.004127	44414	0.001586	41705	0.003022	0.00565588	316	0.00544572	313	0.00486128	287	0.00542862	335	0.00631859	311	0.00543822	314	0.00490306	305	0.00579041	363	0.00537077	281	0.00656981	342	0.00787462	310	0.0151002	440	0.00619531	360	0.00654237	315	0.00806728	303	0.0137922	443	0.102377	522	0.0511045	522	0.113178	522	0.0427502	522	0.150724	522	0.250491	522	0.0724841	522	0.111749	522	0.243235	522	0.27939	522	0.653403	522	0.834411	522	0.125744	522	0.301874	522	0.69685	522	0.661703	522	0.102377	0.00565588	0.0511045	0.00486128	0.113178	0.00544572	0.0427502	0.00542862	0.150724	0.00543822	0.250491	0.00631859	0.0724841	0.00490306	0.111749	0.00579041	0.243235	0.00537077	0.27939	0.00656981	0.653403	0.00787462	0.834411	0.0151002	0.125744	0.00619531	0.301874	0.00654237	0.69685	0.00806728	0.2617	0.7149	0.9114	0.8785	0.4926	0.7491	0.9726	0.7645	0.7553	0.8692	0.4367	0.7336	0.9864	0.8945	0.9663	0.8136	0.7094	0.8943	0.4487	0.7064	0.0254	0.6969	0.1761	0.8185	0.5427	0.5804	0.5658	0.7423	0.0583	0.7018	non-barrier loci	non-barrier loci	non-barrier loci	non-barrier loci	non-barrier loci	non-barrier loci	non-barrier loci	non-barrier loci	non-barrier loci	non-barrier loci	non-barrier loci	non-barrier loci	non-barrier loci	non-barrier loci	non-barrier loci
Chromosome_X	scaffold_1	72240000	72290000	47153	0.004975	46158	0.005585	45974	0.004228	46568	0.004237	46075	0.004934	46119	0.002484	46346	0.004126	46259	0.004491	46336	0.004336	45459	0.002977	45888	0.004233	44607	0.001562	41935	0.003409	0.00618061	346	0.00625729	358	0.00564856	326	0.00600123	370	0.00685048	344	0.00633211	357	0.00578196	343	0.00627804	375	0.00624231	318	0.00757461	369	0.00821025	328	0.0152915	468	0.00690364	408	0.00721106	348	0.0087867	309	0.0138135	454	0.0988029	559	0.04623	559	0.0913617	559	0.0278457	559	0.156544	559	0.242223	559	0.0764071	559	0.101258	559	0.244435	559	0.313104	559	0.596984	559	0.798054	559	0.0936766	559	0.282503	559	0.690698	559	0.595469	559	0.0988029	0.00618061	0.04623	0.00564856	0.0913617	0.00625729	0.0278457	0.00600123	0.156544	0.00633211	0.242223	0.00685048	0.0764071	0.00578196	0.101258	0.00627804	0.244435	0.00624231	0.313104	0.00757461	0.596984	0.00821025	0.798054	0.0152915	0.0936766	0.00690364	0.282503	0.00721106	0.690698	0.0087867	0.3058	0.403	0.8719	0.6029	0.5769	0.4344	0.9799	0.503	0.7839	0.5506	0.4878	0.4617	0.9802	0.646	0.9709	0.6144	0.692	0.6725	0.4821	0.4444	0.085	0.4349	0.4526	0.8343	0.6515	0.319	0.6514	0.4913	0.1486	0.5144	non-barrier loci	non-barrier loci	non-barrier loci	non-barrier loci	non-barrier loci	non-barrier loci	non-barrier loci	non-barrier loci	non-barrier loci	non-barrier loci	non-barrier loci	non-barrier loci	non-barrier loci	non-barrier loci	non-barrier loci
Chromosome_X	scaffold_1	72250000	72300000	48505	0.006364	48005	0.006143	47047	0.006274	47985	0.00614	47036	0.006595	47562	0.003634	47797	0.005097	47987	0.005625	47806	0.006006	46730	0.003931	47704	0.004486	48055	0.001597	44057	0.002911	0.00743982	389	0.00742824	396	0.00668232	363	0.00703229	396	0.00774405	378	0.00774079	407	0.00695526	382	0.00744875	412	0.00750726	360	0.00891465	396	0.0103288	382	0.0151668	484	0.00789553	430	0.0079934	372	0.0108353	345	0.0138358	449	0.0934995	564	0.0458471	564	0.0826051	564	0.0342316	564	0.170459	564	0.250943	564	0.0874285	564	0.106729	564	0.255086	564	0.321824	564	0.588209	564	0.753622	564	0.0803943	564	0.287251	564	0.685308	564	0.523284	564	0.0934995	0.00743982	0.0458471	0.00668232	0.0826051	0.00742824	0.0342316	0.00703229	0.170459	0.00774079	0.250943	0.00774405	0.0874285	0.00695526	0.106729	0.00744875	0.255086	0.00750726	0.321824	0.00891465	0.588209	0.0103288	0.753622	0.0151668	0.0803943	0.00789553	0.287251	0.0079934	0.685308	0.0108353	0.4045	0.2131	0.8808	0.342	0.7487	0.2264	0.9823	0.3236	0.7041	0.2808	0.4356	0.2726	0.9765	0.3925	0.9758	0.4235	0.7257	0.4426	0.4748	0.2646	0.2078	0.2868	0.6848	0.8281	0.8154	0.1868	0.67	0.31	0.2286	0.3491	non-barrier loci	non-barrier loci	non-barrier loci	non-barrier loci	non-barrier loci	non-barrier loci	non-barrier loci	non-barrier loci	non-barrier loci	non-barrier loci	non-barrier loci	non-barrier loci	non-barrier loci	non-barrier loci	non-barrier loci
Chromosome_X	scaffold_1	72260000	72310000	48912	0.005852	48560	0.005592	47809	0.005841	48612	0.005662	47939	0.006159	48162	0.003578	48403	0.004665	48508	0.005385	48398	0.005748	47645	0.003805	48279	0.004348	48519	0.001249	45991	0.003005	0.00823071	468	0.00826344	486	0.00770168	441	0.00785426	476	0.00850093	456	0.00875398	495	0.00789431	465	0.00815231	482	0.00832272	437	0.00936668	468	0.0107728	464	0.015413	581	0.00852837	512	0.0084759	436	0.0104949	389	0.0146068	541	0.0895233	661	0.0504829	661	0.0759298	661	0.0341664	661	0.157592	661	0.255607	661	0.0908969	661	0.12044	661	0.245631	661	0.286582	661	0.52619	661	0.71674	661	0.0682578	661	0.2662	661	0.613843	661	0.477223	661	0.0895233	0.00823071	0.0504829	0.00770168	0.0759298	0.00826344	0.0341664	0.00785426	0.157592	0.00875398	0.255607	0.00850093	0.0908969	0.00789431	0.12044	0.00815231	0.245631	0.00832272	0.286582	0.00936668	0.52619	0.0107728	0.71674	0.015413	0.0682578	0.00852837	0.2662	0.0084759	0.613843	0.0104949	0.4313	0.1201	0.9122	0.1741	0.8496	0.1192	0.9834	0.1984	0.7023	0.1412	0.4139	0.1798	0.96	0.1991	0.9458	0.2745	0.6876	0.2688	0.4344	0.1262	0.3646	0.1628	0.8068	0.7408	0.9156	0.1315	0.7168	0.2375	0.291	0.1955	non-barrier loci	non-barrier loci	non-barrier loci	non-barrier loci	non-barrier loci	non-barrier loci	non-barrier loci	non-barrier loci	non-barrier loci	non-barrier loci	non-barrier loci	non-barrier loci	non-barrier loci	non-barrier loci	non-barrier loci
Chromosome_X	scaffold_1	72270000	72320000	49287	0.005379	48766	0.005347	48077	0.005076	49023	0.005142	48408	0.005708	48400	0.003419	48671	0.004292	48927	0.004938	48630	0.005616	47912	0.003208	48581	0.004325	48781	0.001214	46548	0.002623	0.0080043	443	0.00787381	451	0.00749654	416	0.00749704	429	0.00850976	427	0.00844137	452	0.00779958	438	0.00828377	445	0.007979	395	0.00933436	436	0.0107144	440	0.0164913	572	0.00804802	468	0.00847041	412	0.0110288	362	0.0156479	520	0.0817781	629	0.0418053	629	0.0553824	629	0.0341167	629	0.168888	629	0.266528	629	0.0933054	629	0.142096	629	0.250355	629	0.307471	629	0.500812	629	0.721084	629	0.0490498	629	0.270417	629	0.630786	629	0.507619	629	0.0817781	0.0080043	0.0418053	0.00749654	0.0553824	0.00787381	0.0341167	0.00749704	0.168888	0.00844137	0.266528	0.00850976	0.0933054	0.00779958	0.142096	0.00828377	0.250355	0.007979	0.307471	0.00933436	0.500812	0.0107144	0.721084	0.0164913	0.0490498	0.00804802	0.270417	0.00847041	0.630786	0.0110288	0.4692	0.0871	0.9138	0.1057	0.9011	0.0829	0.9769	0.1399	0.7244	0.0977	0.4435	0.1366	0.9317	0.1172	0.8615	0.1796	0.6164	0.1982	0.4436	0.0944	0.5074	0.1059	0.8471	0.6188	0.9552	0.1167	0.7602	0.2093	0.3581	0.1481	non-barrier loci	non-barrier loci	non-barrier loci	non-barrier loci	non-barrier loci	non-barrier loci	non-barrier loci	non-barrier loci	non-barrier loci	non-barrier loci	non-barrier loci	non-barrier loci	non-barrier loci	non-barrier loci	non-barrier loci
Chromosome_X	scaffold_1	72280000	72330000	49187	0.004866	48657	0.004847	47960	0.00444	48909	0.004568	48299	0.005284	48299	0.002888	48566	0.003645	48774	0.004541	48528	0.005346	47818	0.002875	48549	0.004117	48760	0.00094	46115	0.002429	0.00801852	436	0.0081476	449	0.00793475	425	0.00794228	431	0.00836023	418	0.00860537	447	0.00860321	458	0.00871425	450	0.00849024	402	0.00982991	437	0.0108072	469	0.0175233	596	0.00806165	446	0.00840424	407	0.0113312	373	0.0158475	526	0.088533	642	0.042696	642	0.0562661	642	0.0391161	642	0.145751	642	0.229493	642	0.113141	642	0.177149	642	0.292123	642	0.324318	642	0.43921	642	0.722843	642	0.043416	642	0.245759	642	0.617998	642	0.475616	642	0.088533	0.00801852	0.042696	0.00793475	0.0562661	0.0081476	0.0391161	0.00794228	0.145751	0.00860537	0.229493	0.00836023	0.113141	0.00860321	0.177149	0.00871425	0.292123	0.00849024	0.324318	0.00982991	0.43921	0.0108072	0.722843	0.0175233	0.043416	0.00806165	0.245759	0.00840424	0.617998	0.0113312	0.4852	0.0979	0.8935	0.0852	0.9376	0.0878	0.9683	0.1281	0.818	0.1066	0.5191	0.1367	0.8957	0.0854	0.729	0.143	0.5386	0.1943	0.4115	0.104	0.673	0.107	0.8396	0.5075	0.9781	0.1362	0.8152	0.2144	0.4036	0.1716	non-barrier loci	non-barrier loci	non-barrier loci	non-barrier loci	non-barrier loci	non-barrier loci	non-barrier loci	non-barrier loci	non-barrier loci	non-barrier loci	non-barrier loci	non-barrier loci	non-barrier loci	non-barrier loci	non-barrier loci
Chromosome_X	scaffold_1	72290000	72340000	48974	0.00432	48550	0.004215	47739	0.003948	48619	0.004013	48106	0.004526	48179	0.002462	48498	0.003207	48561	0.004007	48414	0.005031	47531	0.002919	48433	0.003478	48639	0.001031	46891	0.002421	0.0080623	437	0.00810412	447	0.00792789	428	0.00797578	429	0.00834892	418	0.00856585	457	0.00859504	462	0.00904125	464	0.00831242	398	0.00934931	433	0.0112758	489	0.0169533	582	0.00797718	434	0.00839808	401	0.0112264	373	0.0168898	542	0.0827824	604	0.052666	604	0.0571227	604	0.0579372	604	0.134883	604	0.219485	604	0.125766	604	0.195089	604	0.303943	604	0.316108	604	0.458168	604	0.729213	604	0.0506352	604	0.253513	604	0.625716	604	0.496848	604	0.0827824	0.0080623	0.052666	0.00792789	0.0571227	0.00810412	0.0579372	0.00797578	0.134883	0.00856585	0.219485	0.00834892	0.125766	0.00859504	0.195089	0.00904125	0.303943	0.00831242	0.316108	0.00934931	0.458168	0.0112758	0.729213	0.0169533	0.0506352	0.00797718	0.253513	0.00839808	0.625716	0.0112264	0.5029	0.1115	0.8479	0.096	0.934	0.108	0.9288	0.1443	0.8891	0.1485	0.5911	0.1534	0.8096	0.0829	0.6509	0.1326	0.4442	0.2229	0.3375	0.1273	0.717	0.1023	0.8036	0.4771	0.9561	0.1579	0.7839	0.2204	0.3349	0.1328	non-barrier loci	non-barrier loci	non-barrier loci	non-barrier loci	non-barrier loci	non-barrier loci	non-barrier loci	non-barrier loci	non-barrier loci	non-barrier loci	non-barrier loci	non-barrier loci	non-barrier loci	non-barrier loci	non-barrier loci
Chromosome_X	scaffold_1	72300000	72350000	47898	0.006783	47529	0.006207	47476	0.006634	47501	0.00627	47334	0.006285	46950	0.003858	48134	0.005814	48035	0.006115	47420	0.005526	47332	0.003302	47232	0.003461	47144	0.003715	47166	0.002243	0.00787077	454	0.00790468	469	0.00783243	443	0.00774593	442	0.0083741	437	0.00805497	465	0.00839935	479	0.00871551	475	0.00803439	410	0.00901366	450	0.0108362	520	0.0166126	602	0.00783763	451	0.00852609	426	0.0109478	395	0.0164643	567	0.080224	620	0.0680853	620	0.0540852	620	0.0663984	620	0.104188	620	0.221333	620	0.132141	620	0.18008	620	0.302196	620	0.32372	620	0.419328	620	0.737491	620	0.060772	620	0.262814	620	0.623549	620	0.506308	620	0.080224	0.00787077	0.0680853	0.00783243	0.0540852	0.00790468	0.0663984	0.00774593	0.104188	0.00805497	0.221333	0.0083741	0.132141	0.00839935	0.18008	0.00871551	0.302196	0.00803439	0.32372	0.00901366	0.419328	0.0108362	0.737491	0.0166126	0.060772	0.00783763	0.262814	0.00852609	0.623549	0.0109478	0.5183	0.1277	0.7456	0.118	0.9043	0.1245	0.847	0.1578	0.9463	0.1887	0.6269	0.1743	0.7108	0.0972	0.6723	0.1469	0.3627	0.2656	0.3597	0.1701	0.7603	0.1155	0.773	0.5968	0.8412	0.1637	0.6837	0.2266	0.3213	0.137	non-barrier loci	non-barrier loci	non-barrier loci	non-barrier loci	non-barrier loci	non-barrier loci	non-barrier loci	non-barrier loci	non-barrier loci	non-barrier loci	non-barrier loci	non-barrier loci	non-barrier loci	non-barrier loci	non-barrier loci
Chromosome_X	scaffold_1	72310000	72360000	47505	0.006709	47001	0.006023	46711	0.006431	46895	0.006262	46468	0.006339	46384	0.003734	47528	0.005606	47515	0.005822	46864	0.005245	46445	0.003235	46709	0.003711	46721	0.003168	45288	0.002418	0.00765248	467	0.00769136	464	0.00719878	434	0.00730333	434	0.00806879	436	0.00767893	465	0.00773841	462	0.00850538	496	0.00758019	400	0.00886742	453	0.0107875	523	0.0160367	590	0.00788948	446	0.00852644	421	0.0117132	410	0.0157108	559	0.0770446	600	0.0677677	600	0.0691062	600	0.0833922	600	0.114992	600	0.239463	600	0.146339	600	0.154402	600	0.315324	600	0.325722	600	0.454041	600	0.752316	600	0.125097	600	0.342283	600	0.666366	600	0.516419	600	0.0770446	0.00765248	0.0677677	0.00719878	0.0691062	0.00769136	0.0833922	0.00730333	0.114992	0.00767893	0.239463	0.00806879	0.146339	0.00773841	0.154402	0.00850538	0.315324	0.00758019	0.325722	0.00886742	0.454041	0.0107875	0.752316	0.0160367	0.125097	0.00788948	0.342283	0.00852644	0.666366	0.0117132	0.6197	0.1463	0.6368	0.1753	0.8656	0.1431	0.7424	0.2042	0.935	0.2489	0.4937	0.2175	0.7136	0.1575	0.8184	0.1785	0.3456	0.3168	0.3908	0.2284	0.7415	0.1472	0.7103	0.7158	0.6328	0.1747	0.4617	0.2334	0.28	0.1526	non-barrier loci	non-barrier loci	non-barrier loci	non-barrier loci	non-barrier loci	non-barrier loci	non-barrier loci	non-barrier loci	non-barrier loci	non-barrier loci	non-barrier loci	non-barrier loci	non-barrier loci	non-barrier loci	non-barrier loci
Chromosome_X	scaffold_1	72320000	72370000	47126	0.006738	46751	0.005882	46404	0.006389	46489	0.006512	45967	0.00664	46080	0.003694	47224	0.005489	47121	0.006001	46634	0.005103	46139	0.003644	46385	0.003865	46458	0.002946	44738	0.002881	0.00744918	466	0.00765605	474	0.00701111	437	0.00722288	452	0.00796585	443	0.00754509	474	0.00753052	468	0.00821096	514	0.00770859	419	0.00861213	464	0.0100347	524	0.0154293	588	0.00769612	446	0.00837864	415	0.0108186	406	0.014499	553	0.0701598	581	0.0779938	581	0.074442	581	0.0882558	581	0.126671	581	0.262271	581	0.136534	581	0.132164	581	0.316406	581	0.302397	581	0.428864	581	0.763857	581	0.129491	581	0.362973	581	0.633775	581	0.49954	581	0.0701598	0.00744918	0.0779938	0.00701111	0.074442	0.00765605	0.0882558	0.00722288	0.126671	0.00754509	0.262271	0.00796585	0.136534	0.00753052	0.132164	0.00821096	0.316406	0.00770859	0.302397	0.00861213	0.428864	0.0100347	0.763857	0.0154293	0.129491	0.00769612	0.362973	0.00837864	0.633775	0.0108186	0.6954	0.1413	0.5909	0.2181	0.8351	0.1368	0.6784	0.2266	0.8496	0.2932	0.2881	0.2001	0.7678	0.1951	0.9474	0.1983	0.4073	0.2988	0.4126	0.2111	0.7185	0.176	0.6595	0.724	0.4305	0.1706	0.2239	0.2037	0.2378	0.146	non-barrier loci	non-barrier loci	non-barrier loci	non-barrier loci	non-barrier loci	non-barrier loci	non-barrier loci	non-barrier loci	non-barrier loci	non-barrier loci	non-barrier loci	non-barrier loci	non-barrier loci	non-barrier loci	non-barrier loci
Chromosome_X	scaffold_1	72330000	72380000	47127	0.006613	46752	0.006094	46396	0.006447	46540	0.006453	45926	0.006569	46078	0.003557	47223	0.005427	47181	0.005748	46635	0.005298	46134	0.003772	46369	0.004035	46365	0.002298	44616	0.002769	0.00791262	476	0.00795746	481	0.00707974	423	0.00735925	442	0.00814162	436	0.00753885	461	0.00753698	461	0.00848666	520	0.00806578	435	0.00900935	480	0.0103733	518	0.016297	596	0.00793883	453	0.0085749	413	0.01116	403	0.0147972	562	0.0571164	589	0.0793353	589	0.0760872	589	0.0978515	589	0.188091	589	0.331331	589	0.105827	589	0.091727	589	0.283559	589	0.311735	589	0.470672	589	0.776984	589	0.145039	589	0.42247	589	0.670442	589	0.509477	589	0.0571164	0.00791262	0.0793353	0.00707974	0.0760872	0.00795746	0.0978515	0.00735925	0.188091	0.00753885	0.331331	0.00814162	0.105827	0.00753698	0.091727	0.00848666	0.283559	0.00806578	0.311735	0.00900935	0.470672	0.0103733	0.776984	0.016297	0.145039	0.00793883	0.42247	0.0085749	0.670442	0.01116	0.7128	0.1097	0.6232	0.2234	0.7851	0.1081	0.6328	0.2278	0.6558	0.3032	0.1403	0.1568	0.8586	0.2183	0.9827	0.1794	0.5451	0.2608	0.4564	0.1534	0.6598	0.1783	0.606	0.6752	0.3091	0.1464	0.0956	0.1657	0.2196	0.1268	non-barrier loci	non-barrier loci	non-barrier loci	non-barrier loci	non-barrier loci	non-barrier loci	non-barrier loci	non-barrier loci	non-barrier loci	non-barrier loci	non-barrier loci	non-barrier loci	non-barrier loci	non-barrier loci	non-barrier loci
Chromosome_X	scaffold_1	72340000	72390000	49153	0.007041	49118	0.006653	48796	0.006869	48869	0.006931	48448	0.007289	48843	0.003848	49004	0.005896	49004	0.006237	49052	0.005792	48632	0.004145	48906	0.004577	48990	0.002058	45854	0.002556	0.00840728	510	0.00818772	503	0.00735215	448	0.00744939	455	0.00902532	476	0.00753232	456	0.00758584	472	0.0086872	543	0.00843294	482	0.0098941	519	0.0104972	532	0.017164	642	0.00817964	477	0.00935328	450	0.0119612	428	0.0144453	569	0.0701158	634	0.0677502	634	0.0722942	634	0.0907714	634	0.206503	634	0.369008	634	0.0967344	634	0.0850065	634	0.227132	634	0.31035	634	0.471918	634	0.77075	634	0.150419	634	0.457811	634	0.680418	634	0.502019	634	0.0701158	0.00840728	0.0677502	0.00735215	0.0722942	0.00818772	0.0907714	0.00744939	0.206503	0.00753232	0.369008	0.00902532	0.0967344	0.00758584	0.0850065	0.0086872	0.227132	0.00843294	0.31035	0.0098941	0.471918	0.0104972	0.77075	0.017164	0.150419	0.00817964	0.457811	0.00935328	0.680418	0.0119612	0.6563	0.0882	0.6904	0.2208	0.7846	0.1051	0.6588	0.233	0.4056	0.3308	0.0649	0.1165	0.9519	0.2321	0.9847	0.1621	0.7574	0.2255	0.4361	0.1006	0.5874	0.1881	0.5545	0.5184	0.3448	0.1602	0.0638	0.1403	0.1809	0.113	non-barrier loci	non-barrier loci	non-barrier loci	non-barrier loci	non-barrier loci	non-barrier loci	non-barrier loci	non-barrier loci	non-barrier loci	non-barrier loci	non-barrier loci	non-barrier loci	non-barrier loci	non-barrier loci	non-barrier loci
Chromosome_X	scaffold_1	72350000	72400000	47056	0.006976	46515	0.006599	46419	0.006154	46688	0.00578	46662	0.005649	45589	0.003513	46259	0.003943	46503	0.005657	46661	0.006557	46344	0.004798	46607	0.003823	46488	0.002519	46067	0.002007	0.00836364	486	0.0079801	471	0.00712516	423	0.00735618	435	0.00897097	459	0.00747314	428	0.00736665	449	0.00885457	528	0.00826478	465	0.0102394	500	0.0104767	503	0.0176992	627	0.0078893	452	0.00911201	425	0.0121067	406	0.0136643	532	0.0833171	616	0.0532806	616	0.0838941	616	0.0869048	616	0.239764	616	0.367944	616	0.082774	616	0.110772	616	0.194921	616	0.31946	616	0.488682	616	0.782883	616	0.149823	616	0.451826	616	0.679003	616	0.48263	616	0.0833171	0.00836364	0.0532806	0.00712516	0.0838941	0.0079801	0.0869048	0.00735618	0.239764	0.00747314	0.367944	0.00897097	0.082774	0.00736665	0.110772	0.00885457	0.194921	0.00826478	0.31946	0.0102394	0.488682	0.0104767	0.782883	0.0176992	0.149823	0.0078893	0.451826	0.00911201	0.679003	0.0121067	0.5866	0.0646	0.8043	0.1985	0.8126	0.1115	0.7216	0.2121	0.2483	0.3052	0.0518	0.0902	0.9823	0.2148	0.9744	0.123	0.9031	0.2014	0.2825	0.0479	0.4965	0.1529	0.5011	0.2625	0.4246	0.1686	0.0665	0.1183	0.0923	0.0495	non-barrier loci	non-barrier loci	non-barrier loci	non-barrier loci	non-barrier loci	non-barrier loci	non-barrier loci	non-barrier loci	non-barrier loci	non-barrier loci	non-barrier loci	non-barrier loci	non-barrier loci	non-barrier loci	non-barrier loci
Chromosome_X	scaffold_1	72360000	72410000	48401	0.006792	48175	0.006537	48160	0.006226	48254	0.005692	48239	0.005489	47264	0.003172	47837	0.004124	48122	0.005655	48242	0.006511	48020	0.004325	48095	0.003725	48146	0.002761	47678	0.001934	0.00813399	449	0.00739972	424	0.00694801	396	0.00719504	407	0.00888	431	0.0074356	394	0.00736271	425	0.00880264	487	0.00805491	443	0.0104254	469	0.0103285	469	0.0190262	621	0.0072755	416	0.00908716	420	0.0126417	386	0.013746	496	0.0837201	618	0.0507299	618	0.0667964	618	0.0735301	618	0.276362	618	0.369275	618	0.0675239	618	0.141468	618	0.17314	618	0.372523	618	0.523304	618	0.798383	618	0.0935552	618	0.415545	618	0.752251	618	0.510904	618	0.0837201	0.00813399	0.0507299	0.00694801	0.0667964	0.00739972	0.0735301	0.00719504	0.276362	0.0074356	0.369275	0.00888	0.0675239	0.00736271	0.141468	0.00880264	0.17314	0.00805491	0.372523	0.0104254	0.523304	0.0103285	0.798383	0.0190262	0.0935552	0.0072755	0.415545	0.00908716	0.752251	0.0126417	0.5067	0.0609	0.8895	0.1797	0.8599	0.1312	0.8141	0.2004	0.2087	0.2642	0.0545	0.0672	0.986	0.2078	0.9227	0.1084	0.9595	0.1972	0.148	0.035	0.468	0.1543	0.4805	0.1474	0.5744	0.1865	0.0893	0.0962	0.0416	0.0265	non-barrier loci	non-barrier loci	non-barrier loci	non-barrier loci	non-barrier loci	non-barrier loci	non-barrier loci	non-barrier loci	non-barrier loci	non-barrier loci	non-barrier loci	non-barrier loci	non-barrier loci	non-barrier loci	barrier loci
Chromosome_X	scaffold_1	72370000	72420000	48474	0.006599	48368	0.006406	48254	0.006326	48306	0.005229	48298	0.005415	47514	0.003007	48021	0.004452	48180	0.005671	48328	0.006324	48075	0.003547	48192	0.003431	48396	0.00294	47920	0.001586	0.00860016	469	0.00782789	446	0.00760319	433	0.00765995	426	0.00912319	451	0.00811015	422	0.00790284	440	0.00932352	505	0.00855874	478	0.0110761	482	0.0107825	494	0.0197535	653	0.00768314	436	0.00923926	435	0.0137389	403	0.0148651	528	0.0738479	654	0.0430287	654	0.0575326	654	0.0629935	654	0.255599	654	0.335319	654	0.0724173	654	0.140974	654	0.16011	654	0.415231	654	0.490955	654	0.790288	654	0.086867	654	0.383827	654	0.774008	654	0.526136	654	0.0738479	0.00860016	0.0430287	0.00760319	0.0575326	0.00782789	0.0629935	0.00765995	0.255599	0.00811015	0.335319	0.00912319	0.0724173	0.00790284	0.140974	0.00932352	0.16011	0.00855874	0.415231	0.0110761	0.490955	0.0107825	0.790288	0.0197535	0.086867	0.00768314	0.383827	0.00923926	0.774008	0.0137389	0.5842	0.0861	0.8946	0.1923	0.8892	0.182	0.8687	0.2243	0.1871	0.225	0.077	0.0793	0.9813	0.2265	0.8581	0.1322	0.974	0.2133	0.0746	0.0375	0.4912	0.1868	0.4577	0.134	0.7655	0.2439	0.1588	0.1272	0.0231	0.0246	non-barrier loci	non-barrier loci	non-barrier loci	non-barrier loci	non-barrier loci	non-barrier loci	non-barrier loci	non-barrier loci	non-barrier loci	non-barrier loci	non-barrier loci	non-barrier loci	non-barrier loci	non-barrier loci	barrier loci
Chromosome_X	scaffold_1	72380000	72430000	48473	0.006161	48370	0.005765	48249	0.005957	48256	0.005112	48296	0.005393	48047	0.003366	48021	0.005159	48123	0.00533	48330	0.005521	48073	0.002998	48134	0.003216	48402	0.003382	47972	0.001722	0.00779346	461	0.00729631	434	0.00716617	441	0.00718662	440	0.00913509	445	0.00810172	425	0.00722152	421	0.0084131	478	0.00820688	480	0.00999355	458	0.00981769	470	0.0182773	625	0.00738209	444	0.00916245	417	0.0126762	382	0.0143717	508	0.0730442	626	0.0478843	626	0.0574434	626	0.0563974	626	0.244861	626	0.349942	626	0.0982362	626	0.155158	626	0.15041	626	0.404679	626	0.490925	626	0.790922	626	0.075188	626	0.396396	626	0.770973	626	0.540757	626	0.0730442	0.00779346	0.0478843	0.00716617	0.0574434	0.00729631	0.0563974	0.00718662	0.244861	0.00810172	0.349942	0.00913509	0.0982362	0.00722152	0.155158	0.0084131	0.15041	0.00820688	0.404679	0.00999355	0.490925	0.00981769	0.790922	0.0182773	0.075188	0.00738209	0.396396	0.00916245	0.770973	0.0126762	0.7093	0.1364	0.8415	0.2328	0.9139	0.2476	0.9072	0.2721	0.1872	0.2106	0.1133	0.1049	0.9574	0.2739	0.8553	0.1851	0.9714	0.2318	0.0832	0.0685	0.5619	0.28	0.4463	0.1997	0.8898	0.3208	0.2326	0.17	0.0284	0.0445	non-barrier loci	non-barrier loci	non-barrier loci	non-barrier loci	non-barrier loci	non-barrier loci	non-barrier loci	non-barrier loci	non-barrier loci	non-barrier loci	non-barrier loci	non-barrier loci	non-barrier loci	non-barrier loci	barrier loci
Chromosome_X	scaffold_1	72390000	72440000	47934	0.006181	47566	0.005945	47549	0.006129	47542	0.005433	47383	0.005409	46839	0.003672	48180	0.005328	48072	0.005308	47498	0.005599	47418	0.002958	47280	0.003068	47167	0.003359	47172	0.001948	0.00699035	429	0.00668448	400	0.00660476	410	0.00664583	417	0.00800213	410	0.00776754	407	0.00674992	398	0.00764288	447	0.00774652	456	0.00883292	427	0.00891753	450	0.0170777	593	0.00647251	399	0.00781378	382	0.010972	370	0.0137459	500	0.051337	604	0.0663833	604	0.0644806	604	0.0605176	604	0.260983	604	0.29147	604	0.10777	604	0.149937	604	0.168228	604	0.363104	604	0.451346	604	0.794983	604	0.0637852	604	0.332295	604	0.703398	604	0.558092	604	0.051337	0.00699035	0.0663833	0.00660476	0.0644806	0.00668448	0.0605176	0.00664583	0.260983	0.00776754	0.29147	0.00800213	0.10777	0.00674992	0.149937	0.00764288	0.168228	0.00774652	0.363104	0.00883292	0.451346	0.00891753	0.794983	0.0170777	0.0637852	0.00647251	0.332295	0.00781378	0.703398	0.010972	0.8235	0.2302	0.7896	0.2856	0.9155	0.3135	0.9238	0.3374	0.223	0.2413	0.2137	0.1658	0.9128	0.3562	0.8793	0.2786	0.9667	0.2724	0.1478	0.1673	0.6455	0.4044	0.4464	0.3944	0.911	0.3838	0.3446	0.2573	0.0842	0.1259	non-barrier loci	non-barrier loci	non-barrier loci	non-barrier loci	non-barrier loci	non-barrier loci	non-barrier loci	non-barrier loci	non-barrier loci	non-barrier loci	non-barrier loci	non-barrier loci	non-barrier loci	non-barrier loci	non-barrier loci
Chromosome_X	scaffold_1	72400000	72450000	49668	0.005765	49691	0.005735	49508	0.005171	49633	0.0054	49545	0.005313	49193	0.003714	49506	0.003922	49657	0.004902	49642	0.005562	49636	0.00516	49607	0.003381	47729	0.002771	48010	0.001977	0.00648884	420	0.00635621	402	0.00628702	419	0.0063081	422	0.00753305	411	0.00725771	405	0.00639761	389	0.00724694	456	0.0074976	452	0.00798389	433	0.00831546	438	0.0166185	588	0.00629152	407	0.00769383	393	0.010003	389	0.0139458	514	0.0532786	614	0.0717877	614	0.0589851	614	0.060581	614	0.265233	614	0.268173	614	0.124651	614	0.130093	614	0.189209	614	0.322727	614	0.465242	614	0.800597	614	0.0550544	614	0.328107	614	0.665605	614	0.591686	614	0.0532786	0.00648884	0.0717877	0.00628702	0.0589851	0.00635621	0.060581	0.0063081	0.265233	0.00725771	0.268173	0.00753305	0.124651	0.00639761	0.130093	0.00724694	0.189209	0.0074976	0.322727	0.00798389	0.465242	0.00831546	0.800597	0.0166185	0.0550544	0.00629152	0.328107	0.00769383	0.665605	0.010003	0.8533	0.3878	0.6659	0.4226	0.909	0.4503	0.8904	0.4709	0.2067	0.3563	0.305	0.2934	0.8423	0.4879	0.874	0.4235	0.9508	0.3926	0.3293	0.3718	0.5963	0.5656	0.42	0.6426	0.9216	0.5156	0.401	0.3852	0.1929	0.3517	non-barrier loci	non-barrier loci	non-barrier loci	non-barrier loci	non-barrier loci	non-barrier loci	non-barrier loci	non-barrier loci	non-barrier loci	non-barrier loci	non-barrier loci	non-barrier loci	non-barrier loci	non-barrier loci	non-barrier loci
Chromosome_X	scaffold_1	72410000	72460000	48351	0.00619	48003	0.006127	47775	0.005362	48053	0.005534	47932	0.005496	47501	0.003706	47937	0.004213	48037	0.005215	48022	0.005436	47931	0.0055	48073	0.002955	46060	0.002956	46380	0.002037	0.00622586	410	0.00622898	407	0.00623447	422	0.00628107	435	0.00705082	406	0.00688947	398	0.00633557	404	0.00722289	464	0.00707427	440	0.00749513	429	0.00855104	444	0.0158148	572	0.00621769	419	0.00726819	403	0.00927404	387	0.0141572	537	0.0504683	617	0.0686979	617	0.0552233	617	0.0631989	617	0.242677	617	0.222349	617	0.117251	617	0.153189	617	0.166579	617	0.301007	617	0.496455	617	0.801349	617	0.0659334	617	0.289277	617	0.633182	617	0.581468	617	0.0504683	0.00622586	0.0686979	0.00623447	0.0552233	0.00622898	0.0631989	0.00628107	0.242677	0.00688947	0.222349	0.00705082	0.117251	0.00633557	0.153189	0.00722289	0.166579	0.00707427	0.301007	0.00749513	0.496455	0.00855104	0.801349	0.0158148	0.0659334	0.00621769	0.289277	0.00726819	0.633182	0.00927404	0.8381	0.532	0.5452	0.5445	0.9059	0.5811	0.7922	0.5842	0.1879	0.5348	0.5756	0.5007	0.7757	0.5932	0.8415	0.5003	0.9555	0.5393	0.5673	0.5699	0.4596	0.6031	0.3716	0.7584	0.8972	0.6631	0.5812	0.5647	0.3253	0.5646	non-barrier loci	non-barrier loci	non-barrier loci	non-barrier loci	non-barrier loci	non-barrier loci	non-barrier loci	non-barrier loci	non-barrier loci	non-barrier loci	non-barrier loci	non-barrier loci	non-barrier loci	non-barrier loci	non-barrier loci
Chromosome_X	scaffold_1	72420000	72470000	48483	0.006521	48022	0.006424	47947	0.005808	48235	0.006202	48118	0.005997	47512	0.003843	48022	0.004518	48227	0.005497	48150	0.005927	48092	0.005731	48221	0.002831	46034	0.002738	46373	0.002263	0.00560912	385	0.00548147	369	0.00546686	381	0.00555534	401	0.00627997	374	0.00602576	355	0.0056596	379	0.00660096	432	0.00622101	399	0.0066507	403	0.00823162	409	0.0150099	542	0.00533497	388	0.00662835	388	0.00823179	372	0.0134273	508	0.0692928	589	0.0948562	589	0.0648528	589	0.0970725	589	0.271309	589	0.209698	589	0.146264	589	0.185892	589	0.17371	589	0.249068	589	0.574894	589	0.814759	589	0.0766428	589	0.302716	589	0.613939	589	0.583148	589	0.0692928	0.00560912	0.0948562	0.00546686	0.0648528	0.00548147	0.0970725	0.00555534	0.271309	0.00602576	0.209698	0.00627997	0.146264	0.0056596	0.185892	0.00660096	0.17371	0.00622101	0.249068	0.0066507	0.574894	0.00823162	0.814759	0.0150099	0.0766428	0.00533497	0.302716	0.00662835	0.613939	0.00823179	0.7312	0.6849	0.515	0.6773	0.9236	0.73	0.7054	0.7133	0.1937	0.742	0.8666	0.6989	0.7268	0.7064	0.7065	0.5641	0.9613	0.7298	0.7537	0.7328	0.2458	0.6223	0.2784	0.7958	0.892	0.7855	0.7628	0.7043	0.3715	0.712	non-barrier loci	non-barrier loci	non-barrier loci	non-barrier loci	non-barrier loci	non-barrier loci	non-barrier loci	non-barrier loci	non-barrier loci	non-barrier loci	non-barrier loci	non-barrier loci	non-barrier loci	non-barrier loci	non-barrier loci
Chromosome_X	scaffold_1	72430000	72480000	48486	0.00701	48022	0.006857	47955	0.006059	48242	0.00632	48125	0.005911	47327	0.003908	48028	0.003985	48227	0.006009	48153	0.006516	48098	0.005631	48225	0.002993	46035	0.002908	46412	0.002214	0.00497643	327	0.00488741	323	0.00504312	344	0.0049459	343	0.00513297	333	0.00501649	298	0.00526531	344	0.00659207	405	0.00536925	338	0.00600215	360	0.00851663	377	0.0152887	518	0.00459845	331	0.00554034	367	0.00812259	353	0.0134897	488	0.0713609	582	0.0873207	582	0.0614104	582	0.101661	582	0.272221	582	0.0899067	582	0.138775	582	0.213022	582	0.152928	582	0.220996	582	0.623891	582	0.834511	582	0.0705667	582	0.187315	582	0.625162	582	0.610935	582	0.0713609	0.00497643	0.0873207	0.00504312	0.0614104	0.00488741	0.101661	0.0049459	0.272221	0.00501649	0.0899067	0.00513297	0.138775	0.00526531	0.213022	0.00659207	0.152928	0.00536925	0.220996	0.00600215	0.623891	0.00851663	0.834511	0.0152887	0.0705667	0.00459845	0.187315	0.00554034	0.625162	0.00812259	0.6963	0.8525	0.5326	0.8239	0.9187	0.8825	0.6483	0.8549	0.1862	0.9037	0.9872	0.9013	0.7576	0.8382	0.3852	0.6135	0.9654	0.8983	0.8436	0.8672	0.0713	0.6141	0.1724	0.835	0.8958	0.9063	0.9283	0.8761	0.3132	0.7837	non-barrier loci	non-barrier loci	non-barrier loci	non-barrier loci	non-barrier loci	non-barrier loci	non-barrier loci	non-barrier loci	non-barrier loci	non-barrier loci	non-barrier loci	non-barrier loci	non-barrier loci	non-barrier loci	non-barrier loci
Chromosome_X	scaffold_1	72440000	72490000	47056	0.006737	46522	0.006492	46422	0.00591	46686	0.005721	46663	0.005732	45882	0.003607	46259	0.003644	46504	0.005866	46663	0.006401	46348	0.005115	46608	0.003409	44579	0.002585	45779	0.002145	0.0043287	294	0.00430643	295	0.00456181	324	0.00445749	318	0.00445693	295	0.00442521	263	0.00476626	318	0.00633333	374	0.00472292	297	0.00534189	330	0.00791412	342	0.0153511	501	0.00421689	311	0.00516632	345	0.00772227	334	0.0125267	453	0.0739456	559	0.0728051	559	0.0533078	559	0.0843752	559	0.261571	559	0.0616445	559	0.123579	559	0.275583	559	0.191209	559	0.211347	559	0.669447	559	0.858052	559	0.0495687	559	0.172171	559	0.661057	559	0.649686	559	0.0739456	0.0043287	0.0728051	0.00456181	0.0533078	0.00430643	0.0843752	0.00445749	0.261571	0.00442521	0.0616445	0.00445693	0.123579	0.00476626	0.275583	0.00633333	0.191209	0.00472292	0.211347	0.00534189	0.669447	0.00791412	0.858052	0.0153511	0.0495687	0.00421689	0.172171	0.00516632	0.661057	0.00772227	0.6407	0.9474	0.5034	0.921	0.8538	0.9547	0.6129	0.9479	0.1279	0.9747	0.9977	0.9729	0.7652	0.9223	0.1471	0.666	0.9436	0.9681	0.9175	0.9491	0.0126	0.6309	0.0891	0.8414	0.9249	0.9712	0.974	0.9481	0.1709	0.82	non-barrier loci	non-barrier loci	non-barrier loci	non-barrier loci	non-barrier loci	non-barrier loci	non-barrier loci	non-barrier loci	non-barrier loci	non-barrier loci	non-barrier loci	non-barrier loci	non-barrier loci	non-barrier loci	non-barrier loci
Chromosome_X	scaffold_1	72450000	72500000	49854	0.003866	49799	0.003945	49752	0.003545	49809	0.003875	49811	0.003769	49829	0.003252	49858	0.001986	49830	0.003754	49651	0.004074	49848	0.003092	49798	0.003593	48966	0.000969	48305	0.001779	0.00382846	260	0.00392012	263	0.00409281	280	0.00394121	275	0.00388991	246	0.00398117	218	0.00441665	292	0.00638047	339	0.00413369	261	0.00496159	290	0.00854246	316	0.0147822	461	0.00378357	278	0.00458965	310	0.00817175	306	0.0122062	413	0.0607979	533	0.0739387	533	0.0803259	533	0.0827588	533	0.296177	533	0.0935426	533	0.107789	533	0.352721	533	0.197404	533	0.211874	533	0.756362	533	0.863116	533	0.0575292	533	0.16002	533	0.731206	533	0.675535	533	0.0607979	0.00382846	0.0739387	0.00409281	0.0803259	0.00392012	0.0827588	0.00394121	0.296177	0.00398117	0.0935426	0.00388991	0.107789	0.00441665	0.352721	0.00638047	0.197404	0.00413369	0.211874	0.00496159	0.756362	0.00854246	0.863116	0.0147822	0.0575292	0.00378357	0.16002	0.00458965	0.731206	0.00817175	0.6851	0.9687	0.569	0.949	0.7592	0.9664	0.7448	0.9715	0.0778	0.9885	0.9929	0.9841	0.8741	0.9439	0.0669	0.6677	0.8992	0.9808	0.961	0.9719	0.0031	0.5653	0.0568	0.8078	0.9568	0.9776	0.9867	0.96	0.0974	0.7671	non-barrier loci	non-barrier loci	non-barrier loci	non-barrier loci	non-barrier loci	non-barrier loci	non-barrier loci	non-barrier loci	non-barrier loci	non-barrier loci	non-barrier loci	non-barrier loci	non-barrier loci	non-barrier loci	non-barrier loci
Chromosome_X	scaffold_1	72460000	72510000	49814	0.004294	49804	0.004097	49750	0.003971	49804	0.00431	49810	0.004156	49823	0.003698	49852	0.002408	49830	0.003934	49689	0.004435	49854	0.003371	49799	0.003853	49232	0.001414	48579	0.001641	0.00394464	248	0.00417758	259	0.00418855	266	0.00386665	251	0.00447734	240	0.00399425	193	0.00449908	268	0.00628391	304	0.00432152	251	0.00469249	261	0.00850076	287	0.0153746	442	0.00383903	260	0.00494819	278	0.00820148	280	0.0118854	367	0.0735123	489	0.0935308	489	0.105346	489	0.0823846	489	0.357077	489	0.179541	489	0.117906	489	0.359216	489	0.239901	489	0.1451	489	0.759343	489	0.870904	489	0.0457665	489	0.196566	489	0.731749	489	0.689402	489	0.0735123	0.00394464	0.0935308	0.00418855	0.105346	0.00417758	0.0823846	0.00386665	0.357077	0.00399425	0.179541	0.00447734	0.117906	0.00449908	0.359216	0.00628391	0.239901	0.00432152	0.1451	0.00469249	0.759343	0.00850076	0.870904	0.0153746	0.0457665	0.00383903	0.196566	0.00494819	0.731749	0.00820148	0.732	0.9724	0.5971	0.9515	0.6582	0.9631	0.872	0.978	0.0441	0.9816	0.8837	0.9701	0.929	0.9435	0.046	0.6782	0.7229	0.9777	0.9819	0.972	0.0017	0.5289	0.0555	0.7917	0.9738	0.9712	0.9738	0.9482	0.0991	0.7298	non-barrier loci	non-barrier loci	non-barrier loci	non-barrier loci	non-barrier loci	non-barrier loci	non-barrier loci	non-barrier loci	non-barrier loci	non-barrier loci	non-barrier loci	non-barrier loci	non-barrier loci	non-barrier loci	non-barrier loci
Chromosome_X	scaffold_1	72470000	72520000	49692	0.004862	49675	0.004639	49568	0.004386	49627	0.004573	49630	0.00429	49640	0.003904	49671	0.00257	49649	0.004283	49565	0.005038	49700	0.003977	49631	0.004173	49114	0.001829	48542	0.001918	0.00427995	259	0.00461936	284	0.00453677	289	0.00416518	265	0.00528755	266	0.00459836	215	0.00472753	284	0.00632201	304	0.00493457	265	0.00523645	285	0.00918373	326	0.0162283	470	0.00452988	288	0.00557123	298	0.00884947	314	0.0120166	381	0.0602526	521	0.0682224	521	0.0963703	521	0.0343356	521	0.356909	521	0.243393	521	0.0761806	521	0.33024	521	0.275534	521	0.152489	521	0.7161	521	0.863925	521	0.035902	521	0.199773	521	0.66582	521	0.675848	521	0.0602526	0.00427995	0.0682224	0.00453677	0.0963703	0.00461936	0.0343356	0.00416518	0.356909	0.00459836	0.243393	0.00528755	0.0761806	0.00472753	0.33024	0.00632201	0.275534	0.00493457	0.152489	0.00523645	0.7161	0.00918373	0.863925	0.0162283	0.035902	0.00452988	0.199773	0.00557123	0.66582	0.00884947	0.7457	0.9681	0.5647	0.9384	0.5176	0.9467	0.9349	0.9752	0.0179	0.9579	0.5442	0.9386	0.9542	0.944	0.0458	0.6775	0.4782	0.9653	0.9941	0.9714	0.0049	0.5341	0.0694	0.7776	0.9743	0.9622	0.9474	0.9366	0.1356	0.701	non-barrier loci	non-barrier loci	non-barrier loci	non-barrier loci	non-barrier loci	non-barrier loci	non-barrier loci	non-barrier loci	non-barrier loci	non-barrier loci	non-barrier loci	non-barrier loci	non-barrier loci	non-barrier loci	non-barrier loci
Chromosome_X	scaffold_1	72480000	72530000	49693	0.005301	49677	0.005286	49563	0.004888	49623	0.004902	49627	0.004979	49282	0.003734	49668	0.003355	49646	0.004652	49564	0.005216	49698	0.004453	49626	0.004208	49152	0.002003	48571	0.001945	0.00430572	255	0.00457359	280	0.00465787	281	0.00419746	263	0.00530916	260	0.00530322	233	0.00459839	277	0.00626356	298	0.00516435	262	0.00547954	292	0.00819465	310	0.0158358	462	0.00447287	280	0.00529348	263	0.00804683	305	0.0111647	360	0.0595968	504	0.0786589	504	0.0991874	504	0.0371263	504	0.359833	504	0.269931	504	0.0866884	504	0.327889	504	0.355538	504	0.164383	504	0.67843	504	0.852468	504	0.0389543	504	0.217032	504	0.620915	504	0.648187	504	0.0595968	0.00430572	0.0786589	0.00465787	0.0991874	0.00457359	0.0371263	0.00419746	0.359833	0.00530322	0.269931	0.00530916	0.0866884	0.00459839	0.327889	0.00626356	0.355538	0.00516435	0.164383	0.00547954	0.67843	0.00819465	0.852468	0.0158358	0.0389543	0.00447287	0.217032	0.00529348	0.620915	0.00804683	0.734	0.9525	0.4959	0.8899	0.5297	0.9177	0.9666	0.9667	0.0101	0.8684	0.2916	0.8695	0.9654	0.9429	0.0729	0.6975	0.2855	0.9435	0.9827	0.9405	0.0099	0.5498	0.0743	0.6617	0.9798	0.9425	0.8956	0.9172	0.2807	0.7448	non-barrier loci	non-barrier loci	non-barrier loci	non-barrier loci	non-barrier loci	non-barrier loci	non-barrier loci	non-barrier loci	non-barrier loci	non-barrier loci	non-barrier loci	non-barrier loci	non-barrier loci	non-barrier loci	non-barrier loci
Chromosome_X	scaffold_1	72490000	72540000	49621	0.005812	49596	0.005656	49369	0.005157	49544	0.005552	49454	0.005568	49133	0.003693	49465	0.003865	49586	0.005226	49442	0.005576	49578	0.004978	49520	0.003913	49474	0.002515	47624	0.001722	0.00408378	233	0.00441489	268	0.00478275	280	0.00397607	241	0.00516326	244	0.00597863	244	0.00423591	247	0.00607558	280	0.00479864	232	0.00527813	270	0.00805655	287	0.0162605	452	0.00426144	265	0.00484009	222	0.00789341	280	0.0113745	339	0.0661531	492	0.0982503	492	0.111143	492	0.048964	492	0.410215	492	0.309929	492	0.096442	492	0.317409	492	0.36213	492	0.181723	492	0.679585	492	0.85597	492	0.0467203	492	0.246921	492	0.626003	492	0.655024	492	0.0661531	0.00408378	0.0982503	0.00478275	0.111143	0.00441489	0.048964	0.00397607	0.410215	0.00597863	0.309929	0.00516326	0.096442	0.00423591	0.317409	0.00607558	0.36213	0.00479864	0.181723	0.00527813	0.679585	0.00805655	0.85597	0.0162605	0.0467203	0.00426144	0.246921	0.00484009	0.626003	0.00789341	0.7802	0.9521	0.4378	0.857	0.63	0.9312	0.973	0.9685	0.0091	0.7564	0.2579	0.8902	0.9739	0.9601	0.0939	0.7735	0.1896	0.9562	0.8353	0.8678	0.0168	0.5476	0.0727	0.5495	0.9745	0.9422	0.8469	0.9462	0.5358	0.8025	non-barrier loci	non-barrier loci	non-barrier loci	non-barrier loci	non-barrier loci	non-barrier loci	non-barrier loci	non-barrier loci	non-barrier loci	non-barrier loci	non-barrier loci	non-barrier loci	non-barrier loci	non-barrier loci	non-barrier loci
Chromosome_X	scaffold_1	72500000	72550000	49554	0.004026	49449	0.003963	49418	0.004037	49549	0.00493	49446	0.003818	49473	0.002499	49482	0.003031	49654	0.003625	49512	0.003308	49552	0.002311	49538	0.004193	48748	0.001543	46784	0.002198	0.00429865	228	0.00450334	259	0.00505729	285	0.00409779	236	0.00524396	237	0.00615766	251	0.00419759	238	0.00541131	248	0.00473512	213	0.00688659	287	0.00878005	295	0.0181299	472	0.00428365	256	0.00471744	205	0.00730537	280	0.0118501	346	0.0614433	506	0.105172	506	0.0790548	506	0.0482957	506	0.376594	506	0.293863	506	0.0840142	506	0.290425	506	0.345795	506	0.358646	506	0.706231	506	0.874043	506	0.0452013	506	0.255396	506	0.530025	506	0.66739	506	0.0614433	0.00429865	0.105172	0.00505729	0.0790548	0.00450334	0.0482957	0.00409779	0.376594	0.00615766	0.293863	0.00524396	0.0840142	0.00419759	0.290425	0.00541131	0.345795	0.00473512	0.358646	0.00688659	0.706231	0.00878005	0.874043	0.0181299	0.0452013	0.00428365	0.255396	0.00471744	0.530025	0.00730537	0.7991	0.9797	0.3381	0.8933	0.7063	0.976	0.9111	0.9866	0.0096	0.7563	0.2497	0.949	0.9669	0.9891	0.1078	0.8865	0.1471	0.9797	0.4019	0.8338	0.0154	0.7001	0.0384	0.4512	0.9486	0.98	0.8295	0.9888	0.7037	0.921	non-barrier loci	non-barrier loci	non-barrier loci	non-barrier loci	non-barrier loci	non-barrier loci	non-barrier loci	non-barrier loci	non-barrier loci	non-barrier loci	non-barrier loci	non-barrier loci	non-barrier loci	non-barrier loci	non-barrier loci
Chromosome_X	scaffold_1	72510000	72560000	49552	0.004008	49459	0.004127	49425	0.004042	49548	0.004681	49461	0.00401	49473	0.002663	49495	0.002862	49664	0.003783	49488	0.003865	49548	0.00251	49581	0.003925	48662	0.001507	47117	0.002176	0.00357112	184	0.00369121	210	0.00448342	246	0.0035239	189	0.00401423	183	0.00557457	221	0.00345861	195	0.00466515	207	0.00399881	171	0.00680887	259	0.00786315	272	0.0178507	438	0.00357714	200	0.00362099	159	0.00666845	262	0.0125825	336	0.0537572	466	0.102791	466	0.0642407	466	0.068392	466	0.357542	466	0.257128	466	0.079051	466	0.293388	466	0.381832	466	0.413127	466	0.67794	466	0.885725	466	0.0662787	466	0.240603	466	0.456116	466	0.716708	466	0.0537572	0.00357112	0.102791	0.00448342	0.0642407	0.00369121	0.068392	0.0035239	0.357542	0.00557457	0.257128	0.00401423	0.079051	0.00345861	0.293388	0.00466515	0.381832	0.00399881	0.413127	0.00680887	0.67794	0.00786315	0.885725	0.0178507	0.0662787	0.00357714	0.240603	0.00362099	0.456116	0.00666845	0.8254	0.9898	0.3223	0.9205	0.8187	0.9864	0.8704	0.991	0.0107	0.8043	0.2514	0.9726	0.977	0.995	0.1384	0.9518	0.1367	0.9854	0.076	0.7807	0.0108	0.7664	0.0213	0.3047	0.9147	0.9934	0.8258	0.9965	0.7714	0.9721	non-barrier loci	non-barrier loci	non-barrier loci	non-barrier loci	non-barrier loci	non-barrier loci	non-barrier loci	non-barrier loci	non-barrier loci	non-barrier loci	non-barrier loci	non-barrier loci	non-barrier loci	non-barrier loci	non-barrier loci
Chromosome_X	scaffold_1	72520000	72570000	49617	0.00414	49371	0.004377	49335	0.004189	49458	0.004544	49373	0.004285	49386	0.002901	49405	0.002662	49574	0.004127	49397	0.003898	49471	0.002838	49492	0.004139	48565	0.001505	48079	0.001997	0.00296292	155	0.00315903	183	0.00406347	222	0.00320786	175	0.00296281	146	0.00510766	199	0.00314732	175	0.00425881	195	0.00322052	144	0.00598431	224	0.00638383	218	0.0180188	416	0.00288411	164	0.00249799	121	0.0051709	193	0.0123426	312	0.0564064	443	0.0991003	443	0.0740758	443	0.0825133	443	0.389392	443	0.243751	443	0.0855253	443	0.287188	443	0.420076	443	0.454034	443	0.70751	443	0.899274	443	0.076418	443	0.2311	443	0.535919	443	0.7407	443	0.0564064	0.00296292	0.0991003	0.00406347	0.0740758	0.00315903	0.0825133	0.00320786	0.389392	0.00510766			0.0855253	0.00314732	0.287188	0.00425881			0.454034	0.00598431	0.70751	0.00638383	0.899274	0.0180188	0.076418	0.00288411			0.535919	0.0051709	0.8188	0.9894	0.3512	0.9202	0.8953	0.984	0.8349	0.986	0.0158	0.8556			0.97	0.9928	0.1715	0.9636			0.0068	0.6284	0.0071	0.7445	0.0131	0.1902	0.892	0.9919			0.7801	0.993	non-barrier loci	non-barrier loci	non-barrier loci	non-barrier loci	non-barrier loci	nan	non-barrier loci	non-barrier loci	nan	non-barrier loci	non-barrier loci	non-barrier loci	non-barrier loci	nan	non-barrier loci
Chromosome_X	scaffold_1	72530000	72580000	49770	0.004187	49530	0.004445	49331	0.004364	49611	0.004442	49443	0.004265	49434	0.003305	49564	0.002129	49574	0.00445	49555	0.003975	49631	0.003282	49644	0.003998	48674	0.001347	48827	0.002012	0.00414621	191	0.00445675	219	0.00488776	249	0.00436626	207	0.00406266	177	0.0056352	221	0.00442261	219	0.00498844	215	0.00428858	178	0.0074168	253	0.00799774	260	0.0192088	445	0.00409935	200	0.00315161	174	0.00535683	177	0.0135234	349	0.0651773	464	0.0974929	464	0.0651489	464	0.0647288	464	0.386371	464	0.306221	464	0.0920772	464	0.260486	464	0.391441	464	0.509339	464	0.701071	464	0.883298	464	0.0648177	464	0.228085	464	0.590674	464	0.713434	464	0.0651773	0.00414621	0.0974929	0.00488776	0.0651489	0.00445675	0.0647288	0.00436626	0.386371	0.0056352	0.306221	0.00406266	0.0920772	0.00442261	0.260486	0.00498844	0.391441	0.00428858	0.509339	0.0074168	0.701071	0.00799774	0.883298	0.0192088	0.0648177	0.00409935	0.228085	0.00315161	0.590674	0.00535683	0.7289	0.9708	0.4073	0.8819	0.8156	0.953	0.7814	0.9552	0.0142	0.8453	0.2416	0.9729	0.9306	0.9663	0.2215	0.9377	0.1037	0.9776	0.0039	0.5857	0.0138	0.7526	0.0179	0.1338	0.8754	0.9765	0.8254	0.9977	0.494	0.9928	non-barrier loci	non-barrier loci	non-barrier loci	non-barrier loci	non-barrier loci	non-barrier loci	non-barrier loci	non-barrier loci	non-barrier loci	non-barrier loci	non-barrier loci	non-barrier loci	non-barrier loci	non-barrier loci	non-barrier loci
Chromosome_X	scaffold_1	72540000	72590000	49878	0.003835	49835	0.004077	49829	0.003826	49877	0.003915	49866	0.003721	49755	0.003287	49897	0.001762	49814	0.003809	49843	0.003946	49907	0.003157	49891	0.003494	48755	0.000785	49047	0.001967	0.00507762	204	0.00534319	230	0.00541966	245	0.00533742	233	0.00499226	197	0.00577721	219	0.00546819	246	0.00549305	224	0.00505993	190	0.00842203	256	0.008958	271	0.0200247	425	0.0050102	217	0.00431274	205	0.00607995	175	0.0140968	344	0.0787767	456	0.0909478	456	0.0808032	456	0.0770886	456	0.352544	456	0.310178	456	0.129018	456	0.24501	456	0.398191	456	0.531531	456	0.698332	456	0.883321	456	0.0588445	456	0.26674	456	0.638676	456	0.679418	456	0.0787767	0.00507762	0.0909478	0.00541966	0.0808032	0.00534319	0.0770886	0.00533742	0.352544	0.00577721	0.310178	0.00499226	0.129018	0.00546819	0.24501	0.00549305	0.398191	0.00505993	0.531531	0.00842203	0.698332	0.008958	0.883321	0.0200247	0.0588445	0.0050102	0.26674	0.00431274	0.638676	0.00607995	0.5635	0.8859	0.4712	0.7662	0.6564	0.8403	0.7851	0.8346	0.0122	0.7592	0.168	0.9561	0.8496	0.8432	0.3362	0.8669	0.0678	0.9549	0.0043	0.5521	0.0314	0.7356	0.0209	0.0774	0.9179	0.9256	0.7942	0.9957	0.1717	0.9784	non-barrier loci	non-barrier loci	non-barrier loci	non-barrier loci	non-barrier loci	non-barrier loci	non-barrier loci	non-barrier loci	non-barrier loci	non-barrier loci	non-barrier loci	non-barrier loci	non-barrier loci	non-barrier loci	non-barrier loci
Chromosome_X	scaffold_1	72550000	72600000	47670	0.00469	47277	0.004006	47196	0.004013	47560	0.004357	47246	0.004414	46684	0.002016	47102	0.002536	46603	0.003856	47411	0.003295	47381	0.001546	47466	0.001941	47143	0.002473	42278	0.002327	0.0054296	215	0.00576467	242	0.00575278	246	0.00584708	247	0.00542922	214	0.00636012	233	0.0059588	260	0.00613132	250	0.00547066	210	0.00673985	235	0.00722989	255	0.0199558	426	0.00513028	221	0.00452032	210	0.00584055	134	0.0130981	336	0.09155	434	0.0799232	434	0.120586	434	0.0861077	434	0.388014	434	0.328655	434	0.131759	434	0.213097	434	0.409066	434	0.429962	434	0.573753	434	0.876952	434	0.061904	434	0.267882	434	0.794098	434	0.629479	434	0.09155	0.0054296	0.0799232	0.00575278	0.120586	0.00576467	0.0861077	0.00584708	0.388014	0.00636012	0.328655	0.00542922	0.131759	0.0059588	0.213097	0.00613132	0.409066	0.00547066	0.429962	0.00673985	0.573753	0.00722989	0.876952	0.0199558	0.061904	0.00513028	0.267882	0.00452032			0.4255	0.6852	0.5	0.591	0.5513	0.6115	0.7963	0.6215	0.014	0.6297	0.1159	0.8682	0.7463	0.6118	0.45	0.7318	0.0499	0.8611	0.0048	0.547	0.0807	0.6957	0.032	0.0375	0.9607	0.8162	0.7186	0.9837			non-barrier loci	non-barrier loci	non-barrier loci	non-barrier loci	non-barrier loci	non-barrier loci	non-barrier loci	non-barrier loci	non-barrier loci	non-barrier loci	non-barrier loci	barrier loci	non-barrier loci	non-barrier loci	nan
Chromosome_X	scaffold_1	72560000	72610000	49003	0.004229	48544	0.003657	48538	0.003896	48908	0.004266	48593	0.003977	48011	0.001737	48372	0.002375	47930	0.003585	48773	0.002896	48711	0.00139	48718	0.002457	48528	0.002186	43977	0.002263	0.00557115	214	0.00588726	240	0.00577109	240	0.00584994	244	0.0054648	211	0.00640799	229	0.00613583	258	0.0061584	248	0.00567045	208	0.00624628	220	0.00691259	232	0.0201476	410	0.00494397	215	0.00443887	202	0.00469873	94	0.0119842	311	0.0989105	410	0.0831168	410	0.127769	410	0.0761577	410	0.399309	410	0.348843	410	0.14303	410	0.205321	410	0.430355	410	0.43077	410	0.611829	410	0.879911	410	0.0374536	410	0.285929	410	0.865364	410	0.597306	410	0.0989105	0.00557115	0.0831168	0.00577109	0.127769	0.00588726	0.0761577	0.00584994	0.399309	0.00640799	0.348843	0.0054648	0.14303	0.00613583	0.205321	0.0061584	0.430355	0.00567045	0.43077	0.00624628	0.611829	0.00691259	0.879911	0.0201476	0.0374536	0.00494397	0.285929	0.00443887			0.2767	0.6707	0.4703	0.6114	0.3575	0.6005	0.7104	0.6133	0.0096	0.6428	0.0943	0.8445	0.6064	0.5927	0.4347	0.7342	0.0387	0.8565	0.0448	0.7781	0.0907	0.8303	0.017	0.0207	0.9736	0.8489	0.6821	0.9776			non-barrier loci	non-barrier loci	non-barrier loci	non-barrier loci	non-barrier loci	non-barrier loci	non-barrier loci	non-barrier loci	non-barrier loci	non-barrier loci	non-barrier loci	barrier loci	non-barrier loci	non-barrier loci	nan
Chromosome_X	scaffold_1	72570000	72620000	48859	0.003812	48577	0.003124	48658	0.003352	49005	0.004051	48752	0.003373	48459	0.001409	48459	0.002353	48607	0.003022	48922	0.002533	48719	0.001272	48974	0.002474	48786	0.002011	44162	0.002372	0.0056784	218	0.00592863	247	0.00571933	228	0.00577835	239	0.00570046	218	0.00624388	226	0.00597665	250	0.00592434	236	0.00577759	206	0.00617227	217	0.00742798	238	0.0211827	415	0.00513012	227	0.00478073	203	0.00555201	107	0.012013	308	0.104739	415	0.0965118	415	0.118723	415	0.0853823	415	0.386412	415	0.33609	415	0.153723	415	0.233379	415	0.424506	415	0.417302	415	0.65527	415	0.897446	415	0.0316908	415	0.292216	415	0.85735	415	0.64286	415	0.104739	0.0056784	0.0965118	0.00571933	0.118723	0.00592863	0.0853823	0.00577835	0.386412	0.00624388	0.33609	0.00570046	0.153723	0.00597665	0.233379	0.00592434	0.424506	0.00577759	0.417302	0.00617227	0.65527	0.00742798	0.897446	0.0211827	0.0316908	0.00513012	0.292216	0.00478073			0.2613	0.795	0.4438	0.7768	0.1986	0.7767	0.6527	0.8017	0.0071	0.7665	0.091	0.9036	0.6429	0.7807	0.3383	0.8643	0.0609	0.9409	0.3327	0.9375	0.0217	0.9191	0.006	0.023	0.9663	0.92	0.5879	0.9867			non-barrier loci	non-barrier loci	non-barrier loci	non-barrier loci	non-barrier loci	non-barrier loci	non-barrier loci	non-barrier loci	non-barrier loci	non-barrier loci	non-barrier loci	barrier loci	non-barrier loci	non-barrier loci	nan
Chromosome_X	scaffold_1	72580000	72630000	48741	0.00325	48471	0.002663	48745	0.002677	48906	0.004002	48755	0.002826	48485	0.001413	48382	0.002668	48680	0.002442	48837	0.002617	48641	0.001156	48893	0.003033	48726	0.002123	43996	0.002477	0.00421827	156	0.00421837	180	0.00415504	162	0.00415563	175	0.00416846	155	0.00471824	160	0.00440345	180	0.00422391	168	0.00406251	144	0.00399957	148	0.00622429	174	0.0207594	342	0.00358182	165	0.00400969	136	0.00607839	101	0.0102907	233	0.112432	354	0.0964944	354	0.173547	354	0.109081	354	0.410087	354	0.349993	354	0.155176	354	0.280719	354	0.395071	354	0.316734	354	0.752047	354	0.935217	354	0.0648755	354	0.345098	354	0.867296	354	0.73015	354	0.112432	0.00421827	0.0964944	0.00415504	0.173547	0.00421837	0.109081	0.00415563	0.410087	0.00471824	0.349993	0.00416846	0.155176	0.00440345	0.280719	0.00422391					0.752047	0.00622429	0.935217	0.0207594	0.0648755	0.00358182					0.3565	0.9311	0.4862	0.9315	0.2035	0.9374	0.6718	0.9435	0.0095	0.9273	0.1249	0.9738	0.7617	0.9376	0.2287	0.9638					0.0016	0.9107	0.0016	0.0293	0.9261	0.9703					non-barrier loci	non-barrier loci	non-barrier loci	non-barrier loci	non-barrier loci	non-barrier loci	non-barrier loci	non-barrier loci	nan	nan	non-barrier loci	barrier loci	non-barrier loci	nan	nan
Chromosome_X	scaffold_1	72590000	72640000	48851	0.003605	48722	0.003287	48698	0.003417	48791	0.004507	48689	0.003304	48824	0.002052	48701	0.003197	48967	0.002979	48744	0.002948	48808	0.001701	48729	0.003942	48388	0.002665	44664	0.002612	0.00325011	142	0.00323807	159	0.00318037	147	0.00313438	150	0.00347455	141	0.00353565	141	0.00333035	160	0.00325171	148	0.00330944	136	0.00317128	143	0.00651395	185	0.0193304	355	0.00255645	134	0.00297033	119	0.00613469	116	0.0103236	249	0.0993969	357	0.0889405	357	0.172282	357	0.0889027	357	0.406502	357	0.390312	357	0.0916555	357	0.323661	357	0.394854	357	0.198064	357	0.839967	357	0.941935	357	0.0942326	357	0.305696	357	0.886412	357	0.810355	357					0.172282	0.00323807	0.0889027	0.00313438					0.0916555	0.00333035							0.839967	0.00651395	0.941935	0.0193304											0.2881	0.9883	0.7485	0.992					0.8922	0.9889							0.0008	0.8955	0.0006	0.0338							nan	nan	non-barrier loci	non-barrier loci	nan	nan	non-barrier loci	nan	nan	nan	non-barrier loci	barrier loci	nan	nan	nan
Chromosome_X	scaffold_1	72600000	72650000	44211	0.003493	44093	0.003312	43481	0.002997	44029	0.003047	43506	0.003147	44045	0.00189	44202	0.001998	44106	0.002972	43916	0.002078	43743	0.001892	44023	0.002846	42773	0.002016	39600	0.002303	0.00344271	141	0.00336842	156	0.00325394	141	0.0032247	144	0.00377701	143	0.00372845	134	0.00347607	155	0.00331545	139	0.00362054	133	0.0042455	164	0.00722727	198	0.0202835	353	0.00314084	136	0.00361849	130	0.00741639	154	0.0116403	253	0.0745812	366	0.0885815	366	0.0730974	366	0.0639708	366	0.35851	366	0.318804	366	0.082673	366	0.319931	366	0.407231	366	0.169059	366	0.776125	366	0.935111	366	0.114581	366	0.291137	366	0.782984	366	0.799503	366					0.0730974	0.00336842							0.082673	0.00347607					0.169059	0.0042455	0.776125	0.00722727	0.935111	0.0202835					0.782984	0.00741639					0.4592	0.9964							0.9388	0.9972					0.7404	0.9775	0.0004	0.903	0.0005	0.0518					0.0757	0.9471	nan	nan	non-barrier loci	nan	nan	nan	non-barrier loci	nan	nan	non-barrier loci	non-barrier loci	non-barrier loci	nan	nan	non-barrier loci
Chromosome_X	scaffold_1	72610000	72660000	43122	0.003542	43069	0.003026	42521	0.002505	42923	0.003137	42493	0.002993	43000	0.001664	43189	0.00186	42940	0.002752	42879	0.00203	42602	0.001814	42975	0.002071	41439	0.001586	38482	0.002411	0.00343995	165	0.00366271	190	0.00344799	169	0.00340066	173	0.00388641	171	0.00401134	164	0.00365572	190	0.00348837	169	0.00362247	156	0.00428316	194	0.00732881	249	0.0205762	426	0.00356796	177	0.00384596	164	0.00728085	195	0.0111853	296	0.071736	454	0.0707445	454	0.0765601	454	0.0576842	454	0.388292	454	0.319546	454	0.107421	454	0.274282	454	0.381389	454	0.183277	454	0.707204	454	0.923363	454	0.0890859	454	0.305398	454	0.737607	454	0.742006	454	0.071736	0.00343995	0.0707445	0.00344799	0.0765601	0.00366271	0.0576842	0.00340066	0.388292	0.00401134	0.319546	0.00388641	0.107421	0.00365572	0.274282	0.00348837	0.381389	0.00362247	0.183277	0.00428316	0.707204	0.00732881	0.923363	0.0205762	0.0890859	0.00356796	0.305398	0.00384596	0.737607	0.00728085	0.5294	0.988	0.5845	0.9889	0.7142	0.9959	0.8029	0.9982	0.0082	0.9793	0.1084	0.9916	0.9405	0.9969	0.176	0.9907	0.1314	0.99	0.9427	0.9928	0.0015	0.8477	0.0011	0.0383	0.8165	0.9916	0.451	0.9901	0.0428	0.9116	non-barrier loci	non-barrier loci	non-barrier loci	non-barrier loci	non-barrier loci	non-barrier loci	non-barrier loci	non-barrier loci	non-barrier loci	non-barrier loci	non-barrier loci	barrier loci	non-barrier loci	non-barrier loci	non-barrier loci
Chromosome_X	scaffold_1	72620000	72670000	44879	0.003951	44701	0.003485	44121	0.003116	44502	0.003705	44023	0.003587	44242	0.002006	44760	0.002182	43947	0.003282	44397	0.002633	44266	0.001865	44402	0.002115	42853	0.001572	39038	0.002162	0.00305104	150	0.00335208	172	0.00308251	160	0.00306945	157	0.00334249	152	0.00363293	150	0.00327557	174	0.00361842	172	0.00311187	143	0.00402315	186	0.0067228	240	0.0202497	420	0.00317662	152	0.00314565	141	0.00658183	195	0.0111196	299	0.0596725	439	0.0592685	439	0.0878938	439	0.0628834	439	0.370122	439	0.326773	439	0.116159	439	0.267705	439	0.340281	439	0.201625	439	0.689109	439	0.923226	439	0.0918071	439	0.292327	439	0.703587	439	0.751148	439	0.0596725	0.00305104	0.0592685	0.00308251	0.0878938	0.00335208	0.0628834	0.00306945	0.370122	0.00363293	0.326773	0.00334249	0.116159	0.00327557	0.267705	0.00361842			0.201625	0.00402315	0.689109	0.0067228	0.923226	0.0202497	0.0918071	0.00317662			0.703587	0.00658183	0.6998	0.9986	0.7176	0.9984	0.7879	0.9932	0.8521	0.9974	0.0065	0.9915	0.0625	0.9939	0.9018	0.9959	0.2081	0.9961			0.9708	0.9949	0.007	0.8087	0.0023	0.0075	0.7351	0.9958			0.0643	0.8896	non-barrier loci	non-barrier loci	non-barrier loci	non-barrier loci	non-barrier loci	non-barrier loci	non-barrier loci	non-barrier loci	nan	non-barrier loci	non-barrier loci	barrier loci	non-barrier loci	nan	non-barrier loci
Chromosome_X	scaffold_1	72630000	72680000	46435	0.004643	46308	0.003949	45724	0.003903	45995	0.00416	45644	0.004194	45794	0.002094	46230	0.00236	45443	0.003691	45909	0.003114	45830	0.001772	45948	0.001753	45244	0.001636	40284	0.002107	0.00294932	165	0.00332057	192	0.00311218	185	0.00324693	186	0.00425015	177	0.00398816	169	0.00322635	189	0.0036124	193	0.00295663	158	0.004163	211	0.00759787	273	0.0220317	500	0.00335582	183	0.00417307	175	0.00732087	237	0.0117653	344	0.0635902	533	0.0627439	533	0.0986487	533	0.0925921	533	0.423566	533	0.437876	533	0.111949	533	0.244981	533	0.303026	533	0.223888	533	0.740671	533	0.921142	533	0.083214	533	0.398485	533	0.710973	533	0.775445	533	0.0635902	0.00294932	0.0627439	0.00311218	0.0986487	0.00332057	0.0925921	0.00324693	0.423566	0.00398816	0.437876	0.00425015	0.111949	0.00322635	0.244981	0.0036124	0.303026	0.00295663	0.223888	0.004163	0.740671	0.00759787	0.921142	0.0220317	0.083214	0.00335582	0.398485	0.00417307	0.710973	0.00732087	0.8257	0.9992	0.8048	0.9984	0.6327	0.9952	0.7787	0.9972	0.0119	0.9951	0.0186	0.9872	0.861	0.9979	0.3508	0.997	0.321	0.9991	0.8828	0.9952	0.0102	0.8499	0.002	0.0027	0.7737	0.9957	0.1554	0.988	0.1521	0.9418	non-barrier loci	non-barrier loci	non-barrier loci	non-barrier loci	non-barrier loci	non-barrier loci	non-barrier loci	non-barrier loci	non-barrier loci	non-barrier loci	non-barrier loci	barrier loci	non-barrier loci	non-barrier loci	non-barrier loci
Chromosome_X	scaffold_1	72640000	72690000	46964	0.004817	46577	0.003968	46198	0.003822	46590	0.004157	46216	0.004198	45951	0.001934	46343	0.002251	45684	0.003738	46536	0.003171	46142	0.00158	46660	0.001594	45954	0.001626	41219	0.002038	0.00293001	156	0.00333392	184	0.00309929	169	0.00332481	177	0.00455007	167	0.00395427	158	0.00324538	176	0.00359773	184	0.00310782	155	0.00433329	201	0.00723942	253	0.0233932	498	0.00343766	180	0.00441979	163	0.00701493	227	0.011676	332	0.0582995	533	0.0584015	533	0.0911498	533	0.0889306	533	0.393943	533	0.454118	533	0.104396	533	0.200197	533	0.27298	533	0.226602	533	0.679759	533	0.913037	533	0.0762046	533	0.424828	533	0.645232	533	0.739646	533	0.0582995	0.00293001	0.0584015	0.00309929	0.0911498	0.00333392	0.0889306	0.00332481	0.393943	0.00395427	0.454118	0.00455007	0.104396	0.00324538	0.200197	0.00359773	0.27298	0.00310782	0.226602	0.00433329	0.679759	0.00723942	0.913037	0.0233932	0.0762046	0.00343766	0.424828	0.00441979	0.645232	0.00701493	0.8539	0.9996	0.7821	0.9989	0.5936	0.9976	0.6289	0.9982	0.0189	0.997	0.004	0.9862	0.8642	0.9989	0.475	0.9978	0.5641	1	0.8602	0.998	0.0077	0.8989	0.002	0.0017	0.8717	0.9967	0.0544	0.9904	0.1554	0.9636	non-barrier loci	non-barrier loci	non-barrier loci	non-barrier loci	non-barrier loci	non-barrier loci	non-barrier loci	non-barrier loci	non-barrier loci	non-barrier loci	non-barrier loci	barrier loci	non-barrier loci	non-barrier loci	non-barrier loci
Chromosome_X	scaffold_1	72650000	72700000	47656	0.002664	47463	0.002599	47046	0.002523	47949	0.002712	47433	0.002991	47341	0.001192	47752	0.001472	47864	0.0023	47446	0.002852	47273	0.00157	47497	0.002893	47026	0.002152	42131	0.002306	0.00243891	145	0.0027587	173	0.00254875	161	0.00281711	174	0.00392014	153	0.00329837	149	0.00263964	162	0.00296281	175	0.00257338	144	0.00322146	174	0.00594201	232	0.0221127	514	0.00273956	170	0.00369407	141	0.0055004	199	0.0106603	327	0.0499768	543	0.0588692	543	0.101601	543	0.106044	543	0.41567	543	0.499189	543	0.130712	543	0.175355	543	0.273007	543	0.234785	543	0.695987	543	0.920654	543	0.0578252	543	0.491201	543	0.688624	543	0.758297	543			0.0588692	0.00254875	0.101601	0.0027587	0.106044	0.00281711			0.499189	0.00392014	0.130712	0.00263964	0.175355	0.00296281			0.234785	0.00322146	0.695987	0.00594201	0.920654	0.0221127	0.0578252	0.00273956			0.688624	0.0055004			0.7756	0.9997	0.6163	0.9991	0.5186	0.9986			0.0032	0.9898	0.8965	0.9993	0.6201	0.9979			0.8615	0.9981	0.0037	0.9209	0.0024	0.0011	0.9227	0.9984			0.107	0.9696	nan	non-barrier loci	non-barrier loci	non-barrier loci	nan	non-barrier loci	non-barrier loci	non-barrier loci	nan	non-barrier loci	non-barrier loci	barrier loci	non-barrier loci	nan	non-barrier loci
Chromosome_X	scaffold_1	72660000	72710000	47869	0.003175	47205	0.003289	46649	0.003226	47706	0.003227	47084	0.00365	47044	0.00189	47478	0.00196	47693	0.003004	47106	0.00325	47081	0.001897	47239	0.003739	46756	0.00282	40909	0.002486	0.00244506	152	0.00250647	167	0.00230096	150	0.00266319	178	0.00380448	148	0.00299236	142	0.00261727	167	0.00328063	191	0.00247943	141	0.00335507	182	0.00609757	234	0.022095	532	0.00245783	167	0.00375401	148	0.0063058	229	0.011366	342	0.0462833	552	0.064999	552	0.0919048	552	0.110396	552	0.386261	552	0.542899	552	0.103347	552	0.203318	552	0.26216	552	0.211395	552	0.724538	552	0.921069	552	0.0540685	552	0.53255	552	0.720568	552	0.780824	552	0.0462833	0.00244506	0.064999	0.00230096	0.0919048	0.00250647	0.110396	0.00266319					0.103347	0.00261727	0.203318	0.00328063			0.211395	0.00335507	0.724538	0.00609757	0.921069	0.022095	0.0540685	0.00245783			0.720568	0.0063058	0.8606	0.9993	0.7846	0.9996	0.6461	0.9996	0.5202	0.9991					0.8761	0.9998	0.7427	0.9983			0.8923	0.9993	0.0096	0.9635	0.0035	0.0027	0.9345	0.9993			0.125	0.9801	non-barrier loci	non-barrier loci	non-barrier loci	non-barrier loci	nan	nan	non-barrier loci	non-barrier loci	nan	non-barrier loci	non-barrier loci	barrier loci	non-barrier loci	nan	non-barrier loci
Chromosome_X	scaffold_1	72670000	72720000	46519	0.003063	46166	0.003248	45779	0.003232	46517	0.003182	46021	0.003457	46104	0.001727	46374	0.001932	46500	0.002907	46038	0.003141	46241	0.001598	46058	0.003513	45913	0.002627	42083	0.002297	0.00247454	147	0.00267289	166	0.00244669	146	0.00275821	175	0.00399987	145	0.003027	138	0.00281955	166	0.00321998	183	0.00267088	145	0.00353104	180	0.0062478	224	0.0213702	498	0.00268525	172	0.00422466	151	0.00650428	222	0.0114057	322	0.0494106	526	0.0658996	526	0.0908168	526	0.111686	526	0.380933	526	0.542616	526	0.103602	526	0.15767	526	0.255051	526	0.213178	526	0.710252	526	0.913814	526	0.0638114	526	0.556929	526	0.700643	526	0.76591	526					0.0908168	0.00267289	0.111686	0.00275821					0.103602	0.00281955	0.15767	0.00321998			0.213178	0.00353104	0.710252	0.0062478	0.913814	0.0213702	0.0638114	0.00268525	0.556929	0.00422466	0.700643	0.00650428					0.6061	0.9997	0.5437	0.9996					0.8494	0.9993	0.7018	0.9976			0.9051	0.9993	0.0496	0.98	0.0029	0.0166	0.9026	0.9996	0.0437	0.9946	0.2239	0.9867	nan	nan	non-barrier loci	non-barrier loci	nan	nan	non-barrier loci	non-barrier loci	nan	non-barrier loci	non-barrier loci	barrier loci	non-barrier loci	non-barrier loci	non-barrier loci
Chromosome_X	scaffold_1	72680000	72730000	44927	0.003267	44556	0.00332	44156	0.003389	44971	0.003197	44334	0.003433	44508	0.001691	44883	0.001928	44984	0.002898	44509	0.002939	44657	0.001685	44486	0.003301	43500	0.002607	40254	0.001976	0.00281484	171	0.00296612	188	0.00254071	153	0.00268161	176	0.00325517	152	0.00277046	150	0.00296362	181	0.00345601	208	0.0030759	174	0.00379142	204	0.00534994	238	0.0191223	478	0.00264214	172	0.00307909	126	0.00594278	225	0.0110302	329	0.0491985	483	0.0511814	483	0.0980531	483	0.0845107	483	0.30146	483	0.444916	483	0.137203	483	0.167042	483	0.241312	483	0.213105	483	0.532782	483	0.903056	483	0.08071	483	0.49526	483	0.575157	483	0.717404	483	0.0491985	0.00281484	0.0511814	0.00254071	0.0980531	0.00296612	0.0845107	0.00268161	0.30146	0.00277046	0.444916	0.00325517	0.137203	0.00296362	0.167042	0.00345601	0.241312	0.0030759	0.213105	0.00379142	0.532782	0.00534994	0.903056	0.0191223	0.08071	0.00264214			0.575157	0.00594278	0.8602	0.9985	0.8323	0.9999	0.5954	0.9985	0.6754	0.9992	0.0262	0.9981	0.0058	0.9963	0.8681	0.999	0.6182	0.9952	0.7532	0.9997	0.9006	0.9978	0.177	0.979	0.0041	0.0511	0.8413	0.999			0.3894	0.9733	non-barrier loci	non-barrier loci	non-barrier loci	non-barrier loci	non-barrier loci	non-barrier loci	non-barrier loci	non-barrier loci	non-barrier loci	non-barrier loci	non-barrier loci	non-barrier loci	non-barrier loci	nan	non-barrier loci
Chromosome_X	scaffold_1	72690000	72740000	44472	0.003421	44010	0.003361	43662	0.00338	44548	0.003258	43723	0.003363	43942	0.001821	44369	0.001931	44509	0.003062	44037	0.002089	44138	0.001704	44119	0.002822	43106	0.002274	41147	0.002089	0.00324998	210	0.0033263	217	0.00283928	185	0.00303043	210	0.00322764	174	0.00330843	181	0.00319451	210	0.00411987	247	0.00326519	194	0.00417629	240	0.00544245	281	0.0190602	508	0.00310064	206	0.0030641	149	0.0061534	260	0.0116107	355	0.0618138	514	0.0493453	514	0.111104	514	0.0742501	514	0.344259	514	0.405514	514	0.120311	514	0.228509	514	0.214333	514	0.230982	514	0.456837	514	0.906765	514	0.092934	514	0.447502	514	0.530922	514	0.731027	514	0.0618138	0.00324998	0.0493453	0.00283928	0.111104	0.0033263	0.0742501	0.00303043	0.344259	0.00330843	0.405514	0.00322764	0.120311	0.00319451	0.228509	0.00411987	0.214333	0.00326519	0.230982	0.00417629	0.456837	0.00544245	0.906765	0.0190602	0.092934	0.00310064			0.530922	0.0061534	0.843	0.9979	0.9	0.9993	0.5329	0.9967	0.8342	0.998	0.0364	0.9987	0.0154	0.999	0.8637	0.9978	0.5918	0.9893	0.8854	0.9992	0.8854	0.9942	0.3932	0.9751	0.0067	0.1411	0.7514	0.998			0.579	0.9681	non-barrier loci	non-barrier loci	non-barrier loci	non-barrier loci	non-barrier loci	non-barrier loci	non-barrier loci	non-barrier loci	non-barrier loci	non-barrier loci	non-barrier loci	non-barrier loci	non-barrier loci	nan	non-barrier loci
Chromosome_X	scaffold_1	72700000	72750000	48047	0.003496	47229	0.003178	46972	0.003057	47558	0.00319	47037	0.00317	47261	0.000776	47514	0.001515	47454	0.003508	47198	0.003858	47088	0.002052	47359	0.00283	47155	0.002547	43384	0.001828	0.00367991	249	0.00362196	243	0.00320094	220	0.00341178	242	0.0035012	200	0.00366142	208	0.00362771	257	0.00456585	291	0.00346719	219	0.00481195	283	0.00654226	325	0.0188589	533	0.00356745	241	0.00328616	183	0.00750491	307	0.0114839	377	0.0594083	557	0.033564	557	0.097625	557	0.048513	557	0.362093	557	0.404201	557	0.100098	557	0.207596	557	0.17115	557	0.234841	557	0.560694	557	0.900789	557	0.0862584	557	0.391046	557	0.611222	557	0.693413	557	0.0594083	0.00367991	0.033564	0.00320094	0.097625	0.00362196	0.048513	0.00341178	0.362093	0.00366142	0.404201	0.0035012	0.100098	0.00362771	0.207596	0.00456585	0.17115	0.00346719	0.234841	0.00481195	0.560694	0.00654226	0.900789	0.0188589	0.0862584	0.00356745	0.391046	0.00328616	0.611222	0.00750491	0.8003	0.9889	0.9525	0.998	0.5311	0.9912	0.9402	0.9955	0.0375	0.9973	0.0272	0.9973	0.8623	0.9957	0.5267	0.9736	0.9573	0.9986	0.8041	0.9831	0.516	0.9652	0.0061	0.1815	0.7377	0.9929	0.0987	0.9981	0.611	0.9445	non-barrier loci	non-barrier loci	non-barrier loci	non-barrier loci	non-barrier loci	non-barrier loci	non-barrier loci	non-barrier loci	non-barrier loci	non-barrier loci	non-barrier loci	non-barrier loci	non-barrier loci	non-barrier loci	non-barrier loci
Chromosome_X	scaffold_1	72710000	72760000	47590	0.003045	47229	0.002722	46997	0.002723	47558	0.002715	47044	0.002645	47262	0.000546	47539	0.001327	47454	0.002784	47202	0.003364	47118	0.001758	47363	0.002455	47209	0.002578	43387	0.001984	0.00388562	248	0.00384489	245	0.00345929	228	0.00356923	237	0.00371692	208	0.00380915	212	0.00362256	244	0.00443349	279	0.00372397	232	0.0049312	280	0.00626495	307	0.0187221	511	0.00374247	235	0.00311891	165	0.00685461	271	0.0107486	353	0.0572589	541	0.0308043	541	0.108233	541	0.0391676	541	0.33343	541	0.384099	541	0.112716	541	0.182132	541	0.134076	541	0.257469	541	0.518759	541	0.90402	541	0.095726	541	0.34921	541	0.570515	541	0.671374	541	0.0572589	0.00388562	0.0308043	0.00345929	0.108233	0.00384489	0.0391676	0.00356923	0.33343	0.00380915	0.384099	0.00371692	0.112716	0.00362256	0.182132	0.00443349	0.134076	0.00372397	0.257469	0.0049312	0.518759	0.00626495	0.90402	0.0187221	0.095726	0.00374247	0.34921	0.00311891	0.570515	0.00685461	0.7772	0.9752	0.9666	0.9939	0.5587	0.9843	0.979	0.9911	0.0323	0.9918	0.0204	0.9905	0.891	0.9915	0.509	0.9586	0.9818	0.9968	0.6173	0.9662	0.4224	0.9503	0.0059	0.1143	0.7632	0.9833	0.1888	0.9989	0.4328	0.9043	non-barrier loci	non-barrier loci	non-barrier loci	non-barrier loci	non-barrier loci	non-barrier loci	non-barrier loci	non-barrier loci	non-barrier loci	non-barrier loci	non-barrier loci	non-barrier loci	non-barrier loci	non-barrier loci	non-barrier loci
Chromosome_X	scaffold_1	72720000	72770000	48394	0.002979	48347	0.00261	47891	0.00261	48570	0.002582	48145	0.002543	48180	0.000713	48539	0.001327	48577	0.002607	48319	0.003026	48035	0.001788	48513	0.002578	48092	0.00243	41893	0.002305	0.00424623	271	0.00407289	267	0.00367633	249	0.00385679	262	0.00467211	238	0.00404506	229	0.004043	276	0.00474279	303	0.00401065	252	0.00559018	300	0.00642403	330	0.0199871	562	0.00407455	267	0.00368441	194	0.00774798	300	0.01042	364	0.060647	596	0.0303102	596	0.0907489	596	0.0245012	596	0.314784	596	0.436563	596	0.128396	596	0.196929	596	0.162103	596	0.337432	596	0.508532	596	0.905635	596	0.074366	596	0.362111	596	0.653876	596	0.624741	596	0.060647	0.00424623	0.0303102	0.00367633	0.0907489	0.00407289	0.0245012	0.00385679	0.314784	0.00404506	0.436563	0.00467211	0.128396	0.004043	0.196929	0.00474279	0.162103	0.00401065	0.337432	0.00559018	0.508532	0.00642403	0.905635	0.0199871	0.074366	0.00407455	0.362111	0.00368441	0.653876	0.00774798	0.7861	0.9631	0.9753	0.9865	0.6413	0.9725	0.9888	0.9866	0.0509	0.9888	0.011	0.9673	0.8691	0.9864	0.5958	0.9621	0.9847	0.9956	0.4245	0.9416	0.2803	0.9242	0.0057	0.0559	0.821	0.9703	0.2834	0.9971	0.2142	0.8582	non-barrier loci	non-barrier loci	non-barrier loci	non-barrier loci	non-barrier loci	non-barrier loci	non-barrier loci	non-barrier loci	non-barrier loci	non-barrier loci	non-barrier loci	non-barrier loci	non-barrier loci	non-barrier loci	non-barrier loci
Chromosome_X	scaffold_1	72730000	72780000	48453	0.002761	48359	0.002452	47898	0.002398	48638	0.002574	48203	0.002647	48227	0.000827	48545	0.001239	48586	0.002717	48319	0.003033	48034	0.001507	48532	0.002747	48080	0.00205	41816	0.002552	0.0041754	266	0.0040699	254	0.00366093	248	0.00379489	254	0.00519957	237	0.00406794	232	0.00402254	276	0.00448362	272	0.00379468	228	0.00524878	274	0.00630253	305	0.0210429	568	0.00423261	267	0.00430982	211	0.00742976	270	0.00958199	335	0.0673482	612	0.032467	612	0.0879267	612	0.0194194	612	0.30693	612	0.48656	612	0.112977	612	0.211205	612	0.160518	612	0.347803	612	0.555146	612	0.914389	612	0.0775333	612	0.420732	612	0.723431	612	0.609272	612	0.0673482	0.0041754	0.032467	0.00366093	0.0879267	0.0040699	0.0194194	0.00379489	0.30693	0.00406794	0.48656	0.00519957	0.112977	0.00402254	0.211205	0.00448362	0.160518	0.00379468	0.347803	0.00524878	0.555146	0.00630253	0.914389	0.0210429	0.0775333	0.00423261	0.420732	0.00430982	0.723431	0.00742976	0.7569	0.9532	0.9668	0.9812	0.696	0.9633	0.9928	0.9811	0.0942	0.985	0.0034	0.8972	0.8163	0.9777	0.6128	0.9679	0.9778	0.994	0.2698	0.9276	0.2898	0.9326	0.0049	0.0141	0.8598	0.9555	0.1295	0.987	0.1059	0.8665	non-barrier loci	non-barrier loci	non-barrier loci	non-barrier loci	non-barrier loci	non-barrier loci	non-barrier loci	non-barrier loci	non-barrier loci	non-barrier loci	non-barrier loci	barrier loci	non-barrier loci	non-barrier loci	non-barrier loci
Chromosome_X	scaffold_1	72740000	72790000	48827	0.002563	49031	0.002583	48644	0.002357	49174	0.002476	49038	0.002822	48957	0.000989	49126	0.00138	49134	0.002453	48979	0.003233	48857	0.001516	49015	0.003115	48633	0.002148	43594	0.002662	0.00438352	243	0.00440369	239	0.00400929	236	0.00403282	236	0.00592032	226	0.00434873	223	0.00440604	262	0.00439334	243	0.00409894	217	0.00568848	258	0.00707368	272	0.0217788	522	0.00455707	252	0.00488274	199	0.00824237	244	0.00921001	299	0.0634874	569	0.0326062	569	0.0765852	569	0.0175998	569	0.287717	569	0.514546	569	0.129496	569	0.17385	569	0.17297	569	0.345375	569	0.614882	569	0.906755	569	0.0682197	569	0.450822	569	0.770607	569	0.553653	569	0.0634874	0.00438352	0.0326062	0.00400929	0.0765852	0.00440369	0.0175998	0.00403282	0.287717	0.00434873	0.514546	0.00592032	0.129496	0.00440604	0.17385	0.00439334	0.17297	0.00409894	0.345375	0.00568848	0.614882	0.00707368	0.906755	0.0217788	0.0682197	0.00455707	0.450822	0.00488274	0.770607	0.00824237	0.6962	0.9443	0.9511	0.9762	0.8059	0.9471	0.9922	0.971	0.1554	0.9805	0.0004	0.6887	0.752	0.9653	0.5205	0.9705	0.973	0.9959	0.1401	0.9099	0.1935	0.9249	0.0035	0.0031	0.9185	0.9323	0.0482	0.9642	0.0175	0.8117	non-barrier loci	non-barrier loci	non-barrier loci	non-barrier loci	non-barrier loci	non-barrier loci	non-barrier loci	non-barrier loci	non-barrier loci	non-barrier loci	non-barrier loci	barrier loci	non-barrier loci	non-barrier loci	non-barrier loci
Chromosome_X	scaffold_1	72750000	72800000	47293	0.003677	46376	0.003507	46322	0.003503	46574	0.003674	46338	0.003825	46384	0.001127	46733	0.001992	46797	0.003165	46767	0.002853	45848	0.002277	46468	0.002572	46292	0.001142	42985	0.002116	0.00430012	205	0.00449361	208	0.00412716	205	0.00406618	202	0.00671916	204	0.00422308	193	0.00438361	219	0.00434126	199	0.00412809	191	0.00564673	221	0.00631214	218	0.0231388	477	0.00466565	218	0.00543527	171	0.00756224	202	0.00984895	273	0.0702615	507	0.0425733	507	0.0781382	507	0.0278048	507	0.241541	507	0.544037	507	0.143912	507	0.190614	507	0.181536	507	0.362911	507	0.554644	507	0.909279	507	0.0738312	507	0.505194	507	0.77349	507	0.608121	507	0.0702615	0.00430012	0.0425733	0.00412716	0.0781382	0.00449361	0.0278048	0.00406618	0.241541	0.00422308	0.544037	0.00671916	0.143912	0.00438361	0.190614	0.00434126	0.181536	0.00412809	0.362911	0.00564673	0.554644	0.00631214	0.909279	0.0231388	0.0738312	0.00466565	0.505194	0.00543527	0.77349	0.00756224	0.6652	0.9513	0.9307	0.9663	0.7685	0.9299	0.9872	0.9748	0.1908	0.9802	0	0.5371	0.7393	0.9599	0.6276	0.9775	0.8446	0.9807	0.1957	0.9227	0.1113	0.9194	0.0045	0.0012	0.7996	0.9023	0.0261	0.9201	0.0077	0.7963	non-barrier loci	non-barrier loci	non-barrier loci	non-barrier loci	non-barrier loci	non-barrier loci	non-barrier loci	non-barrier loci	non-barrier loci	non-barrier loci	non-barrier loci	barrier loci	non-barrier loci	non-barrier loci	non-barrier loci
Chromosome_X	scaffold_1	72760000	72810000	47550	0.003844	46750	0.003722	46761	0.003572	47044	0.003839	46758	0.003919	46892	0.001234	46979	0.002044	47135	0.003601	46952	0.003048	46409	0.00254	46864	0.002703	46533	0.001282	43593	0.001897	0.00445722	170	0.00475447	172	0.00428252	174	0.00424262	169	0.00742019	169	0.00454256	165	0.00468779	185	0.00433653	158	0.00435283	153	0.00595192	183	0.00672855	182	0.0236974	391	0.00512973	186	0.00619846	148	0.00847221	178	0.0106163	234	0.0743734	417	0.0438261	417	0.0702999	417	0.0354801	417	0.251682	417	0.569739	417	0.146479	417	0.204437	417	0.224543	417	0.379867	417	0.626143	417	0.907909	417	0.0884827	417	0.542485	417	0.842511	417	0.613109	417	0.0743734	0.00445722	0.0438261	0.00428252	0.0702999	0.00475447	0.0354801	0.00424262	0.251682	0.00454256	0.569739	0.00742019	0.146479	0.00468779	0.204437	0.00433653	0.224543	0.00435283	0.379867	0.00595192	0.626143	0.00672855	0.907909	0.0236974	0.0884827	0.00512973			0.842511	0.00847221	0.7193	0.9348	0.9482	0.9416	0.7287	0.8901	0.9756	0.9672	0.1714	0.9593	0.001	0.6212	0.7195	0.9302	0.9227	0.9716	0.6863	0.9585	0.3485	0.9044	0.0811	0.9063	0.0048	0.0003	0.6188	0.8545			0.0074	0.7334	non-barrier loci	non-barrier loci	non-barrier loci	non-barrier loci	non-barrier loci	non-barrier loci	non-barrier loci	non-barrier loci	non-barrier loci	non-barrier loci	non-barrier loci	barrier loci	non-barrier loci	nan	non-barrier loci
Chromosome_X	scaffold_1	72770000	72820000	47335	0.00347	46456	0.00342	46563	0.003132	46885	0.003379	46543	0.003629	46597	0.001151	46826	0.0017	46798	0.003391	46532	0.00316	46318	0.002317	46634	0.002207	46427	0.001652	45843	0.001597	0.00440641	160	0.00488839	156	0.00417198	158	0.00401281	156	0.00651233	149	0.00494789	157	0.00454046	163	0.00395544	137	0.00459737	138	0.00552984	176	0.00660893	165	0.0237968	365	0.00520317	162	0.0060679	129	0.00740995	147	0.0115369	229	0.0598116	390	0.0325222	390	0.110531	390	0.0485806	390	0.304147	390	0.542134	390	0.123438	390	0.169931	390	0.245329	390	0.239883	390	0.641339	390	0.905991	390	0.172108	390	0.545179	390	0.804688	390	0.638306	390	0.0598116	0.00440641	0.0325222	0.00417198	0.110531	0.00488839	0.0485806	0.00401281	0.304147	0.00494789			0.123438	0.00454046					0.239883	0.00552984	0.641339	0.00660893	0.905991	0.0237968	0.172108	0.00520317					0.7937	0.9178	0.9621	0.93	0.6841	0.8612	0.9519	0.9469	0.1099	0.8717			0.7447	0.8891					0.6275	0.8342	0.0949	0.9278	0.0055	0	0.4098	0.8295					non-barrier loci	non-barrier loci	non-barrier loci	non-barrier loci	non-barrier loci	nan	non-barrier loci	nan	nan	non-barrier loci	non-barrier loci	barrier loci	non-barrier loci	nan	nan
Chromosome_X	scaffold_1	72780000	72830000	47273	0.003494	46389	0.003467	46489	0.003143	46812	0.003306	46474	0.00361	46527	0.001143	46756	0.001695	46736	0.003288	46469	0.00331	46253	0.002462	46565	0.002527	46377	0.002137	45842	0.001531	0.00487559	160	0.0053069	155	0.00493346	153	0.00476156	163	0.00644218	147	0.00616137	153	0.0056744	158	0.00458634	146	0.00612017	143	0.00706816	187	0.0066235	166	0.0262499	357	0.00526708	153	0.00708745	130	0.00832994	150	0.0152839	250	0.0453934	369	0.0189016	369	0.088289	369	0.0549285	369	0.314523	369	0.474307	369	0.131609	369	0.105622	369	0.340834	369	0.224365	369	0.597569	369	0.910292	369	0.147747	369	0.541711	369	0.768724	369	0.729465	369	0.0453934	0.00487559	0.0189016	0.00493346	0.088289	0.0053069	0.0549285	0.00476156	0.314523	0.00616137			0.131609	0.0056744					0.224365	0.00706816	0.597569	0.0066235	0.910292	0.0262499	0.147747	0.00526708			0.768724	0.00832994	0.8623	0.8785	0.9776	0.9369	0.6429	0.8161	0.9291	0.9236	0.0607	0.7374			0.7495	0.7828					0.8261	0.6728	0.1209	0.9423	0.0042	0	0.2796	0.826			0.0109	0.7437	non-barrier loci	non-barrier loci	non-barrier loci	non-barrier loci	non-barrier loci	nan	non-barrier loci	nan	nan	non-barrier loci	non-barrier loci	barrier loci	non-barrier loci	nan	non-barrier loci
Chromosome_X	scaffold_1	72790000	72840000	48041	0.003492	47227	0.003184	46949	0.002948	47542	0.003289	47034	0.003214	47250	0.000835	47509	0.001584	47469	0.003269	47193	0.003516	47089	0.002398	47354	0.002632	47153	0.0023	42947	0.001504	0.00488851	159	0.0051806	156	0.00488846	148	0.00482422	168	0.0060732	147	0.00622719	145	0.00590153	157	0.00462498	150	0.00646854	145	0.00795848	198	0.00576143	162	0.0277673	371	0.00500707	152	0.00718662	128	0.00869067	155	0.0170616	263	0.0489851	372	0.0234916	372	0.0848881	372	0.0593834	372	0.307685	372	0.438436	372	0.137873	372	0.0751868	372	0.380133	372	0.217212	372	0.537986	372	0.918098	372	0.165939	372	0.54706	372	0.762664	372	0.750407	372	0.0489851	0.00488851			0.0848881	0.0051806	0.0593834	0.00482422					0.137873	0.00590153	0.0751868	0.00462498			0.217212	0.00795848	0.537986	0.00576143	0.918098	0.0277673	0.165939	0.00500707			0.762664	0.00869067	0.9194	0.867			0.5932	0.7967	0.93	0.9083					0.7403	0.6633	0.9606	0.9734			0.8878	0.4886	0.2798	0.9702	0.0041	0	0.2183	0.8626			0.0108	0.6599	non-barrier loci	nan	non-barrier loci	non-barrier loci	nan	nan	non-barrier loci	non-barrier loci	nan	non-barrier loci	non-barrier loci	barrier loci	non-barrier loci	nan	non-barrier loci
Chromosome_X	scaffold_1	72800000	72850000	42038	0.005333	41298	0.004365	41266	0.004664	41884	0.004632	41446	0.004543	40631	0.001313	41541	0.003433	41575	0.00515	41563	0.003911	40900	0.002878	41473	0.0037	41692	0.001304	34849	0.002353	0.00488642	164	0.00526072	169	0.00468192	149	0.00462341	172	0.00550808	152	0.00645844	156	0.00597142	163	0.00439521	150	0.00648591	151	0.00801273	201	0.00542693	163	0.0264592	370	0.00473484	152	0.00618917	124	0.00865174	145	0.0164666	263	0.0510332	373	0.0130566	373	0.100027	373	0.0458244	373	0.318211	373	0.455944	373	0.148759	373	0.0538099	373	0.367896	373	0.263466	373	0.504424	373	0.913534	373	0.1697	373	0.514866	373	0.780486	373	0.710669	373	0.0510332	0.00488642			0.100027	0.00526072	0.0458244	0.00462341	0.318211	0.00645844	0.455944	0.00550808	0.148759	0.00597142	0.0538099	0.00439521	0.367896	0.00648591	0.263466	0.00801273	0.504424	0.00542693	0.913534	0.0264592	0.1697	0.00473484					0.8856	0.8736			0.6926	0.8234	0.9454	0.9152	0.0681	0.755	0.0161	0.8255	0.6569	0.719	0.8662	0.9769	0.6805	0.9184	0.7858	0.4334	0.4378	0.9867	0.004	0	0.2994	0.9121					non-barrier loci	nan	non-barrier loci	non-barrier loci	non-barrier loci	non-barrier loci	non-barrier loci	non-barrier loci	non-barrier loci	non-barrier loci	non-barrier loci	barrier loci	non-barrier loci	nan	nan
Chromosome_X	scaffold_1	72810000	72860000	42319	0.004892	41715	0.004133	41688	0.004299	42071	0.004377	41819	0.004367	40828	0.00104	41844	0.002982	41796	0.004659	42090	0.00364	41339	0.002451	41768	0.003508	42144	0.000855	34879	0.002202	0.00454008	165	0.00491409	169	0.0043055	147	0.00423992	168	0.00500836	147	0.00581075	148	0.00542921	159	0.00401664	146	0.00590767	147	0.00753915	201	0.00528465	165	0.026104	379	0.00437619	151	0.00550036	120	0.00837645	149	0.0154742	256	0.0495381	387	0.0144047	387	0.0970901	387	0.0415425	387	0.321737	387	0.456548	387	0.145602	387	0.046112	387	0.355711	387	0.268999	387	0.48551	387	0.91485	387	0.151635	387	0.50869	387	0.77454	387	0.721501	387	0.0495381	0.00454008			0.0970901	0.00491409	0.0415425	0.00423992					0.145602	0.00542921					0.268999	0.00753915	0.48551	0.00528465	0.91485	0.026104	0.151635	0.00437619					0.7917	0.9142			0.7235	0.881	0.9497	0.9498					0.5724	0.8755					0.6512	0.5105	0.5001	0.9894	0.0025	0	0.3877	0.9574					non-barrier loci	nan	non-barrier loci	non-barrier loci	nan	nan	non-barrier loci	nan	nan	non-barrier loci	non-barrier loci	barrier loci	non-barrier loci	nan	nan
Chromosome_X	scaffold_1	72820000	72870000	41318	0.004771	40276	0.004308	40156	0.004312	40738	0.004571	40329	0.00429	39492	0.001141	40449	0.002892	40552	0.00441	40801	0.003368	39685	0.002385	40351	0.00355	40549	0.000882	34366	0.002126	0.00423728	160	0.00441053	159	0.00414153	144	0.00413307	157	0.00468618	140	0.00533816	150	0.00478632	148	0.00389846	139	0.00526224	141	0.00647783	185	0.00535011	162	0.0251208	382	0.00387809	142	0.00498146	113	0.00810548	150	0.013656	242	0.0757197	389	0.0229839	389	0.0683217	389	0.0531047	389	0.288777	389	0.417479	389	0.151183	389	0.0817515	389	0.32964	389	0.305292	389	0.496164	389	0.91322	389	0.0620909	389	0.509408	389	0.798632	389	0.719873	389	0.0757197	0.00423728			0.0683217	0.00441053	0.0531047	0.00413307	0.288777	0.00533816									0.305292	0.00647783	0.496164	0.00535011	0.91322	0.0251208					0.798632	0.00810548	0.7387	0.9548			0.6773	0.9373	0.9481	0.9682	0.1251	0.8881									0.4054	0.6781	0.5351	0.9924	0.005	0					0.015	0.7169	non-barrier loci	nan	non-barrier loci	non-barrier loci	non-barrier loci	nan	nan	nan	nan	non-barrier loci	non-barrier loci	barrier loci	nan	nan	non-barrier loci
Chromosome_X	scaffold_1	72830000	72880000	42612	0.004464	41765	0.004239	41597	0.004165	42116	0.004375	41690	0.004132	41642	0.001109	42008	0.002585	42164	0.004021	42159	0.003026	41318	0.002393	41904	0.00311	41906	0.000776	35893	0.002188	0.00401127	160	0.00415771	165	0.00410609	162	0.00399599	162	0.00405813	138	0.00439858	149	0.00434897	147	0.00413443	147	0.00448823	142	0.00694718	200	0.0054104	172	0.0232398	399	0.00385528	150	0.00446345	111	0.00880249	176	0.0124188	240	0.0699898	392	0.0309454	392	0.0930121	392	0.0538615	392	0.268483	392	0.356131	392	0.166538	392	0.150138	392	0.24259	392	0.354455	392	0.480801	392	0.900872	392	0.0861632	392	0.479653	392	0.804326	392	0.645661	392	0.0699898	0.00401127	0.0309454	0.00410609	0.0930121	0.00415771	0.0538615	0.00399599											0.354455	0.00694718	0.480801	0.0054104	0.900872	0.0232398	0.0861632	0.00385528			0.804326	0.00880249	0.7111	0.9805	0.9838	0.9554	0.6146	0.9746	0.9347	0.9792											0.2166	0.812	0.6391	0.994	0.0053	0.0004	0.5862	0.9809			0.0107	0.7915	non-barrier loci	non-barrier loci	non-barrier loci	non-barrier loci	nan	nan	nan	nan	nan	non-barrier loci	non-barrier loci	barrier loci	non-barrier loci	nan	non-barrier loci
Chromosome_X	scaffold_1	72840000	72890000	41184	0.00417	39973	0.003948	39957	0.00411	40545	0.004141	39977	0.004114	40083	0.001197	40428	0.002344	40600	0.003646	40430	0.003022	39423	0.002271	40205	0.002764	40155	0.000889	35611	0.002076	0.00358827	171	0.00389152	179	0.00395859	188	0.00383798	181	0.00341272	145	0.00380251	165	0.00393141	153	0.00426072	167	0.003907	147	0.00571874	198	0.00474772	199	0.0211728	435	0.00384595	175	0.00403289	122	0.00704049	188	0.0113499	261	0.0597731	431	0.0269473	431	0.133499	431	0.0560009	431	0.22715	431	0.317258	431	0.16826	431	0.281226	431	0.210249	431	0.412745	431	0.414799	431	0.902039	431	0.0940876	431	0.467111	431	0.777438	431	0.625135	431	0.0597731	0.00358827	0.0269473	0.00395859	0.133499	0.00389152	0.0560009	0.00383798	0.22715	0.00380251			0.16826	0.00393141	0.281226	0.00426072			0.412745	0.00571874	0.414799	0.00474772	0.902039	0.0211728	0.0940876	0.00384595			0.777438	0.00704049	0.7071	0.9871	0.9722	0.9647	0.4237	0.979	0.9299	0.9824	0.2159	0.9719			0.5073	0.9067	0.4581	0.9696			0.0743	0.8436	0.7788	0.9948	0.0073	0.0035	0.7373	0.9783			0.0135	0.8544	non-barrier loci	non-barrier loci	non-barrier loci	non-barrier loci	non-barrier loci	nan	non-barrier loci	non-barrier loci	nan	non-barrier loci	non-barrier loci	barrier loci	non-barrier loci	nan	non-barrier loci
Chromosome_X	scaffold_1	72850000	72900000	45071	0.003262	44683	0.002995	44103	0.003179	44994	0.003658	44255	0.00363	43587	0.001155	44565	0.002087	44021	0.002562	44860	0.002762	43809	0.002615	44348	0.001891	43156	0.00242	42295	0.003225	0.0037868	163	0.00420219	172	0.00415283	176	0.00396985	164	0.00313693	127	0.00384848	150	0.00405488	133	0.0048335	164	0.00414476	133	0.00625324	183	0.00491496	193	0.0212061	399	0.00422505	177	0.00454876	116	0.00746102	187	0.0116976	240	0.0592085	397	0.0343348	397	0.137445	397	0.0536161	397	0.227527	397	0.241706	397	0.170713	397	0.35218	397	0.201902	397	0.427539	397	0.360387	397	0.894203	397	0.0855859	397	0.504585	397	0.738111	397	0.645051	397	0.0592085	0.0037868	0.0343348	0.00415283	0.137445	0.00420219	0.0536161	0.00396985	0.227527	0.00384848					0.35218	0.0048335			0.427539	0.00625324	0.360387	0.00491496	0.894203	0.0212061	0.0855859	0.00422505			0.738111	0.00746102	0.8195	0.9704	0.9615	0.9491	0.2143	0.9225	0.9096	0.9604	0.3508	0.9849					0.0813	0.9235			0.0278	0.7298	0.9341	0.9954	0.0135	0.0107	0.7896	0.939			0.0405	0.818	non-barrier loci	non-barrier loci	non-barrier loci	non-barrier loci	non-barrier loci	nan	nan	non-barrier loci	nan	non-barrier loci	non-barrier loci	barrier loci	non-barrier loci	nan	non-barrier loci
Chromosome_X	scaffold_1	72860000	72910000	46341	0.00361	45770	0.003132	45176	0.003281	46087	0.003668	45380	0.003693	45555	0.001196	45966	0.002314	45258	0.00298	46016	0.002938	44613	0.002607	46008	0.00223	46007	0.002396	44363	0.00308	0.00443059	234	0.00537617	252	0.00474093	232	0.0046599	225	0.00363899	186	0.0045301	210	0.00477353	191	0.00576736	235	0.00459993	193	0.00748545	249	0.00506741	240	0.0207375	486	0.00531317	262	0.00541154	173	0.00828623	239	0.0130088	326	0.0556054	465	0.0377666	465	0.1713	465	0.0621383	465	0.21131	465	0.212221	465	0.17493	465	0.365405	465	0.178011	465	0.469301	465	0.312215	465	0.88288	465	0.0947128	465	0.483132	465	0.714619	465	0.666274	465	0.0556054	0.00443059	0.0377666	0.00474093	0.1713	0.00537617	0.0621383	0.0046599	0.21131	0.0045301	0.212221	0.00363899	0.17493	0.00477353	0.365405	0.00576736	0.178011	0.00459993	0.469301	0.00748545	0.312215	0.00506741	0.88288	0.0207375	0.0947128	0.00531317	0.483132	0.00541154	0.714619	0.00828623	0.8792	0.9402	0.9669	0.8893	0.1345	0.7984	0.8476	0.9047	0.469	0.9822	0.2072	0.9668	0.4845	0.9121	0.0183	0.7981	0.8165	0.9047	0.009	0.5642	0.9842	0.9968	0.0236	0.0237	0.7507	0.8142	0.0307	0.8686	0.083	0.7707	non-barrier loci	non-barrier loci	non-barrier loci	non-barrier loci	non-barrier loci	non-barrier loci	non-barrier loci	non-barrier loci	non-barrier loci	non-barrier loci	non-barrier loci	barrier loci	non-barrier loci	non-barrier loci	non-barrier loci
Chromosome_X	scaffold_1	72870000	72920000	46332	0.004102	45759	0.003434	45165	0.003611	46076	0.003724	45358	0.004003	45523	0.001275	45960	0.002694	45221	0.003487	46004	0.00337	44604	0.002779	46004	0.002871	45970	0.002191	41308	0.003579	0.00508167	253	0.0063572	280	0.00541882	253	0.00558863	249	0.00399909	206	0.00478322	223	0.00570087	219	0.00693177	260	0.00510601	218	0.00883915	274	0.00539594	253	0.0202798	469	0.00624042	295	0.00623716	199	0.00942859	261	0.0137512	341	0.0376526	457	0.0271059	457	0.18944	457	0.0888642	457	0.187583	457	0.197426	457	0.159657	457	0.388301	457	0.127994	457	0.493993	457	0.237678	457	0.866743	457	0.0831146	457	0.451833	457	0.698084	457	0.650215	457	0.0376526	0.00508167	0.0271059	0.00541882	0.18944	0.0063572	0.0888642	0.00558863	0.187583	0.00478322	0.197426	0.00399909	0.159657	0.00570087	0.388301	0.00693177	0.127994	0.00510601	0.493993	0.00883915	0.237678	0.00539594	0.866743	0.0202798	0.0831146	0.00624042	0.451833	0.00623716	0.698084	0.00942859	0.9258	0.902	0.9641	0.8461	0.1018	0.6638	0.7468	0.8435	0.5284	0.9722	0.7235	0.996	0.5007	0.8859	0.0162	0.643	0.9718	0.9464	0.0032	0.3188	0.9939	0.9938	0.0431	0.0833	0.7747	0.6816	0.0444	0.8479	0.1163	0.6054	non-barrier loci	non-barrier loci	non-barrier loci	non-barrier loci	non-barrier loci	non-barrier loci	non-barrier loci	non-barrier loci	non-barrier loci	non-barrier loci	non-barrier loci	non-barrier loci	non-barrier loci	non-barrier loci	non-barrier loci
Chromosome_X	scaffold_1	72880000	72930000	45090	0.004305	44324	0.003544	43780	0.003737	44751	0.003738	44090	0.003966	43440	0.001249	44479	0.003141	43677	0.003802	44698	0.003356	43016	0.002654	44509	0.003201	44653	0.002001	39810	0.003406	0.00447134	238	0.00559317	265	0.00475994	241	0.00510449	247	0.00348553	192	0.00408345	204	0.00505342	221	0.00653025	257	0.00442841	216	0.00842226	256	0.0051466	235	0.0174769	414	0.00591383	302	0.00557866	206	0.00884197	253	0.0150849	359	0.0391274	430	0.0321717	430	0.181553	430	0.0940711	430	0.18423	430	0.197515	430	0.149369	430	0.411294	430	0.115564	430	0.540431	430	0.26088	430	0.866782	430	0.0825728	430	0.428767	430	0.686339	430	0.704726	430	0.0391274	0.00447134	0.0321717	0.00475994	0.181553	0.00559317	0.0940711	0.00510449	0.18423	0.00408345	0.197515	0.00348553	0.149369	0.00505342	0.411294	0.00653025	0.115564	0.00442841	0.540431	0.00842226	0.26088	0.0051466	0.866782	0.0174769	0.0825728	0.00591383	0.428767	0.00557866	0.686339	0.00884197	0.9587	0.8996	0.9696	0.8475	0.0899	0.6196	0.6477	0.8121	0.5575	0.9779	0.8676	0.9978	0.6194	0.834	0.0181	0.5706	0.9995	0.9824	0.0011	0.2236	0.9947	0.9926	0.0579	0.2927	0.7949	0.6002	0.092	0.8573	0.1392	0.544	non-barrier loci	non-barrier loci	non-barrier loci	non-barrier loci	non-barrier loci	non-barrier loci	non-barrier loci	non-barrier loci	non-barrier loci	non-barrier loci	non-barrier loci	non-barrier loci	non-barrier loci	non-barrier loci	non-barrier loci
Chromosome_X	scaffold_1	72890000	72940000	45786	0.004652	45261	0.003802	44848	0.004036	45573	0.003949	45118	0.004157	44503	0.001184	45491	0.003092	44939	0.00442	45508	0.003441	43948	0.002681	45578	0.003468	45583	0.001747	39991	0.002862	0.00420325	219	0.00524566	248	0.00439041	215	0.00471894	220	0.00340526	181	0.00369397	182	0.00474281	212	0.00633154	249	0.00403428	212	0.00854491	245	0.00518061	207	0.0159179	369	0.00558941	281	0.00537359	203	0.00903437	234	0.0148884	335	0.0363168	385	0.0351706	385	0.171731	385	0.101659	385	0.196658	385	0.182929	385	0.133356	385	0.385698	385	0.0785195	385	0.56057	385	0.290234	385	0.865396	385	0.0766438	385	0.399155	385	0.679605	385	0.742673	385	0.0363168	0.00420325	0.0351706	0.00439041	0.171731	0.00524566	0.101659	0.00471894	0.196658	0.00369397	0.182929	0.00340526	0.133356	0.00474281	0.385698	0.00633154	0.0785195	0.00403428	0.56057	0.00854491	0.290234	0.00518061	0.865396	0.0159179	0.0766438	0.00558941	0.399155	0.00537359	0.679605	0.00903437	0.9727	0.9383	0.9781	0.8996	0.1332	0.7549	0.5805	0.8483	0.5085	0.9928	0.8171	0.9977	0.7749	0.8893	0.0239	0.6262	0.9998	0.9859	0.0005	0.26	0.9957	0.9918	0.0607	0.5927	0.872	0.6877	0.1519	0.8992	0.1777	0.595	non-barrier loci	non-barrier loci	non-barrier loci	non-barrier loci	non-barrier loci	non-barrier loci	non-barrier loci	non-barrier loci	non-barrier loci	non-barrier loci	non-barrier loci	non-barrier loci	non-barrier loci	non-barrier loci	non-barrier loci
Chromosome_X	scaffold_1	72900000	72950000	49313	0.004416	49211	0.004656	49073	0.00487	49090	0.004952	48975	0.005092	48268	0.001968	48978	0.002432	49475	0.004647	49360	0.004367	49065	0.00411	49395	0.00273	48927	0.003194	44667	0.003156	0.0040455	250	0.00492497	275	0.00430881	243	0.00469488	256	0.00330827	206	0.00363166	204	0.00460882	246	0.00608079	286	0.00398955	251	0.00788789	268	0.00523451	236	0.0158659	421	0.00534263	307	0.00499413	231	0.00836534	249	0.0142589	369	0.0359496	437	0.025954	437	0.143881	437	0.0967209	437	0.221693	437	0.200807	437	0.108	437	0.345054	437	0.0668478	437	0.547096	437	0.304242	437	0.863633	437	0.0644934	437	0.371638	437	0.662751	437	0.734508	437	0.0359496	0.0040455	0.025954	0.00430881	0.143881	0.00492497	0.0967209	0.00469488	0.221693	0.00363166	0.200807	0.00330827	0.108	0.00460882	0.345054	0.00608079	0.0668478	0.00398955	0.547096	0.00788789	0.304242	0.00523451	0.863633	0.0158659	0.0644934	0.00534263	0.371638	0.00499413	0.662751	0.00836534	0.9512	0.9828	0.9764	0.9715	0.2758	0.9451	0.631	0.9499	0.3539	0.9981	0.54	0.9997	0.889	0.969	0.0386	0.8152	0.9999	0.997	0.0004	0.4753	0.9768	0.9942	0.0466	0.8171	0.9141	0.877	0.2305	0.9715	0.2326	0.7346	non-barrier loci	non-barrier loci	non-barrier loci	non-barrier loci	non-barrier loci	non-barrier loci	non-barrier loci	non-barrier loci	non-barrier loci	non-barrier loci	non-barrier loci	non-barrier loci	non-barrier loci	non-barrier loci	non-barrier loci
Chromosome_X	scaffold_1	72910000	72960000	47646	0.004235	47765	0.004724	47632	0.004868	47611	0.004878	47519	0.004987	46149	0.00215	47308	0.002545	47935	0.004365	47828	0.004234	47672	0.004013	47385	0.002692	45740	0.003148	42922	0.002765	0.00332516	198	0.00356633	210	0.00358456	206	0.00392928	214	0.00280889	165	0.00291746	161	0.00377181	207	0.00495139	235	0.00338366	214	0.00664516	223	0.00536582	226	0.0149346	378	0.00404664	240	0.00402148	192	0.00777733	235	0.0128959	316	0.0454918	404	0.0167451	404	0.106499	404	0.0987594	404	0.244251	404	0.22164	404	0.0860369	404	0.31751	404	0.0610614	404	0.533671	404	0.341841	404	0.873597	404	0.0441295	404	0.349302	404	0.637664	404	0.732135	404	0.0454918	0.00332516	0.0167451	0.00358456	0.106499	0.00356633	0.0987594	0.00392928	0.244251	0.00291746	0.22164	0.00280889	0.0860369	0.00377181	0.31751	0.00495139	0.0610614	0.00338366	0.533671	0.00664516	0.341841	0.00536582	0.873597	0.0149346	0.0441295	0.00404664	0.349302	0.00402148	0.637664	0.00777733	0.8803	0.9961	0.9896	0.994	0.5284	0.9933	0.684	0.9895	0.2443	0.9994	0.5052	0.9996	0.9644	0.9934	0.103	0.9403	1	0.999	0.0011	0.761	0.8802	0.9919	0.031	0.8799	0.9479	0.9787	0.3375	0.9946	0.2399	0.8485	non-barrier loci	non-barrier loci	non-barrier loci	non-barrier loci	non-barrier loci	non-barrier loci	non-barrier loci	non-barrier loci	non-barrier loci	non-barrier loci	non-barrier loci	non-barrier loci	non-barrier loci	non-barrier loci	non-barrier loci
Chromosome_X	scaffold_1	72920000	72970000	47647	0.004516	47781	0.004776	47642	0.005185	47612	0.005252	47519	0.005148	46173	0.002156	47318	0.002778	47936	0.004529	47828	0.00401	47672	0.004177	47392	0.002651	45739	0.003172	44033	0.002718	0.00238703	187	0.00228488	180	0.00255948	184	0.00257735	186	0.00211659	144	0.00209314	135	0.00261907	184	0.00354574	224	0.00249661	188	0.005114	198	0.00512315	233	0.0138475	394	0.00265448	207	0.0028454	177	0.00667607	239	0.0118354	315	0.0739954	405	0.0228685	405	0.0633579	405	0.0814442	405	0.291597	405	0.264887	405	0.0718995	405	0.264159	405	0.0954693	405	0.530345	405	0.502525	405	0.894931	405	0.0521129	405	0.33599	405	0.639943	405	0.785922	405	0.0739954	0.00238703	0.0228685	0.00255948	0.0633579	0.00228488	0.0814442	0.00257735					0.0718995	0.00261907	0.264159	0.00354574	0.0954693	0.00249661	0.530345	0.005114	0.502525	0.00512315	0.894931	0.0138475	0.0521129	0.00265448	0.33599	0.0028454	0.639943	0.00667607	0.6498	0.9996	0.9941	0.9993	0.7786	0.9995	0.6366	0.9984					0.9889	0.9989	0.2491	0.9892	0.9979	0.9996	0.0028	0.944	0.6602	0.9924	0.0214	0.9198	0.9639	0.9978	0.3739	0.9995	0.2527	0.9455	non-barrier loci	non-barrier loci	non-barrier loci	non-barrier loci	nan	nan	non-barrier loci	non-barrier loci	non-barrier loci	non-barrier loci	non-barrier loci	non-barrier loci	non-barrier loci	non-barrier loci	non-barrier loci
Chromosome_X	scaffold_1	72930000	72980000	47766	0.004829	47758	0.004842	47603	0.005315	47638	0.005397	47515	0.005263	46218	0.002155	47332	0.002876	47919	0.004497	47779	0.004148	47652	0.004269	47339	0.002583	45759	0.003295	43949	0.003075	0.00252876	190	0.00235901	170	0.00243629	161	0.00244471	164	0.00227202	142	0.00221965	133	0.00254446	170	0.00336031	227	0.00267487	186	0.00413647	183	0.00533763	243	0.0138112	406	0.00232017	178	0.002616	160	0.00621091	228	0.00986641	281	0.0966172	406	0.0137037	406	0.0707133	406	0.107426	406	0.325725	406	0.313719	406	0.0521973	406	0.186346	406	0.151103	406	0.451304	406	0.555005	406	0.890017	406	0.0469205	406	0.325927	406	0.68606	406	0.742064	406	0.0966172	0.00252876	0.0137037	0.00243629	0.0707133	0.00235901	0.107426	0.00244471					0.0521973	0.00254446	0.186346	0.00336031	0.151103	0.00267487	0.451304	0.00413647	0.555005	0.00533763	0.890017	0.0138112	0.0469205	0.00232017	0.325927	0.002616	0.68606	0.00621091	0.3566	0.9997	0.9845	0.9997	0.8213	1	0.3612	0.9996					0.9992	1	0.4929	0.9976	0.9544	1	0.0098	0.9909	0.3862	0.991	0.0187	0.9558	0.9617	0.9997	0.3835	1	0.2564	0.975	non-barrier loci	non-barrier loci	non-barrier loci	non-barrier loci	nan	nan	non-barrier loci	non-barrier loci	non-barrier loci	non-barrier loci	non-barrier loci	non-barrier loci	non-barrier loci	non-barrier loci	non-barrier loci
Chromosome_X	scaffold_1	72940000	72990000	47428	0.003764	47091	0.003663	46899	0.004029	47336	0.004387	46926	0.004234	45878	0.001522	46817	0.002526	46831	0.003162	47247	0.003234	47179	0.003167	46470	0.002125	45401	0.002448	44606	0.002931	0.00279052	204	0.00255795	181	0.00254586	166	0.0027021	175	0.00252092	153	0.00258114	145	0.00257663	181	0.0033183	227	0.00297368	191	0.00412434	197	0.0054541	268	0.0133946	425	0.00245743	184	0.00267994	161	0.00588325	249	0.00937212	294	0.116811	425	0.0372929	425	0.0674332	425	0.154192	425	0.382478	425	0.342499	425	0.045992	425	0.190308	425	0.228777	425	0.429321	425	0.525266	425	0.87984	425	0.0517263	425	0.351609	425	0.639116	425	0.693271	425	0.116811	0.00279052	0.0372929	0.00254586	0.0674332	0.00255795	0.154192	0.0027021			0.342499	0.00252092	0.045992	0.00257663	0.190308	0.0033183	0.228777	0.00297368	0.429321	0.00412434	0.525266	0.0054541	0.87984	0.0133946	0.0517263	0.00245743	0.351609	0.00267994	0.639116	0.00588325	0.1476	0.9998	0.9435	0.9973	0.8886	0.9998	0.3298	0.9999			0.6791	0.9989	0.9956	1	0.6699	0.9993	0.8671	1	0.0645	0.9992	0.2158	0.9876	0.0228	0.9636	0.9585	1	0.4084	0.9999	0.2239	0.9859	non-barrier loci	non-barrier loci	non-barrier loci	non-barrier loci	nan	non-barrier loci	non-barrier loci	non-barrier loci	non-barrier loci	non-barrier loci	non-barrier loci	non-barrier loci	non-barrier loci	non-barrier loci	non-barrier loci
Chromosome_X	scaffold_1	72950000	73000000	48823	0.002122	48728	0.002331	48753	0.002026	48842	0.00216	48706	0.001677	48693	0.001064	48804	0.00094	48908	0.002081	48761	0.002512	48752	0.001863	48713	0.001375	48515	0.002482	45901	0.001726	0.00261274	183	0.00228325	157	0.0022861	148	0.00234584	153	0.0024424	144	0.00236724	134	0.00229375	165	0.00287737	194	0.00261022	170	0.00343341	177	0.00555043	259	0.0132963	430	0.00206537	160	0.00249257	154	0.00583054	251	0.00892606	288	0.123099	419	0.0456074	419	0.0756798	419	0.175077	419	0.366009	419	0.337503	419	0.0363513	419	0.155032	419	0.262817	419	0.376986	419	0.573658	419	0.873751	419	0.0528334	419	0.31988	419	0.652444	419	0.694435	419	0.123099	0.00261274			0.0756798	0.00228325	0.175077	0.00234584					0.0363513	0.00229375	0.155032	0.00287737	0.262817	0.00261022	0.376986	0.00343341	0.573658	0.00555043	0.873751	0.0132963	0.0528334	0.00206537	0.31988	0.00249257	0.652444	0.00583054	0.1624	0.9997			0.9586	0.9992	0.4328	0.9995					0.9289	0.9945	0.7963	0.9992	0.9038	0.9988	0.0893	0.9983	0.1715	0.9877	0.033	0.9623	0.956	0.9999	0.4996	0.9951	0.1803	0.9895	non-barrier loci	nan	non-barrier loci	non-barrier loci	nan	nan	non-barrier loci	non-barrier loci	non-barrier loci	non-barrier loci	non-barrier loci	non-barrier loci	non-barrier loci	non-barrier loci	non-barrier loci
Chromosome_X	scaffold_1	72960000	73010000	49692	0.002511	49393	0.00246	49331	0.002364	49622	0.002588	49408	0.002131	49318	0.000966	49597	0.000924	49707	0.002473	49493	0.002744	49340	0.002206	49408	0.001456	49285	0.002476	47315	0.001876	0.00237704	160	0.00209643	141	0.00210509	130	0.00214876	137	0.00233625	130	0.00216025	120	0.00208833	146	0.00279486	181	0.00240786	149	0.00300128	157	0.00534702	227	0.0138816	415	0.0018801	143	0.00234844	139	0.0054157	217	0.00879252	272	0.125369	417	0.0569094	417	0.0756409	417	0.190665	417	0.386914	417	0.360693	417	0.0272729	417	0.167227	417	0.28912	417	0.364328	417	0.631927	417	0.887211	417	0.0635946	417	0.341353	417	0.706282	417	0.722465	417	0.125369	0.00237704													0.167227	0.00279486			0.364328	0.00300128	0.631927	0.00534702	0.887211	0.0138816					0.706282	0.0054157	0.3832	0.9997													0.8741	0.9968			0.0415	0.9547	0.1257	0.9922	0.0268	0.9395					0.1489	0.9984	non-barrier loci	nan	nan	nan	nan	nan	nan	non-barrier loci	nan	non-barrier loci	non-barrier loci	non-barrier loci	nan	nan	non-barrier loci
Chromosome_X	scaffold_1	72970000	73020000	49691	0.002462	49374	0.002416	49315	0.002242	49622	0.002685	49405	0.002363	49285	0.000853	49583	0.000901	49706	0.002531	49494	0.002996	49341	0.002326	49398	0.001545	49289	0.002401	46009	0.002064	0.00236426	127	0.00210504	119	0.00209944	106	0.00224111	119	0.0025098	112	0.00225562	101	0.00207223	124	0.002713	146	0.00241632	128	0.00282694	136	0.00521167	184	0.0148405	379	0.00196903	121	0.00249955	118	0.00526204	180	0.00913346	242	0.120926	389	0.0666818	389	0.0643069	389	0.184323	389	0.392616	389	0.358386	389	0.0295333	389	0.184312	389	0.3024	389	0.334457	389	0.628837	389	0.886802	389	0.0586805	389	0.353275	389	0.711788	389	0.731259	389																					0.628837	0.00521167	0.886802	0.0148405					0.711788	0.00526204																					0.0515	0.9957	0.018	0.857					0.0996	0.9943	nan	nan	nan	nan	nan	nan	nan	nan	nan	nan	non-barrier loci	non-barrier loci	nan	nan	non-barrier loci
Chromosome_X	scaffold_1	72980000	73030000	49521	0.0025	49347	0.002514	49301	0.002423	49545	0.002972	49318	0.00281	49168	0.000927	49495	0.001014	49656	0.002744	49492	0.003027	49321	0.002422	49398	0.001744	49222	0.002486	46050	0.002003	0.00195159	103	0.00175333	106	0.00174049	91	0.0018657	105	0.00210867	98	0.00194708	86	0.00170404	108	0.00211733	110	0.00188276	107	0.00228434	118	0.00445461	154	0.0162643	396	0.00174003	111	0.00216884	107	0.00441544	155	0.00928701	239	0.0994935	405	0.0864571	405	0.0455865	405	0.17221	405	0.402434	405	0.319266	405	0.0295111	405	0.209763	405	0.304721	405	0.294175	405	0.645687	405	0.902206	405	0.0576151	405	0.347798	405	0.694937	405	0.801248	405																					0.645687	0.00445461	0.902206	0.0162643					0.694937	0.00441544																					0.0112	0.9974	0.0066	0.6487					0.1139	0.9308	nan	nan	nan	nan	nan	nan	nan	nan	nan	nan	non-barrier loci	non-barrier loci	nan	nan	non-barrier loci
Chromosome_X	scaffold_1	72990000	73040000	49199	0.003947	49085	0.004069	48946	0.004062	49011	0.00436	48885	0.004432	48307	0.00178	48996	0.00188	49467	0.004193	49209	0.004035	48869	0.003653	49210	0.002452	48659	0.003261	44244	0.002776	0.00145201	81	0.0013252	84	0.00131705	72	0.00126018	82	0.00164128	79	0.0013652	70	0.00138521	88	0.00159797	86	0.00121784	85	0.00146444	85	0.00411296	120	0.0175398	386	0.001199	82	0.00174564	88	0.00425693	115	0.00933298	216	0.0424214	390	0.0400743	390	0.0337921	390	0.0497047	390	0.304699	390	0.262224	390	0.0355697	390	0.148536	390	0.179355	390	0.173106	390	0.736751	390	0.91514	390	0.00668312	390	0.324189	390	0.774851	390	0.859854	390																							0.91514	0.0175398																													0.0028	0.4457							nan	nan	nan	nan	nan	nan	nan	nan	nan	nan	nan	non-barrier loci	nan	nan	nan
Chromosome_X	scaffold_1	73000000	73050000	45388	0.002351	45054	0.001932	44436	0.001667	45105	0.002169	44892	0.00208	44824	0.001891	45213	0.00138	45245	0.001386	45324	0.002213	45294	0.001221	44490	0.001948	44865	0.001757	37702	0.006532	0.00114375	61	0.00117579	72	0.00113933	59	0.0010948	65	0.00157506	65	0.00118875	58	0.00112469	70	0.00131476	70	0.00107857	67	0.00150895	76	0.00341815	94	0.0179188	348	0.0011017	69	0.00161256	67	0.00344469	85	0.0101563	203	0.0346221	352	0.050031	352	0.0301481	352	0.0534859	352	0.337774	352	0.29445	352	0.0492117	352	0.161506	352	0.190091	352	0.257579	352	0.771035	352	0.933443	352	0.0268956	352	0.388453	352	0.82027	352	0.911912	352																							0.933443	0.0179188																													0.0011	0.3737							nan	nan	nan	nan	nan	nan	nan	nan	nan	nan	nan	non-barrier loci	nan	nan	nan
Chromosome_X	scaffold_1	73010000	73060000	44454	0.002177	44303	0.001749	44086	0.001606	44264	0.001798	44081	0.0019	44165	0.001582	44177	0.000956	44190	0.001482	44273	0.001826	44305	0.001102	44256	0.001687	44021	0.001795	36581	0.006254	0.00116772	77	0.00136528	99	0.00145307	90	0.00150833	98	0.00156446	84	0.00138813	78	0.00136462	98	0.00160623	97	0.00122528	89	0.0014519	91	0.00397257	109	0.0169872	362	0.00156753	106	0.0017005	93	0.00410869	99	0.0106632	245	0.0394682	360	0.0250769	360	0.00797651	360	0.0372211	360	0.351465	360	0.235883	360	0.0287565	360	0.106866	360	0.164959	360	0.195462	360	0.745745	360	0.915316	360	0.0376227	360	0.313903	360	0.822872	360	0.893974	360																							0.915316	0.0169872																													0.0013	0.447							nan	nan	nan	nan	nan	nan	nan	nan	nan	nan	nan	non-barrier loci	nan	nan	nan
Chromosome_X	scaffold_1	73020000	73070000	44454	0.002364	44302	0.002024	44085	0.001923	44263	0.001923	44080	0.002146	44164	0.001657	44178	0.000969	44190	0.001674	44272	0.001811	44304	0.001294	44254	0.001843	44013	0.002119	38883	0.004724	0.00122925	106	0.00153416	139	0.00170432	128	0.00183996	137	0.00177766	122	0.00149909	108	0.00148141	132	0.00190366	138	0.0013596	124	0.00144786	120	0.00509887	154	0.0167546	415	0.00190179	149	0.00180411	120	0.0052747	137	0.010984	315	0.0508073	406	0.021194	406	0.00379513	406	0.0330246	406	0.35128	406	0.226627	406	0.014844	406	0.079537	406	0.15759	406	0.170346	406	0.740697	406	0.915663	406	0.0498839	406	0.286604	406	0.834076	406	0.870904	406																					0.740697	0.00509887	0.915663	0.0167546																											0.0102	0.9915	0.0035	0.5276							nan	nan	nan	nan	nan	nan	nan	nan	nan	nan	non-barrier loci	non-barrier loci	nan	nan	nan
Chromosome_X	scaffold_1	73030000	73080000	44459	0.002615	44304	0.002174	44088	0.002116	44267	0.002207	44084	0.00225	44166	0.0015	44180	0.000978	44195	0.001898	44277	0.002181	44299	0.001564	44255	0.001819	44023	0.00216	41672	0.003993	0.00111893	99	0.00159859	136	0.0018104	126	0.00203749	138	0.00193748	121	0.00172108	111	0.00158764	132	0.00210607	140	0.0014787	124	0.00132394	108	0.00577823	155	0.0165481	384	0.00212922	151	0.00204874	124	0.00590179	131	0.0113076	321	0.0575549	373	0.0167514	373	0.00920238	373	0.0306449	373	0.412934	373	0.225253	373	0.00577072	373	0.075215	373	0.145312	373	0.150531	373	0.739626	373	0.903738	373	0.0429603	373	0.274406	373	0.840038	373	0.855255	373																					0.739626	0.00577823	0.903738	0.0165481	0.0429603	0.00212922																									0.0242	0.9564	0.0079	0.5497	0.9619	0.9999					nan	nan	nan	nan	nan	nan	nan	nan	nan	nan	non-barrier loci	non-barrier loci	non-barrier loci	nan	nan
Chromosome_X	scaffold_1	73040000	73090000	48929	0.002588	48857	0.00227	48849	0.002091	48934	0.002246	48793	0.002105	48805	0.001371	48858	0.000928	48942	0.001932	48921	0.002308	48957	0.001632	48939	0.001728	48747	0.002364	45896	0.003372	0.00101855	94	0.0015327	129	0.0017068	118	0.00208033	134	0.00179524	114	0.00187689	104	0.00155284	125	0.00199478	133	0.00151712	122	0.00134683	105	0.00544428	139	0.0173872	389	0.0022181	152	0.00197559	125	0.00573771	125	0.0115049	321	0.0657053	385	0.0122008	385	0.0128361	385	0.0325856	385	0.446075	385	0.187003	385	0.00362787	385	0.0527266	385	0.126817	385	0.11484	385	0.733606	385	0.89593	385	0.0520327	385	0.222359	385	0.844748	385	0.849311	385																							0.89593	0.0173872	0.0520327	0.0022181																											0.0112	0.4788	0.9797	0.9993					nan	nan	nan	nan	nan	nan	nan	nan	nan	nan	nan	non-barrier loci	non-barrier loci	nan	nan
Chromosome_X	scaffold_1	73050000	73100000	47072	0.001778	46569	0.001121	46348	0.0022	46759	0.00205	46274	0.002501	45506	0.000916	46811	0.000705	46656	0.001702	46690	0.002263	46151	0.001332	46828	0.001063	45542	0.001527	39944	0.003407	0.000951172	87	0.00146386	121	0.00163456	113	0.00209435	131	0.00164256	106	0.00179414	94	0.00152924	118	0.00198116	131	0.00157031	120	0.00114953	94	0.00572072	138	0.0173821	375	0.00225787	148	0.00190357	120	0.00610318	127	0.0115951	314	0.0643088	374	0.00489139	374	0.0216084	374	0.0415772	374	0.458274	374	0.148786	374	0.0398183	374	0.0460302	374	0.149921	374	0.0819872	374	0.741194	374	0.896553	374	0.0668286	374	0.213516	374	0.836967	374	0.849046	374																							0.896553	0.0173821																													0.0119	0.4773							nan	nan	nan	nan	nan	nan	nan	nan	nan	nan	nan	non-barrier loci	nan	nan	nan
Chromosome_X	scaffold_1	73060000	73110000	47847	0.002037	47262	0.001609	46631	0.002245	47547	0.002357	47041	0.002738	46034	0.001205	47666	0.001331	47709	0.001747	47637	0.00276	47201	0.001357	46874	0.00141	47008	0.001661	42291	0.003702	0.00103415	72	0.00143378	94	0.00157943	88	0.00190079	100	0.00189113	91	0.00172453	74	0.00153808	93	0.00187345	104	0.0016397	100	0.00160871	83	0.0052452	117	0.0173847	327	0.00204664	113	0.00216394	101	0.00553482	106	0.0115896	268	0.0425651	323	0.0164084	323	0.0205717	323	0.0524643	323	0.414792	323	0.106496	323	0.085485	323	0.0500228	323	0.142564	323	0.139656	323	0.713577	323	0.895538	323	0.0749104	323	0.222285	323	0.806456	323	0.846782	323																							0.895538	0.0173847																													0.0125	0.3763							nan	nan	nan	nan	nan	nan	nan	nan	nan	nan	nan	non-barrier loci	nan	nan	nan
Chromosome_X	scaffold_1	73070000	73120000	49724	0.002057	49301	0.001639	48768	0.002164	49567	0.002418	49147	0.002586	48076	0.001252	49713	0.001314	49774	0.001703	49753	0.002881	49327	0.001304	48931	0.001319	49100	0.001693	42537	0.004508	0.00100451	46	0.00141926	66	0.00150669	62	0.00155817	64	0.001684	59	0.00184636	49	0.00172922	66	0.00167405	69	0.00180389	74	0.00223398	63	0.00362253	74	0.0170484	260	0.00184617	81	0.0023803	80	0.00409866	72	0.0116998	201	0.0117801	264	0.032443	264	0.0211532	264	0.0702332	264	0.457034	264	0.1108	264	0.158569	264	0.0770202	264	0.118614	264	0.319412	264	0.616568	264	0.882092	264	0.0686228	264	0.275217	264	0.661778	264	0.858564	264																							0.882092	0.0170484																													0.0255	0.3779							nan	nan	nan	nan	nan	nan	nan	nan	nan	nan	nan	non-barrier loci	nan	nan	nan
Chromosome_X	scaffold_1	73080000	73130000	49888	0.001931	49636	0.001577	49215	0.001837	49767	0.002299	49587	0.002245	49444	0.001354	49919	0.001206	49994	0.001602	49961	0.00265	49943	0.00118	49158	0.001432	49354	0.001623	42706	0.004423	0.00210475	77	0.00265493	99	0.00312958	100	0.00268234	98	0.00278811	98	0.00257732	76	0.00399308	113	0.00328391	104	0.00357247	114	0.00511274	114	0.00570628	108	0.018665	271	0.0028242	116	0.0045613	122	0.00725841	117	0.0138074	207	0.0316431	283	0.0561525	283	0.00529006	283	0.0420139	283	0.320096	283	0.0956904	283	0.192874	283	0.0836741	283	0.0964639	283	0.43119	283	0.568583	283	0.872406	283	0.0313503	283	0.299552	283	0.669871	283	0.81817	283																							0.872406	0.018665																													0.0615	0.3307							nan	nan	nan	nan	nan	nan	nan	nan	nan	nan	nan	non-barrier loci	nan	nan	nan
Chromosome_X	scaffold_1	73090000	73140000	45388	0.001785	45086	0.001629	44457	0.001745	45108	0.002154	44883	0.002038	44810	0.001368	45250	0.001298	45247	0.001515	45326	0.002569	45290	0.001225	44473	0.001517	44760	0.001507	38088	0.005176	0.00277652	111	0.0036625	159	0.00456244	170	0.0032602	136	0.00418598	172	0.00273951	109	0.00567527	182	0.00456297	160	0.00462467	164	0.00882684	191	0.00766534	162	0.0171923	304	0.00360568	180	0.00661439	199	0.0111608	200	0.0144414	253	0.0356318	320	0.061503	320	0.00172082	320	0.0364644	320	0.236221	320	0.0685416	320	0.22213	320	0.102643	320	0.103336	320	0.524486	320	0.556775	320	0.835698	320	0.0225363	320	0.282525	320	0.690753	320	0.776441	320			0.061503	0.00456244	0.00172082	0.0036625					0.0685416	0.00418598	0.22213	0.00567527	0.102643	0.00456297	0.103336	0.00462467	0.524486	0.00882684	0.556775	0.00766534	0.835698	0.0171923	0.0225363	0.00360568	0.282525	0.00661439	0.690753	0.0111608			0.8629	0.977	0.9951	0.9965					0.9007	0.9954	0.5844	0.9458	0.9523	0.9909	0.9757	0.994	0.0125	0.7175	0.107	0.8784	0.0951	0.3158	0.9904	0.997	0.5916	0.9425	0.1478	0.6725	nan	non-barrier loci	non-barrier loci	nan	nan	non-barrier loci	non-barrier loci	non-barrier loci	non-barrier loci	non-barrier loci	non-barrier loci	non-barrier loci	non-barrier loci	non-barrier loci	non-barrier loci
Chromosome_X	scaffold_1	73100000	73150000	44456	0.003984	44250	0.002773	44200	0.004536	44603	0.005506	44314	0.004024	44325	0.004656	44184	0.001696	44975	0.004729	44696	0.005792	44778	0.003977	44394	0.003393	44798	0.00246	38932	0.003963	0.00301537	138	0.00377019	188	0.00459663	202	0.00339462	161	0.00427312	202	0.00295241	137	0.00561885	211	0.00454415	186	0.00454939	190	0.00872381	227	0.00747954	192	0.0182719	377	0.00357277	203	0.00625342	223	0.0102908	226	0.0142496	309	0.046768	387	0.0605096	387	-0.000114363	387	0.0293131	387	0.251838	387	0.0776505	387	0.20578	387	0.106491	387	0.0930991	387	0.505631	387	0.505254	387	0.849415	387	0.0110359	387	0.265163	387	0.666162	387	0.739003	387			0.0605096	0.00459663	-0.000114363	0.00377019	0.0293131	0.00339462			0.0776505	0.00427312	0.20578	0.00561885	0.106491	0.00454415	0.0930991	0.00454939	0.505631	0.00872381	0.505254	0.00747954	0.849415	0.0182719	0.0110359	0.00357277	0.265163	0.00625342	0.666162	0.0102908			0.7524	0.9423	0.9991	0.9922	0.7487	0.9981			0.9913	0.9894	0.2794	0.8377	0.9651	0.9756	0.9977	0.9857	0.003	0.3615	0.3328	0.8302	0.1048	0.2881	0.9936	0.9947	0.714	0.8426	0.1467	0.3437	nan	non-barrier loci	non-barrier loci	non-barrier loci	nan	non-barrier loci	non-barrier loci	non-barrier loci	non-barrier loci	non-barrier loci	non-barrier loci	non-barrier loci	non-barrier loci	non-barrier loci	non-barrier loci
Chromosome_X	scaffold_1	73110000	73160000	44114	0.003784	43729	0.002542	43692	0.004429	44131	0.005408	43745	0.003804	43788	0.004577	43794	0.001613	44450	0.004557	44240	0.005749	44191	0.003963	44240	0.00332	43528	0.00255	36109	0.004528	0.00295792	160	0.00358283	208	0.00419193	218	0.00327093	184	0.00400068	222	0.0028412	155	0.00501417	229	0.00425121	209	0.00423825	209	0.00756703	245	0.00665654	212	0.0177196	431	0.00341225	221	0.0055208	235	0.00933182	241	0.0130037	350	0.0532798	447	0.0567716	447	0.0185161	447	0.0266681	447	0.2797	447	0.106613	447	0.197729	447	0.110061	447	0.118714	447	0.502509	447	0.501953	447	0.860943	447	0.0237587	447	0.273815	447	0.702938	447	0.738403	447	0.0532798	0.00295792	0.0567716	0.00419193	0.0185161	0.00358283	0.0266681	0.00327093	0.2797	0.0028412	0.106613	0.00400068	0.197729	0.00501417	0.110061	0.00425121	0.118714	0.00423825	0.502509	0.00756703	0.501953	0.00665654	0.860943	0.0177196	0.0237587	0.00341225	0.273815	0.0055208	0.702938	0.00933182	0.4935	0.9994	0.7848	0.9198	0.9989	0.9845	0.9766	0.9966	0.1844	0.9992	0.9985	0.9809	0.1744	0.7646	0.9809	0.9641	0.999	0.9729	0.0016	0.2373	0.5338	0.8639	0.0931	0.3301	0.9932	0.9891	0.726	0.7788	0.1425	0.2868	non-barrier loci	non-barrier loci	non-barrier loci	non-barrier loci	non-barrier loci	non-barrier loci	non-barrier loci	non-barrier loci	non-barrier loci	non-barrier loci	non-barrier loci	non-barrier loci	non-barrier loci	non-barrier loci	non-barrier loci
Chromosome_X	scaffold_1	73120000	73170000	42241	0.003238	41694	0.002119	41564	0.003386	42114	0.004211	41648	0.002792	41751	0.003077	41755	0.001236	42385	0.003673	42128	0.00397	42065	0.003352	42215	0.002623	41453	0.002225	34400	0.004129	0.0031126	163	0.00362952	204	0.00419803	213	0.00338515	186	0.00401008	220	0.00292716	158	0.00491275	224	0.00432182	210	0.00429441	210	0.00750699	241	0.00659994	214	0.0182634	437	0.00339372	217	0.00517435	222	0.00916439	235	0.0132153	364	0.0573609	452	0.053381	452	0.0302485	452	0.0287467	452	0.270995	452	0.114464	452	0.197468	452	0.111847	452	0.129239	452	0.497247	452	0.498003	452	0.866203	452	0.0225894	452	0.26459	452	0.712617	452	0.726259	452	0.0573609	0.0031126	0.053381	0.00419803	0.0302485	0.00362952	0.0287467	0.00338515	0.270995	0.00292716	0.114464	0.00401008	0.197468	0.00491275	0.111847	0.00432182	0.129239	0.00429441	0.497247	0.00750699	0.498003	0.00659994	0.866203	0.0182634	0.0225894	0.00339372	0.26459	0.00517435	0.712617	0.00916439	0.3885	0.9968	0.8949	0.9554	0.9903	0.9847	0.9951	0.9899	0.1415	0.9999	0.9762	0.9837	0.3026	0.8915	0.9763	0.9761	0.9955	0.9834	0.0052	0.5764	0.698	0.9453	0.0607	0.253	0.9844	0.9892	0.7024	0.9215	0.0878	0.7015	non-barrier loci	non-barrier loci	non-barrier loci	non-barrier loci	non-barrier loci	non-barrier loci	non-barrier loci	non-barrier loci	non-barrier loci	non-barrier loci	non-barrier loci	non-barrier loci	non-barrier loci	non-barrier loci	non-barrier loci
Chromosome_X	scaffold_1	73130000	73180000	42362	0.002099	41660	0.00163	41416	0.00242	42202	0.002553	41513	0.002298	40683	0.001956	41855	0.001104	42161	0.001995	41934	0.002709	41451	0.002201	42136	0.001736	41215	0.001886	32733	0.004719	0.00398339	194	0.00416255	225	0.00422741	229	0.00383496	215	0.00469678	255	0.00330033	183	0.0048622	231	0.00469698	245	0.00441957	239	0.00681748	251	0.00614467	241	0.0176811	472	0.00415945	242	0.00545466	242	0.00730752	203	0.0132557	412	0.153584	484	0.0325535	484	0.0469537	484	0.0259935	484	0.281045	484	0.147132	484	0.192592	484	0.0950647	484	0.124812	484	0.485335	484	0.425237	484	0.859409	484	0.0648339	484	0.289849	484	0.722146	484	0.680212	484	0.153584	0.00398339	0.0325535	0.00422741	0.0469537	0.00416255	0.0259935	0.00383496	0.281045	0.00330033	0.147132	0.00469678	0.192592	0.0048622	0.0950647	0.00469698	0.124812	0.00441957	0.485335	0.00681748	0.425237	0.00614467	0.859409	0.0176811	0.0648339	0.00415945	0.289849	0.00545466	0.722146	0.00730752	0.197	0.9807	0.9603	0.9671	0.9648	0.9764	0.9868	0.9852	0.116	0.998	0.9078	0.9752	0.3698	0.9372	0.9768	0.9667	0.9931	0.985	0.0122	0.8256	0.7694	0.9652	0.058	0.3265	0.9523	0.9818	0.6493	0.9537	0.0499	0.9009	non-barrier loci	non-barrier loci	non-barrier loci	non-barrier loci	non-barrier loci	non-barrier loci	non-barrier loci	non-barrier loci	non-barrier loci	non-barrier loci	non-barrier loci	non-barrier loci	non-barrier loci	non-barrier loci	non-barrier loci
Chromosome_X	scaffold_1	73140000	73190000	43976	0.002006	43298	0.001508	43251	0.002237	43817	0.002328	43205	0.002323	42375	0.001728	43502	0.000987	43793	0.001711	43664	0.002505	43068	0.001723	43866	0.001512	42832	0.001856	35807	0.003977	0.00437829	196	0.00422127	199	0.00399203	191	0.00403441	204	0.00461743	216	0.00373504	181	0.00432617	192	0.00462417	230	0.00432966	218	0.0047185	198	0.00577576	233	0.0179068	450	0.00416078	202	0.00450304	193	0.0051928	144	0.0138335	416	0.150704	459	0.0182344	459	0.0532644	459	0.0295101	459	0.307737	459	0.194971	459	0.16338	459	0.100776	459	0.129188	459	0.39926	459	0.352005	459	0.867615	459	0.0634248	459	0.289224	459	0.693201	459	0.639495	459	0.150704	0.00437829	0.0182344	0.00399203	0.0532644	0.00422127	0.0295101	0.00403441	0.307737	0.00373504	0.194971	0.00461743	0.16338	0.00432617	0.100776	0.00462417	0.129188	0.00432966	0.39926	0.0047185	0.352005	0.00577576	0.867615	0.0179068	0.0634248	0.00416078	0.289224	0.00450304			0.0614	0.955	0.9869	0.965	0.9395	0.9629	0.9869	0.9722	0.098	0.9961	0.8265	0.958	0.4418	0.9559	0.9773	0.9476	0.9945	0.979	0.0357	0.9493	0.7389	0.96	0.0655	0.4471	0.9046	0.9662	0.6142	0.9646			non-barrier loci	non-barrier loci	non-barrier loci	non-barrier loci	non-barrier loci	non-barrier loci	non-barrier loci	non-barrier loci	non-barrier loci	non-barrier loci	non-barrier loci	non-barrier loci	non-barrier loci	non-barrier loci	nan
Chromosome_X	scaffold_1	73150000	73200000	49185	0.004388	48659	0.003965	48360	0.003778	48759	0.003857	48552	0.003769	48709	0.003173	48729	0.001687	48984	0.002841	48374	0.003923	48147	0.003336	48026	0.001504	47323	0.002424	40701	0.00296	0.00442432	208	0.00423264	205	0.00404545	200	0.00419042	231	0.00494352	225	0.00359438	182	0.00417269	200	0.00503473	250	0.00464535	234	0.00425628	194	0.00651592	248	0.0160363	410	0.00436296	218	0.00479319	195	0.005615	136	0.0142531	408	0.139207	432	0.0157562	432	0.0606759	432	0.0279694	432	0.300924	432	0.199051	432	0.1585	432	0.115565	432	0.136012	432	0.396043	432	0.533838	432	0.856252	432	0.0784311	432	0.301473	432	0.80137	432	0.649266	432	0.139207	0.00442432	0.0157562	0.00404545	0.0606759	0.00423264	0.0279694	0.00419042	0.300924	0.00359438	0.199051	0.00494352	0.1585	0.00417269	0.115565	0.00503473	0.136012	0.00464535	0.396043	0.00425628	0.533838	0.00651592	0.856252	0.0160363	0.0784311	0.00436296	0.301473	0.00479319			0.0384	0.9171	0.9941	0.9655	0.9332	0.9412	0.9884	0.955	0.0826	0.9921	0.7856	0.924	0.5025	0.958	0.9841	0.9231	0.995	0.9768	0.0821	0.9886	0.5908	0.9356	0.0746	0.5945	0.8242	0.9366	0.5703	0.9532			non-barrier loci	non-barrier loci	non-barrier loci	non-barrier loci	non-barrier loci	non-barrier loci	non-barrier loci	non-barrier loci	non-barrier loci	non-barrier loci	non-barrier loci	non-barrier loci	non-barrier loci	non-barrier loci	nan
Chromosome_X	scaffold_1	73160000	73210000	48800	0.004201	48378	0.003888	48102	0.003822	48389	0.003749	48241	0.003591	48456	0.002969	48482	0.001673	48667	0.003027	48169	0.003762	48124	0.003224	47698	0.00163	47051	0.002597	40687	0.00312	0.00447659	212	0.0042878	212	0.00405076	207	0.00424644	236	0.00492662	225	0.00368655	189	0.00422916	205	0.00508033	255	0.00455642	236	0.00428013	195	0.00696858	259	0.0156464	403	0.00450302	229	0.00490524	198	0.0054546	139	0.0142664	404	0.127874	430	0.0117015	430	0.0499129	430	0.0259556	430	0.301923	430	0.177254	430	0.156175	430	0.0955848	430	0.13571	430	0.387984	430	0.568907	430	0.855918	430	0.0775649	430	0.29156	430	0.784406	430	0.655755	430	0.127874	0.00447659	0.0117015	0.00405076	0.0499129	0.0042878	0.0259556	0.00424644	0.301923	0.00368655	0.177254	0.00492662	0.156175	0.00422916	0.0955848	0.00508033	0.13571	0.00455642	0.387984	0.00428013	0.568907	0.00696858	0.855918	0.0156464	0.0775649	0.00450302	0.29156	0.00490524			0.1235	0.9295	0.9969	0.9722	0.9406	0.9542	0.9862	0.9624	0.0799	0.9933	0.8102	0.9402	0.6512	0.9737	0.9788	0.9268	0.9834	0.9716	0.1436	0.9956	0.3027	0.8922	0.0766	0.6894	0.801	0.9401	0.6716	0.968			non-barrier loci	non-barrier loci	non-barrier loci	non-barrier loci	non-barrier loci	non-barrier loci	non-barrier loci	non-barrier loci	non-barrier loci	non-barrier loci	non-barrier loci	non-barrier loci	non-barrier loci	non-barrier loci	nan
Chromosome_X	scaffold_1	73170000	73220000	48821	0.004039	48498	0.003484	48187	0.004354	48420	0.004256	48323	0.004276	48464	0.003716	48488	0.001553	48667	0.003725	48384	0.005214	48311	0.003247	47738	0.002237	47203	0.001589	42438	0.002882	0.00447736	225	0.00434492	226	0.0041172	225	0.00431216	254	0.00501115	237	0.00381047	201	0.0044603	234	0.00516303	276	0.00476768	249	0.00426528	207	0.00734451	279	0.0159397	431	0.0047008	243	0.00533484	232	0.00586936	153	0.0136123	402	0.121876	458	0.0130329	458	0.048655	458	0.0266613	458	0.292797	458	0.167804	458	0.145269	458	0.0903374	458	0.16528	458	0.37358	458	0.584325	458	0.85654	458	0.0972604	458	0.289667	458	0.791004	458	0.663088	458	0.121876	0.00447736	0.0130329	0.0041172	0.048655	0.00434492	0.0266613	0.00431216	0.292797	0.00381047	0.167804	0.00501115	0.145269	0.0044603	0.0903374	0.00516303	0.16528	0.00476768	0.37358	0.00426528	0.584325	0.00734451	0.85654	0.0159397	0.0972604	0.0047008	0.289667	0.00533484	0.791004	0.00586936	0.3737	0.9671	0.9954	0.9829	0.9434	0.9755	0.9883	0.9752	0.0945	0.9976	0.8338	0.9651	0.7279	0.984	0.9818	0.9436	0.954	0.9683	0.1331	0.9964	0.0818	0.8255	0.0759	0.8062	0.7434	0.9608	0.6377	0.9786	0.0261	0.9641	non-barrier loci	non-barrier loci	non-barrier loci	non-barrier loci	non-barrier loci	non-barrier loci	non-barrier loci	non-barrier loci	non-barrier loci	non-barrier loci	non-barrier loci	non-barrier loci	non-barrier loci	non-barrier loci	non-barrier loci
Chromosome_X	scaffold_1	73180000	73230000	48547	0.00416	48209	0.003145	47902	0.004362	48145	0.004938	48053	0.004025	48200	0.003881	48215	0.001502	48665	0.004312	48382	0.005347	48343	0.003594	47634	0.002866	47253	0.001903	41236	0.002862	0.0034096	217	0.00320987	200	0.00329907	211	0.00343206	230	0.00356075	187	0.0031709	178	0.00319948	204	0.00404458	240	0.00470882	239	0.00374341	187	0.0072772	270	0.0151941	417	0.00348044	215	0.00339768	173	0.00618774	177	0.0127382	375	0.0358291	444	0.016278	444	0.0508616	444	0.0249897	444	0.284141	444	0.193026	444	0.100889	444	0.105941	444	0.220269	444	0.366092	444	0.638406	444	0.867344	444	0.0887373	444	0.254429	444	0.76275	444	0.712893	444	0.0358291	0.0034096	0.016278	0.00329907	0.0508616	0.00320987	0.0249897	0.00343206	0.284141	0.0031709	0.193026	0.00356075	0.100889	0.00319948	0.105941	0.00404458	0.220269	0.00470882	0.366092	0.00374341	0.638406	0.0072772	0.867344	0.0151941	0.0887373	0.00348044	0.254429	0.00339768	0.76275	0.00618774	0.7804	0.989	0.9938	0.9925	0.9592	0.9928	0.9907	0.9875	0.1474	0.9989	0.7858	0.9875	0.797	0.9926	0.9902	0.9766	0.8762	0.9739	0.1239	0.9971	0.0439	0.7914	0.0671	0.8729	0.7273	0.9815	0.5431	0.9917	0.0124	0.9801	non-barrier loci	non-barrier loci	non-barrier loci	non-barrier loci	non-barrier loci	non-barrier loci	non-barrier loci	non-barrier loci	non-barrier loci	non-barrier loci	non-barrier loci	non-barrier loci	non-barrier loci	non-barrier loci	non-barrier loci
Chromosome_X	scaffold_1	73190000	73240000	47569	0.003874	47519	0.002675	47280	0.004329	47523	0.005056	47414	0.003892	47469	0.00394	47490	0.001443	47828	0.004544	47721	0.005411	47866	0.003655	47373	0.00281	47301	0.001931	42875	0.002909	0.00314381	213	0.00294442	194	0.00299954	203	0.00345327	241	0.00354175	184	0.00282115	172	0.00321034	203	0.00390543	236	0.00447305	238	0.00424614	200	0.00779925	272	0.013634	392	0.00354825	230	0.00390415	173	0.0070788	196	0.0115799	343	0.0265523	427	0.0231411	427	0.0481793	427	0.0276498	427	0.260728	427	0.229986	427	0.135092	427	0.0870381	427	0.235901	427	0.399078	427	0.711412	427	0.857323	427	0.102367	427	0.380008	427	0.811136	427	0.730565	427	0.0265523	0.00314381	0.0231411	0.00299954	0.0481793	0.00294442	0.0276498	0.00345327	0.260728	0.00282115	0.229986	0.00354175	0.135092	0.00321034	0.0870381	0.00390543	0.235901	0.00447305	0.399078	0.00424614	0.711412	0.00779925	0.857323	0.013634	0.102367	0.00354825	0.380008	0.00390415	0.811136	0.0070788	0.9737	0.9973	0.9903	0.9988	0.9616	0.9991	0.9849	0.9951	0.2341	0.9995	0.5459	0.9967	0.8027	0.9981	0.9922	0.9932	0.7599	0.9769	0.0848	0.9942	0.0208	0.7882	0.0682	0.9251	0.6506	0.9923	0.3182	0.9973	0.0089	0.9517	non-barrier loci	non-barrier loci	non-barrier loci	non-barrier loci	non-barrier loci	non-barrier loci	non-barrier loci	non-barrier loci	non-barrier loci	non-barrier loci	non-barrier loci	non-barrier loci	non-barrier loci	non-barrier loci	non-barrier loci
Chromosome_X	scaffold_1	73200000	73250000	46985	0.003533	47671	0.003011	47679	0.002812	47163	0.002915	46291	0.003423	47387	0.002271	47049	0.001625	48014	0.002639	47588	0.003428	46949	0.002494	46922	0.002414	47212	0.001818	43561	0.002689	0.00304857	178	0.0028262	158	0.00281459	160	0.00330955	188	0.00348328	151	0.00284192	143	0.00320294	166	0.00357382	192	0.00421498	193	0.00459693	176	0.00733869	227	0.0132701	331	0.00344641	190	0.00395885	155	0.00717902	183	0.0105021	281	0.0280405	368	0.0204233	368	0.0392841	368	0.0320395	368	0.258627	368	0.265329	368	0.132675	368	0.0682399	368	0.247142	368	0.405276	368	0.672315	368	0.851528	368	0.0960056	368	0.402451	368	0.769204	368	0.72522	368	0.0280405	0.00304857	0.0204233	0.00281459	0.0392841	0.0028262	0.0320395	0.00330955			0.265329	0.00348328	0.132675	0.00320294	0.0682399	0.00357382	0.247142	0.00421498	0.405276	0.00459693	0.672315	0.00733869	0.851528	0.0132701	0.0960056	0.00344641	0.402451	0.00395885	0.769204	0.00717902	0.994	0.9992	0.9879	0.9991	0.9737	0.9992	0.9793	0.9975			0.2751	0.9982	0.7866	0.9989	0.9891	0.997	0.7438	0.9852	0.0695	0.9898	0.0148	0.8122	0.0825	0.956	0.6477	0.9961	0.156	0.9981	0.0161	0.9069	non-barrier loci	non-barrier loci	non-barrier loci	non-barrier loci	nan	non-barrier loci	non-barrier loci	non-barrier loci	non-barrier loci	non-barrier loci	non-barrier loci	non-barrier loci	non-barrier loci	non-barrier loci	non-barrier loci
Chromosome_X	scaffold_1	73210000	73260000	47536	0.003733	47869	0.003164	47961	0.002854	47784	0.003276	47735	0.003748	47743	0.002439	47652	0.001594	48153	0.002571	47981	0.003664	47114	0.002725	47293	0.001966	47816	0.001521	44656	0.001763	0.00282803	163	0.00267132	152	0.00283366	157	0.00339039	186	0.00366438	152	0.00261361	128	0.00324574	160	0.00381256	204	0.00426075	183	0.00490258	186	0.00731427	215	0.0134418	326	0.00355305	192	0.00419105	161	0.00785737	196	0.0108999	278	0.0263463	365	0.0298057	365	0.0383569	365	0.052576	365	0.232792	365	0.354575	365	0.134159	365	0.113277	365	0.231839	365	0.401517	365	0.677747	365	0.847321	365	0.121631	365	0.447836	365	0.764722	365	0.715697	365	0.0263463	0.00282803	0.0298057	0.00283366	0.0383569	0.00267132	0.052576	0.00339039			0.354575	0.00366438	0.134159	0.00324574	0.113277	0.00381256	0.231839	0.00426075	0.401517	0.00490258	0.677747	0.00731427	0.847321	0.0134418	0.121631	0.00355305	0.447836	0.00419105	0.764722	0.00785737	0.9849	0.9983	0.9845	0.9974	0.99	0.9992	0.9681	0.9906			0.1363	0.9892	0.7776	0.9944	0.9711	0.989	0.814	0.9879	0.1253	0.9689	0.0213	0.8184	0.1568	0.9712	0.6518	0.9824	0.0719	0.9728	0.0342	0.8673	non-barrier loci	non-barrier loci	non-barrier loci	non-barrier loci	nan	non-barrier loci	non-barrier loci	non-barrier loci	non-barrier loci	non-barrier loci	non-barrier loci	non-barrier loci	non-barrier loci	non-barrier loci	non-barrier loci
Chromosome_X	scaffold_1	73220000	73270000	47917	0.003985	47828	0.003504	47904	0.002954	47861	0.003601	47658	0.003445	47777	0.002717	47913	0.001817	48164	0.002361	47823	0.003381	47728	0.00306	47698	0.001641	47884	0.002619	42967	0.002329	0.00339574	222	0.00351785	216	0.0036187	219	0.0039265	247	0.00481725	234	0.00309283	183	0.00398842	210	0.00451882	269	0.00433559	236	0.0054075	256	0.00723853	265	0.0132866	389	0.00424217	268	0.00547121	234	0.00735084	228	0.0113072	345	0.0295825	427	0.0255936	427	0.0218844	427	0.0381275	427	0.195155	427	0.347577	427	0.107424	427	0.15498	427	0.188042	427	0.334189	427	0.640355	427	0.826856	427	0.080902	427	0.422783	427	0.709338	427	0.645066	427	0.0295825	0.00339574	0.0255936	0.0036187	0.0218844	0.00351785	0.0381275	0.0039265	0.195155	0.00309283	0.347577	0.00481725	0.107424	0.00398842	0.15498	0.00451882	0.188042	0.00433559	0.334189	0.0054075	0.640355	0.00723853	0.826856	0.0132866	0.080902	0.00424217	0.422783	0.00547121	0.709338	0.00735084	0.9744	0.9905	0.9808	0.9843	0.9956	0.989	0.9613	0.971	0.3394	0.9985	0.0682	0.8945	0.883	0.97	0.8493	0.9432	0.9012	0.9883	0.3651	0.9251	0.0434	0.7966	0.2465	0.9586	0.732	0.9383	0.0819	0.8239	0.0813	0.8395	non-barrier loci	non-barrier loci	non-barrier loci	non-barrier loci	non-barrier loci	non-barrier loci	non-barrier loci	non-barrier loci	non-barrier loci	non-barrier loci	non-barrier loci	non-barrier loci	non-barrier loci	non-barrier loci	non-barrier loci
Chromosome_X	scaffold_1	73230000	73280000	47902	0.004543	47820	0.004037	47892	0.003904	47847	0.004216	47622	0.004036	47742	0.003659	47881	0.001923	48166	0.003177	47813	0.004191	47706	0.003236	47678	0.001616	47814	0.002511	42980	0.002668	0.00440031	237	0.00478834	255	0.00492047	254	0.00508119	272	0.00712501	293	0.0041763	217	0.00541986	261	0.00617409	326	0.00439798	237	0.00648138	305	0.00797239	284	0.0133029	397	0.00556519	299	0.00809427	309	0.0081683	259	0.0116251	354	0.0392713	433	0.0276847	433	0.00856564	433	0.0433132	433	0.219664	433	0.359514	433	0.099979	433	0.186995	433	0.176099	433	0.244021	433	0.61807	433	0.786973	433	0.0810233	433	0.426537	433	0.688926	433	0.57177	433	0.0392713	0.00440031	0.0276847	0.00492047	0.00856564	0.00478834	0.0433132	0.00508119	0.219664	0.0041763	0.359514	0.00712501	0.099979	0.00541986	0.186995	0.00617409	0.176099	0.00439798	0.244021	0.00648138	0.61807	0.00797239	0.786973	0.0133029	0.0810233	0.00556519	0.426537	0.00809427	0.688926	0.0081683	0.9688	0.9684	0.9761	0.9264	0.9977	0.9434	0.9644	0.9086	0.4671	0.9944	0.0453	0.6142	0.9485	0.8895	0.6312	0.7947	0.9614	0.9835	0.6411	0.8287	0.0591	0.7192	0.3446	0.943	0.8067	0.8345	0.1209	0.5424	0.1361	0.7986	non-barrier loci	non-barrier loci	non-barrier loci	non-barrier loci	non-barrier loci	non-barrier loci	non-barrier loci	non-barrier loci	non-barrier loci	non-barrier loci	non-barrier loci	non-barrier loci	non-barrier loci	non-barrier loci	non-barrier loci
Chromosome_X	scaffold_1	73240000	73290000	49175	0.004443	48649	0.004022	48384	0.003746	48773	0.003903	48545	0.003851	48698	0.003439	48716	0.001618	48978	0.00279	48353	0.003973	48145	0.003321	48018	0.001584	47617	0.002485	41458	0.002865	0.00485573	239	0.00534236	256	0.00539676	262	0.00541496	269	0.00786771	301	0.00462096	219	0.00576819	263	0.00705202	341	0.00470961	230	0.00699597	326	0.00863738	290	0.0149658	408	0.0060004	295	0.00833883	315	0.00845726	267	0.0129305	365	0.0380172	438	0.0282639	438	0.00971396	438	0.0405667	438	0.20281	438	0.368437	438	0.0746189	438	0.208447	438	0.146439	438	0.22888	438	0.618242	438	0.801053	438	0.0710973	438	0.371834	438	0.658298	438	0.589394	438	0.0380172	0.00485573	0.0282639	0.00539676	0.00971396	0.00534236	0.0405667	0.00541496	0.20281	0.00462096	0.368437	0.00786771	0.0746189	0.00576819	0.208447	0.00705202	0.146439	0.00470961	0.22888	0.00699597	0.618242	0.00863738	0.801053	0.0149658	0.0710973	0.0060004	0.371834	0.00833883	0.658298	0.00845726	0.965	0.8598	0.9743	0.7424	0.9985	0.7785	0.9756	0.7557	0.4913	0.9648	0.0727	0.3133	0.9772	0.6711	0.5669	0.5343	0.9855	0.958	0.8281	0.6421	0.1183	0.5405	0.4627	0.919	0.8989	0.6396	0.2306	0.2536	0.2597	0.7023	non-barrier loci	non-barrier loci	non-barrier loci	non-barrier loci	non-barrier loci	non-barrier loci	non-barrier loci	non-barrier loci	non-barrier loci	non-barrier loci	non-barrier loci	non-barrier loci	non-barrier loci	non-barrier loci	non-barrier loci
Chromosome_X	scaffold_1	73250000	73300000	47560	0.005054	47870	0.004439	47634	0.004977	47672	0.004716	47601	0.005069	47413	0.003735	47553	0.002367	47850	0.005027	47646	0.005296	47637	0.003213	47380	0.004529	45697	0.002204	44291	0.001942	0.00529984	313	0.00560553	338	0.00551541	330	0.00567762	348	0.00774637	369	0.00499884	287	0.00618145	346	0.00729667	435	0.00522652	304	0.00780525	422	0.00912305	373	0.0142976	485	0.00614753	380	0.00815367	386	0.00929482	357	0.0124295	433	0.033333	516	0.0369447	516	0.0121662	516	0.0372106	516	0.20486	516	0.345546	516	0.0817328	516	0.198642	516	0.129361	516	0.267748	516	0.573382	516	0.79032	516	0.0623156	516	0.340722	516	0.627412	516	0.559785	516	0.033333	0.00529984	0.0369447	0.00551541	0.0121662	0.00560553	0.0372106	0.00567762	0.20486	0.00499884	0.345546	0.00774637	0.0817328	0.00618145	0.198642	0.00729667	0.129361	0.00522652	0.267748	0.00780525	0.573382	0.00912305	0.79032	0.0142976	0.0623156	0.00614753	0.340722	0.00815367	0.627412	0.00929482	0.9263	0.6588	0.9735	0.5641	0.9977	0.5818	0.9745	0.5798	0.339	0.8315	0.1105	0.1777	0.9814	0.4603	0.5738	0.3315	0.9899	0.8829	0.796	0.3712	0.1974	0.3391	0.5532	0.9022	0.9228	0.4713	0.3518	0.1629	0.3493	0.4304	non-barrier loci	non-barrier loci	non-barrier loci	non-barrier loci	non-barrier loci	non-barrier loci	non-barrier loci	non-barrier loci	non-barrier loci	non-barrier loci	non-barrier loci	non-barrier loci	non-barrier loci	non-barrier loci	non-barrier loci
Chromosome_X	scaffold_1	73260000	73310000	46885	0.004596	47435	0.003679	47089	0.004431	46895	0.004405	45910	0.004392	46806	0.00361	46670	0.0021	47500	0.004384	46946	0.004652	46994	0.002595	46639	0.004346	44851	0.001671	42412	0.002963	0.00672663	408	0.00677361	416	0.00661212	403	0.00676158	430	0.00843885	431	0.0068591	380	0.00746474	439	0.00820736	501	0.00648094	390	0.00915997	512	0.0105258	483	0.0142897	537	0.00719502	465	0.00929855	471	0.0107467	452	0.0127499	490	0.05182	585	0.0274939	585	0.0198219	585	0.0339652	585	0.248359	585	0.269093	585	0.0832756	585	0.171062	585	0.134888	585	0.256932	585	0.523975	585	0.756762	585	0.0483571	585	0.304137	585	0.577767	585	0.535666	585	0.05182	0.00672663	0.0274939	0.00661212	0.0198219	0.00677361	0.0339652	0.00676158	0.248359	0.0068591	0.269093	0.00843885	0.0832756	0.00746474	0.171062	0.00820736	0.134888	0.00648094	0.256932	0.00915997	0.523975	0.0105258	0.756762	0.0142897	0.0483571	0.00719502	0.304137	0.00929855	0.577767	0.0107467	0.8701	0.4734	0.9634	0.4954	0.9978	0.4597	0.9793	0.4893	0.2322	0.5882	0.2067	0.1777	0.9675	0.3671	0.6664	0.2632	0.995	0.7844	0.6037	0.1728	0.3411	0.2055	0.601	0.9111	0.9561	0.3842	0.549	0.1928	0.4629	0.2057	non-barrier loci	non-barrier loci	non-barrier loci	non-barrier loci	non-barrier loci	non-barrier loci	non-barrier loci	non-barrier loci	non-barrier loci	non-barrier loci	non-barrier loci	non-barrier loci	non-barrier loci	non-barrier loci	non-barrier loci
Chromosome_X	scaffold_1	73270000	73320000	47037	0.004661	47352	0.003729	47052	0.004473	46792	0.004462	45896	0.004538	46935	0.003642	46394	0.002135	47489	0.00439	46935	0.004521	46200	0.002644	46209	0.004287	46114	0.001631	42600	0.002943	0.0069303	420	0.00683195	429	0.00631124	398	0.00668679	430	0.00840517	421	0.00769218	397	0.00717344	430	0.00837202	518	0.00649519	391	0.0101369	530	0.0106772	497	0.013686	517	0.00726552	473	0.00866105	446	0.0120813	496	0.013237	498	0.0707918	571	0.0314638	571	0.0239569	571	0.035747	571	0.299653	571	0.277418	571	0.0992052	571	0.17174	571	0.13349	571	0.330819	571	0.493735	571	0.755979	571	0.0458497	571	0.291745	571	0.582164	571	0.565489	571	0.0707918	0.0069303	0.0314638	0.00631124	0.0239569	0.00683195	0.035747	0.00668679	0.299653	0.00769218	0.277418	0.00840517	0.0992052	0.00717344	0.17174	0.00837202	0.13349	0.00649519	0.330819	0.0101369	0.493735	0.0106772	0.755979	0.013686	0.0458497	0.00726552	0.291745	0.00866105	0.582164	0.0120813	0.7833	0.3163	0.9551	0.4278	0.9933	0.343	0.9771	0.3887	0.1353	0.3479	0.3729	0.1973	0.9147	0.2703	0.7717	0.2209	0.9934	0.6706	0.3695	0.0737	0.567	0.1417	0.6931	0.9527	0.9747	0.2925	0.6679	0.2015	0.5946	0.0953	non-barrier loci	non-barrier loci	non-barrier loci	non-barrier loci	non-barrier loci	non-barrier loci	non-barrier loci	non-barrier loci	non-barrier loci	non-barrier loci	non-barrier loci	non-barrier loci	non-barrier loci	non-barrier loci	non-barrier loci
Chromosome_X	scaffold_1	73280000	73330000	47081	0.003844	47344	0.003067	47111	0.003504	46792	0.003467	45892	0.003746	47159	0.002751	46463	0.001683	47487	0.003388	47039	0.003784	46188	0.002583	46305	0.003378	46316	0.001778	43048	0.002867	0.00697171	448	0.00696363	460	0.00631196	411	0.00666898	457	0.0079322	422	0.00786328	411	0.0072483	437	0.00816554	534	0.00642456	405	0.0102698	550	0.0108793	544	0.0134432	529	0.007318	504	0.00805465	432	0.0123904	528	0.0129557	521	0.065454	601	0.0419373	601	0.0357651	601	0.0388331	601	0.296687	601	0.238217	601	0.128797	601	0.147384	601	0.131349	601	0.359519	601	0.440525	601	0.755041	601	0.0382696	601	0.246476	601	0.539959	601	0.539206	601	0.065454	0.00697171	0.0419373	0.00631196	0.0357651	0.00696363	0.0388331	0.00666898	0.296687	0.00786328	0.238217	0.0079322	0.128797	0.0072483	0.147384	0.00816554	0.131349	0.00642456	0.359519	0.0102698	0.440525	0.0108793	0.755041	0.0134432	0.0382696	0.007318	0.246476	0.00805465	0.539959	0.0123904	0.6805	0.2138	0.9637	0.372	0.9837	0.2407	0.9724	0.3261	0.0858	0.1762	0.5568	0.2029	0.8207	0.2135	0.8402	0.1956	0.9876	0.6046	0.248	0.0448	0.7512	0.1079	0.7386	0.9602	0.9724	0.2222	0.7145	0.1908	0.7234	0.0635	non-barrier loci	non-barrier loci	non-barrier loci	non-barrier loci	non-barrier loci	non-barrier loci	non-barrier loci	non-barrier loci	non-barrier loci	non-barrier loci	non-barrier loci	non-barrier loci	non-barrier loci	non-barrier loci	non-barrier loci
Chromosome_X	scaffold_1	73290000	73340000	45176	0.00347	45592	0.002855	45508	0.002826	44960	0.002986	43933	0.003491	45376	0.002328	44709	0.00173	45930	0.002938	45577	0.003655	44605	0.002429	44596	0.002959	44831	0.001832	40001	0.003045	0.00743943	522	0.0075447	546	0.00671991	478	0.00711637	528	0.00790693	470	0.00831218	484	0.00774581	506	0.0084258	607	0.00702699	482	0.0103752	582	0.0109072	608	0.0133431	586	0.00787906	588	0.00866762	488	0.0117798	556	0.0135643	608	0.0661635	662	0.0348585	662	0.0511828	662	0.0433992	662	0.297012	662	0.202309	662	0.137574	662	0.146982	662	0.164758	662	0.373299	662	0.390532	662	0.739843	662	0.0448242	662	0.274448	662	0.497926	662	0.532119	662	0.0661635	0.00743943	0.0348585	0.00671991	0.0511828	0.0075447	0.0433992	0.00711637	0.297012	0.00831218	0.202309	0.00790693	0.137574	0.00774581	0.146982	0.0084258	0.164758	0.00702699	0.373299	0.0103752	0.390532	0.0109072	0.739843	0.0133431	0.0448242	0.00787906	0.274448	0.00866762	0.497926	0.0117798	0.657	0.1936	0.9592	0.3455	0.954	0.1859	0.961	0.3023	0.0673	0.108	0.6495	0.2151	0.7479	0.2223	0.8474	0.1844	0.975	0.573	0.1341	0.043	0.8414	0.1019	0.7134	0.9401	0.9721	0.1755	0.7367	0.2113	0.7502	0.0671	non-barrier loci	non-barrier loci	non-barrier loci	non-barrier loci	non-barrier loci	non-barrier loci	non-barrier loci	non-barrier loci	non-barrier loci	non-barrier loci	non-barrier loci	non-barrier loci	non-barrier loci	non-barrier loci	non-barrier loci
Chromosome_X	scaffold_1	73300000	73350000	48361	0.006665	47921	0.006898	47704	0.007357	48076	0.006142	47844	0.006713	48075	0.004829	47607	0.004662	48226	0.00567	47991	0.006608	47884	0.004246	47952	0.003805	47846	0.00573	47416	0.00195	0.00773852	503	0.00803751	526	0.00704538	453	0.00735851	495	0.008301	449	0.00937126	478	0.0077581	466	0.008671	566	0.00716597	445	0.0101457	520	0.0111924	579	0.0149223	572	0.00829183	560	0.00914919	463	0.0117279	502	0.0146231	594	0.0728448	647	0.0261544	647	0.0629856	647	0.0456777	647	0.309073	647	0.18547	647	0.134755	647	0.147097	647	0.178174	647	0.367975	647	0.383935	647	0.753114	647	0.0496964	647	0.281677	647	0.500901	647	0.545916	647	0.0728448	0.00773852	0.0261544	0.00704538	0.0629856	0.00803751	0.0456777	0.00735851	0.309073	0.00937126	0.18547	0.008301	0.134755	0.0077581	0.147097	0.008671	0.178174	0.00716597	0.367975	0.0101457	0.383935	0.0111924	0.753114	0.0149223	0.0496964	0.00829183	0.281677	0.00914919	0.500901	0.0117279	0.6982	0.144	0.9571	0.2348	0.9155	0.1092	0.9504	0.2247	0.0854	0.0717	0.7533	0.1804	0.7303	0.1772	0.8687	0.153	0.917	0.4411	0.1264	0.0523	0.8798	0.0785	0.6993	0.8728	0.9692	0.1245	0.7022	0.1529	0.7617	0.0831	non-barrier loci	non-barrier loci	non-barrier loci	non-barrier loci	non-barrier loci	non-barrier loci	non-barrier loci	non-barrier loci	non-barrier loci	non-barrier loci	non-barrier loci	non-barrier loci	non-barrier loci	non-barrier loci	non-barrier loci
Chromosome_X	scaffold_1	73310000	73360000	49870	0.006385	49808	0.006604	49671	0.006813	49803	0.005669	49827	0.006569	49843	0.004501	49676	0.004157	49852	0.005646	49712	0.006496	49844	0.004438	49838	0.004212	49792	0.005543	49466	0.001859	0.00778083	485	0.00838967	524	0.00740038	452	0.0076523	481	0.00861861	441	0.00947748	469	0.0076805	437	0.00901574	565	0.00783847	438	0.0101569	478	0.0114916	549	0.01641	584	0.00852954	539	0.00911616	433	0.0118535	438	0.0154462	588	0.0670356	652	0.041078	652	0.0630861	652	0.0527188	652	0.296566	652	0.199428	652	0.123113	652	0.156459	652	0.238196	652	0.402016	652	0.409497	652	0.767106	652	0.0425336	652	0.276836	652	0.573856	652	0.535616	652	0.0670356	0.00778083	0.041078	0.00740038	0.0630861	0.00838967	0.0527188	0.0076523	0.296566	0.00947748	0.199428	0.00861861	0.123113	0.0076805	0.156459	0.00901574	0.238196	0.00783847	0.402016	0.0101569	0.409497	0.0114916	0.767106	0.01641	0.0425336	0.00852954	0.276836	0.00911616	0.573856	0.0118535	0.7187	0.1092	0.9548	0.1408	0.8798	0.0643	0.9402	0.1403	0.1132	0.0487	0.8	0.135	0.7818	0.1462	0.8548	0.1168	0.7678	0.2737	0.1005	0.0513	0.8655	0.0645	0.6883	0.7332	0.9682	0.083	0.6113	0.0924	0.679	0.1073	non-barrier loci	non-barrier loci	non-barrier loci	non-barrier loci	non-barrier loci	non-barrier loci	non-barrier loci	non-barrier loci	non-barrier loci	non-barrier loci	non-barrier loci	non-barrier loci	non-barrier loci	non-barrier loci	non-barrier loci
Chromosome_X	scaffold_1	73320000	73370000	49327	0.005658	49819	0.005795	49695	0.005859	49819	0.004817	49841	0.005839	49691	0.004111	49699	0.003604	49867	0.005149	49697	0.006147	49862	0.004028	49828	0.004435	48322	0.005109	48303	0.002056	0.00819145	489	0.00863411	512	0.00809778	461	0.00832122	486	0.00881828	439	0.00921626	459	0.00819901	447	0.00924343	551	0.00878985	449	0.0101676	462	0.0119979	544	0.016673	582	0.00887052	524	0.00978179	429	0.0116831	402	0.0156919	587	0.0588107	653	0.0438452	653	0.0651089	653	0.0506737	653	0.251793	653	0.185964	653	0.124472	653	0.140671	653	0.278572	653	0.382809	653	0.411167	653	0.754919	653	0.0448986	653	0.303933	653	0.578454	653	0.510199	653	0.0588107	0.00819145	0.0438452	0.00809778	0.0651089	0.00863411	0.0506737	0.00832122	0.251793	0.00921626	0.185964	0.00881828	0.124472	0.00819901	0.140671	0.00924343	0.278572	0.00878985	0.382809	0.0101676	0.411167	0.0119979	0.754919	0.016673	0.0448986	0.00887052	0.303933	0.00978179	0.578454	0.0116831	0.7435	0.0832	0.9478	0.0798	0.8828	0.0423	0.9462	0.0849	0.16	0.0333	0.8224	0.0893	0.8699	0.1392	0.8593	0.0807	0.5992	0.1437	0.0873	0.0431	0.8249	0.0429	0.6615	0.5059	0.9706	0.0573	0.5965	0.0603	0.497	0.0694	non-barrier loci	non-barrier loci	non-barrier loci	non-barrier loci	non-barrier loci	non-barrier loci	non-barrier loci	non-barrier loci	non-barrier loci	non-barrier loci	non-barrier loci	non-barrier loci	non-barrier loci	non-barrier loci	non-barrier loci
Chromosome_X	scaffold_1	73330000	73380000	49285	0.005446	49824	0.005445	49633	0.005629	49819	0.004777	49861	0.005555	49468	0.00393	49634	0.00344	49878	0.005228	49598	0.005831	49870	0.003901	49709	0.004528	48108	0.003896	47917	0.001716	0.0083438	404	0.00881552	426	0.00820413	385	0.00856736	401	0.0087689	362	0.00962386	394	0.00806754	368	0.00955594	458	0.00928588	376	0.0104938	367	0.011844	422	0.0173267	481	0.00915125	440	0.00992499	361	0.011675	305	0.0163908	486	0.0625757	531	0.0349589	531	0.0653803	531	0.0486096	531	0.24051	531	0.167855	531	0.106177	531	0.148961	531	0.295985	531	0.408153	531	0.426364	531	0.761404	531	0.0414862	531	0.310909	531	0.619844	531	0.532898	531	0.0625757	0.0083438	0.0349589	0.00820413	0.0653803	0.00881552	0.0486096	0.00856736	0.24051	0.00962386	0.167855	0.0087689	0.106177	0.00806754	0.148961	0.00955594	0.295985	0.00928588	0.408153	0.0104938	0.426364	0.011844	0.761404	0.0173267	0.0414862	0.00915125	0.310909	0.00992499	0.619844	0.011675	0.7693	0.0705	0.9166	0.0493	0.9111	0.0364	0.9324	0.0538	0.2377	0.0363	0.8492	0.0867	0.9306	0.1371	0.8605	0.0629	0.4251	0.066	0.0896	0.0431	0.7514	0.0347	0.6449	0.3953	0.9797	0.0505	0.5858	0.0588	0.2731	0.0497	non-barrier loci	non-barrier loci	non-barrier loci	non-barrier loci	non-barrier loci	non-barrier loci	non-barrier loci	non-barrier loci	non-barrier loci	non-barrier loci	non-barrier loci	non-barrier loci	non-barrier loci	non-barrier loci	non-barrier loci
Chromosome_X	scaffold_1	73340000	73390000	49379	0.005604	49897	0.005214	49631	0.005574	49830	0.005186	49942	0.005562	49433	0.003936	49729	0.003053	49938	0.005548	49549	0.005476	49975	0.003797	49708	0.004642	48096	0.00309	47777	0.00184	0.00826103	319	0.00854487	336	0.00848629	313	0.00864197	325	0.00932648	299	0.00980701	312	0.00759949	288	0.00989612	371	0.00971459	299	0.0103113	296	0.0121196	341	0.0178869	389	0.00884527	343	0.00984779	287	0.0132551	244	0.0163477	376	0.0664749	434	0.0429301	434	0.053347	434	0.0477291	434	0.237198	434	0.170276	434	0.084619	434	0.150615	434	0.297135	434	0.377104	434	0.445113	434	0.77193	434	0.0377302	434	0.290079	434	0.695998	434	0.532344	434	0.0664749	0.00826103	0.0429301	0.00848629	0.053347	0.00854487	0.0477291	0.00864197	0.237198	0.00980701	0.170276	0.00932648	0.084619	0.00759949	0.150615	0.00989612	0.297135	0.00971459	0.377104	0.0103113	0.445113	0.0121196	0.77193	0.0178869	0.0377302	0.00884527	0.290079	0.00984779	0.695998	0.0132551	0.7296	0.0913	0.9244	0.06	0.9345	0.0671	0.9479	0.0656	0.3589	0.066	0.8537	0.0995	0.9359	0.1859	0.8519	0.0745	0.3961	0.0727	0.1154	0.0729	0.7206	0.0586	0.5911	0.4334	0.9747	0.0771	0.5394	0.0776	0.1599	0.0715	non-barrier loci	non-barrier loci	non-barrier loci	non-barrier loci	non-barrier loci	non-barrier loci	non-barrier loci	non-barrier loci	non-barrier loci	non-barrier loci	non-barrier loci	non-barrier loci	non-barrier loci	non-barrier loci	non-barrier loci
Chromosome_X	scaffold_1	73350000	73400000	47003	0.006239	45625	0.005807	45386	0.005974	45716	0.006143	45106	0.006292	45546	0.004322	46521	0.004564	46263	0.004895	46360	0.006729	44949	0.00407	45136	0.002098	44407	0.003227	43630	0.002119	0.00741982	311	0.00749945	321	0.00770742	322	0.0079109	341	0.00800808	294	0.00811441	299	0.00700559	290	0.00881228	367	0.00880923	304	0.00871814	295	0.0107604	336	0.0170567	407	0.00791973	342	0.00842388	271	0.0110897	218	0.0151888	380	0.0647498	461	0.0443884	461	0.0455296	461	0.0576189	461	0.205174	461	0.179117	461	0.0979803	461	0.160203	461	0.297285	461	0.361941	461	0.469078	461	0.791777	461	0.0421579	461	0.302849	461	0.731647	461	0.579888	461	0.0647498	0.00741982	0.0443884	0.00770742	0.0455296	0.00749945	0.0576189	0.0079109	0.205174	0.00811441	0.179117	0.00800808	0.0979803	0.00700559	0.160203	0.00881228	0.297285	0.00880923	0.361941	0.00871814	0.469078	0.0107604	0.791777	0.0170567	0.0421579	0.00791973	0.302849	0.00842388	0.731647	0.0110897	0.7609	0.2323	0.9467	0.1784	0.9488	0.2027	0.9537	0.1891	0.5025	0.1951	0.8234	0.1919	0.9376	0.431	0.7563	0.1349	0.6252	0.2084	0.188	0.244	0.6945	0.1812	0.4171	0.4892	0.9702	0.1831	0.5066	0.181	0.1065	0.1947	non-barrier loci	non-barrier loci	non-barrier loci	non-barrier loci	non-barrier loci	non-barrier loci	non-barrier loci	non-barrier loci	non-barrier loci	non-barrier loci	non-barrier loci	non-barrier loci	non-barrier loci	non-barrier loci	non-barrier loci
Chromosome_X	scaffold_1	73360000	73410000	45494	0.006921	43739	0.006594	43477	0.006966	43990	0.006706	43135	0.006959	43819	0.004985	44566	0.004953	44639	0.005495	44648	0.007359	42992	0.004392	43256	0.00238	42453	0.004156	41974	0.002374	0.00614806	276	0.00617879	280	0.00611006	276	0.00622185	295	0.00754853	282	0.00635966	259	0.00577743	254	0.00770339	321	0.00660541	262	0.00715654	261	0.00841247	291	0.015833	368	0.00661577	306	0.00782224	248	0.00853554	181	0.0146438	365	0.0603928	414	0.0308629	414	0.0540927	414	0.0364777	414	0.154201	414	0.211519	414	0.130677	414	0.185966	414	0.232025	414	0.355511	414	0.425926	414	0.817004	414	0.0625481	414	0.338516	414	0.668958	414	0.651225	414	0.0603928	0.00614806	0.0308629	0.00611006	0.0540927	0.00617879	0.0364777	0.00622185	0.154201	0.00635966	0.211519	0.00754853	0.130677	0.00577743	0.185966	0.00770339	0.232025	0.00660541	0.355511	0.00715654	0.425926	0.00841247	0.817004	0.015833	0.0625481	0.00661577	0.338516	0.00782224	0.668958	0.00853554	0.8462	0.5047	0.9739	0.4685	0.9534	0.4692	0.9596	0.4698	0.7373	0.5612	0.72	0.3663	0.8304	0.7011	0.6302	0.2821	0.8252	0.5374	0.2599	0.5972	0.6972	0.4861	0.2716	0.6243	0.9442	0.4103	0.515	0.431	0.1302	0.56	non-barrier loci	non-barrier loci	non-barrier loci	non-barrier loci	non-barrier loci	non-barrier loci	non-barrier loci	non-barrier loci	non-barrier loci	non-barrier loci	non-barrier loci	non-barrier loci	non-barrier loci	non-barrier loci	non-barrier loci
Chromosome_X	scaffold_1	73370000	73420000	48182	0.007027	46963	0.006811	46647	0.007629	46991	0.006827	46389	0.007258	46839	0.004772	47583	0.005162	47141	0.005885	47807	0.007288	46748	0.004264	46142	0.002448	45614	0.004475	45624	0.002125	0.00469339	217	0.00533186	255	0.00468001	225	0.00478418	250	0.00615752	233	0.00505117	213	0.0045058	202	0.00681191	285	0.0049771	216	0.00551656	219	0.00684891	249	0.016367	351	0.00560059	281	0.00623839	208	0.00687575	165	0.0131846	322	0.0376608	387	0.0153113	387	0.0554875	387	0.0413093	387	0.129402	387	0.212043	387	0.133996	387	0.214515	387	0.122966	387	0.304922	387	0.440463	387	0.848828	387	0.0615307	387	0.316052	387	0.639375	387	0.692975	387	0.0376608	0.00469339	0.0153113	0.00468001	0.0554875	0.00533186	0.0413093	0.00478418	0.129402	0.00505117	0.212043	0.00615752	0.133996	0.0045058	0.214515	0.00681191	0.122966	0.0049771	0.304922	0.00551656	0.440463	0.00684891	0.848828	0.016367	0.0615307	0.00560059	0.316052	0.00623839	0.639375	0.00687575	0.9296	0.772	0.9909	0.782	0.9404	0.6924	0.9659	0.7627	0.8968	0.8574	0.5609	0.5722	0.6026	0.862	0.5579	0.5146	0.9276	0.8385	0.2642	0.8414	0.759	0.8242	0.1765	0.6927	0.909	0.6375	0.4874	0.6977	0.2933	0.9178	non-barrier loci	non-barrier loci	non-barrier loci	non-barrier loci	non-barrier loci	non-barrier loci	non-barrier loci	non-barrier loci	non-barrier loci	non-barrier loci	non-barrier loci	non-barrier loci	non-barrier loci	non-barrier loci	non-barrier loci
Chromosome_X	scaffold_1	73380000	73430000	48439	0.007078	47920	0.006772	47855	0.007457	48162	0.006656	47916	0.007076	48063	0.004758	47851	0.004373	48122	0.005863	48074	0.006899	47881	0.004162	47971	0.002651	47928	0.004814	47483	0.001814	0.00500554	273	0.00548648	314	0.004844	274	0.00515626	319	0.00658186	295	0.00498165	256	0.00503804	254	0.00656708	340	0.00568175	294	0.00605324	290	0.00682505	313	0.0157935	438	0.00575835	342	0.00587944	254	0.00636978	214	0.0137591	419	0.0297014	478	0.0107167	478	0.0543954	478	0.038781	478	0.0976407	478	0.271518	478	0.194251	478	0.201443	478	0.203766	478	0.370095	478	0.426061	478	0.832772	478	0.0692825	478	0.286811	478	0.59083	478	0.669776	478	0.0297014	0.00500554	0.0107167	0.004844	0.0543954	0.00548648	0.038781	0.00515626	0.0976407	0.00498165	0.271518	0.00658186	0.194251	0.00503804	0.201443	0.00656708	0.203766	0.00568175	0.370095	0.00605324	0.426061	0.00682505	0.832772	0.0157935	0.0692825	0.00575835	0.286811	0.00587944	0.59083	0.00636978	0.978	0.8724	0.996	0.8991	0.9348	0.7639	0.98	0.8632	0.9465	0.9215	0.3721	0.5775	0.3935	0.9049	0.5564	0.6257	0.9586	0.9126	0.2108	0.8905	0.8346	0.9243	0.1717	0.7299	0.899	0.7088	0.4921	0.7699	0.5885	0.9773	non-barrier loci	non-barrier loci	non-barrier loci	non-barrier loci	non-barrier loci	non-barrier loci	non-barrier loci	non-barrier loci	non-barrier loci	non-barrier loci	non-barrier loci	non-barrier loci	non-barrier loci	non-barrier loci	non-barrier loci
Chromosome_X	scaffold_1	73390000	73440000	48353	0.006855	47868	0.006843	47819	0.007539	48127	0.006416	47866	0.006842	48022	0.004713	47781	0.004448	48071	0.005727	48047	0.006982	47886	0.004025	47943	0.003084	47887	0.005249	47449	0.001879	0.00478615	275	0.00530135	314	0.00458772	274	0.0049284	315	0.00654189	314	0.00506577	266	0.00494653	257	0.00616662	343	0.00545416	307	0.00593833	304	0.00625968	320	0.0160885	463	0.0056403	351	0.00611685	281	0.00589464	244	0.0128685	422	0.0267106	510	0.011885	510	0.0518615	510	0.0355454	510	0.11263	510	0.290472	510	0.1977	510	0.180307	510	0.200691	510	0.364365	510	0.386152	510	0.831666	510	0.0661576	510	0.326175	510	0.497129	510	0.656696	510	0.0267106	0.00478615	0.011885	0.00458772	0.0518615	0.00530135	0.0355454	0.0049284	0.11263	0.00506577	0.290472	0.00654189	0.1977	0.00494653	0.180307	0.00616662	0.200691	0.00545416	0.364365	0.00593833	0.386152	0.00625968	0.831666	0.0160885	0.0661576	0.0056403	0.326175	0.00611685	0.497129	0.00589464	0.9928	0.9183	0.9968	0.9315	0.9474	0.8064	0.9832	0.8998	0.9626	0.9447	0.2555	0.6429	0.2692	0.9063	0.6253	0.6906	0.9272	0.9115	0.1824	0.8879	0.8372	0.9546	0.1912	0.7182	0.9175	0.7424	0.5014	0.8432	0.7588	0.9838	non-barrier loci	non-barrier loci	non-barrier loci	non-barrier loci	non-barrier loci	non-barrier loci	non-barrier loci	non-barrier loci	non-barrier loci	non-barrier loci	non-barrier loci	non-barrier loci	non-barrier loci	non-barrier loci	non-barrier loci
Chromosome_X	scaffold_1	73400000	73450000	48199	0.005389	48157	0.004947	48091	0.005389	48233	0.005323	48095	0.005375	47955	0.004115	48212	0.004394	48262	0.003636	48222	0.005668	48021	0.005054	48170	0.00328	47580	0.003964	39131	0.003236	0.00458083	222	0.00520656	262	0.00441724	219	0.00475376	252	0.0066666	261	0.00477952	215	0.00492169	213	0.00627044	288	0.00543205	262	0.00632562	263	0.00609871	266	0.0155696	382	0.00564254	294	0.00625984	247	0.0061692	230	0.012489	348	0.0197335	416	0.0129223	416	0.0469029	416	0.0239398	416	0.100408	416	0.30865	416	0.21212	416	0.175204	416	0.210696	416	0.374607	416	0.393925	416	0.822439	416	0.0624746	416	0.322206	416	0.458837	416	0.625717	416	0.0197335	0.00458083	0.0129223	0.00441724	0.0469029	0.00520656	0.0239398	0.00475376	0.100408	0.00477952	0.30865	0.0066666	0.21212	0.00492169	0.175204	0.00627044	0.210696	0.00543205	0.374607	0.00632562	0.393925	0.00609871	0.822439	0.0155696	0.0624746	0.00564254	0.322206	0.00625984	0.458837	0.0061692	0.996	0.9362	0.9971	0.9526	0.9696	0.8762	0.9812	0.9141	0.9724	0.9553	0.1802	0.7053	0.1767	0.9085	0.7256	0.7733	0.8117	0.8883	0.1568	0.862	0.8488	0.9689	0.197	0.7231	0.9171	0.7963	0.5355	0.8833	0.8539	0.9876	non-barrier loci	non-barrier loci	non-barrier loci	non-barrier loci	non-barrier loci	non-barrier loci	non-barrier loci	non-barrier loci	non-barrier loci	non-barrier loci	non-barrier loci	non-barrier loci	non-barrier loci	non-barrier loci	non-barrier loci
Chromosome_X	scaffold_1	73410000	73460000	49870	0.005607	49884	0.005161	49913	0.005532	49931	0.005485	49849	0.005553	49716	0.004072	49761	0.004539	49993	0.003723	49982	0.005729	49813	0.004944	49844	0.002815	49693	0.003497	44349	0.002512	0.0038061	192	0.00417568	224	0.00349844	185	0.00397877	227	0.00502916	212	0.00394949	186	0.00409252	188	0.00521972	272	0.00501358	263	0.00554931	260	0.00538909	236	0.0164027	405	0.00460196	262	0.00474906	214	0.00579813	253	0.0106888	308	0.0191233	427	0.0195987	427	0.0437945	427	0.0399562	427	0.102109	427	0.299093	427	0.212717	427	0.167477	427	0.223299	427	0.339651	427	0.43584	427	0.852264	427	0.068123	427	0.311896	427	0.498468	427	0.628797	427	0.0191233	0.0038061	0.0195987	0.00349844	0.0437945	0.00417568	0.0399562	0.00397877	0.102109	0.00394949	0.299093	0.00502916	0.212717	0.00409252	0.167477	0.00521972	0.223299	0.00501358	0.339651	0.00554931	0.43584	0.00538909	0.852264	0.0164027	0.068123	0.00460196	0.311896	0.00474906	0.498468	0.00579813	0.978	0.9672	0.9839	0.9888	0.9609	0.9576	0.9675	0.9687	0.9425	0.9834	0.228	0.8639	0.2514	0.9708	0.7852	0.8868	0.8439	0.9439	0.2841	0.9122	0.7985	0.9893	0.1224	0.6671	0.8292	0.9066	0.4667	0.9376	0.8338	0.9913	non-barrier loci	non-barrier loci	non-barrier loci	non-barrier loci	non-barrier loci	non-barrier loci	non-barrier loci	non-barrier loci	non-barrier loci	non-barrier loci	non-barrier loci	non-barrier loci	non-barrier loci	non-barrier loci	non-barrier loci
Chromosome_X	scaffold_1	73420000	73470000	47241	0.005023	46649	0.004864	46719	0.004896	46906	0.005091	46581	0.004882	46785	0.003858	46730	0.003549	47476	0.003392	46788	0.004924	46196	0.004179	46921	0.002035	46595	0.002709	45004	0.001995	0.00397056	199	0.00367855	194	0.00328583	174	0.00381406	218	0.00470033	208	0.00390536	189	0.00384645	185	0.00481568	267	0.00493915	264	0.0055024	273	0.00496954	225	0.0166262	423	0.00421385	238	0.00453614	213	0.00572711	265	0.00987966	302	0.0513663	445	0.0379707	445	0.0480519	445	0.0565928	445	0.123611	445	0.272532	445	0.193453	445	0.149732	445	0.238942	445	0.329967	445	0.444027	445	0.862389	445	0.10176	445	0.281415	445	0.523825	445	0.637932	445	0.0513663	0.00397056	0.0379707	0.00328583	0.0480519	0.00367855	0.0565928	0.00381406	0.123611	0.00390536	0.272532	0.00470033	0.193453	0.00384645	0.149732	0.00481568	0.238942	0.00493915	0.329967	0.0055024	0.444027	0.00496954	0.862389	0.0166262	0.10176	0.00421385	0.281415	0.00453614	0.523825	0.00572711	0.7411	0.9785	0.9069	0.9982	0.9267	0.9878	0.9279	0.9921	0.873	0.9971	0.3792	0.9617	0.4802	0.9917	0.8388	0.9576	0.8543	0.9658	0.3785	0.9315	0.6318	0.9963	0.0496	0.578	0.6101	0.9655	0.4813	0.9712	0.6721	0.9848	non-barrier loci	non-barrier loci	non-barrier loci	non-barrier loci	non-barrier loci	non-barrier loci	non-barrier loci	non-barrier loci	non-barrier loci	non-barrier loci	non-barrier loci	non-barrier loci	non-barrier loci	non-barrier loci	non-barrier loci
Chromosome_X	scaffold_1	73430000	73480000	46980	0.005143	45690	0.005007	45529	0.005097	45732	0.005107	45057	0.005261	45554	0.004036	46452	0.004082	46484	0.003747	46514	0.005722	45063	0.003994	45090	0.002086	44287	0.00289	42968	0.002409	0.0040563	220	0.00329076	180	0.00246697	155	0.00287841	184	0.00407443	200	0.00311318	177	0.00299107	181	0.00413603	258	0.00418161	237	0.00513697	261	0.00437843	217	0.0172489	430	0.00369668	220	0.00477181	230	0.00629545	269	0.00924627	295	0.119083	448	0.0743627	448	0.0775546	448	0.066925	448	0.186078	448	0.204239	448	0.0967113	448	0.138319	448	0.171517	448	0.275981	448	0.503905	448	0.891796	448	0.153124	448	0.348693	448	0.610841	448	0.67388	448	0.119083	0.0040563	0.0743627	0.00246697	0.0775546	0.00329076	0.066925	0.00287841	0.186078	0.00311318	0.204239	0.00407443	0.0967113	0.00299107	0.138319	0.00413603	0.171517	0.00418161	0.275981	0.00513697	0.503905	0.00437843	0.891796	0.0172489	0.153124	0.00369668	0.348693	0.00477181	0.610841	0.00629545	0.3542	0.973	0.7529	0.9994	0.8697	0.9943	0.8896	0.9968	0.6823	0.9988	0.6519	0.987	0.8574	0.9972	0.8968	0.9791	0.8828	0.9759	0.4658	0.9346	0.4548	0.9981	0.0212	0.4507	0.4167	0.9835	0.5684	0.9862	0.4201	0.9716	non-barrier loci	non-barrier loci	non-barrier loci	non-barrier loci	non-barrier loci	non-barrier loci	non-barrier loci	non-barrier loci	non-barrier loci	non-barrier loci	non-barrier loci	non-barrier loci	non-barrier loci	non-barrier loci	non-barrier loci
Chromosome_X	scaffold_1	73440000	73490000	47011	0.005697	45728	0.005445	45457	0.005438	45710	0.005543	45096	0.005659	45583	0.004466	46509	0.004447	46430	0.004305	46434	0.006157	44950	0.004097	45127	0.002054	44375	0.003088	43035	0.002247	0.00429118	253	0.00363131	220	0.00286181	186	0.00316701	219	0.00397963	221	0.00307694	202	0.00325166	214	0.00418209	289	0.00469978	278	0.00600804	309	0.00478272	248	0.0177708	491	0.00394517	257	0.0044365	241	0.00706721	298	0.00994203	350	0.123633	495	0.0752413	495	0.0758254	495	0.0596392	495	0.204837	495	0.167936	495	0.0617425	495	0.12172	495	0.206805	495	0.322545	495	0.559285	495	0.899758	495	0.151079	495	0.265828	495	0.673846	495	0.690695	495	0.123633	0.00429118	0.0752413	0.00286181	0.0758254	0.00363131	0.0596392	0.00316701	0.204837	0.00307694	0.167936	0.00397963	0.0617425	0.00325166	0.12172	0.00418209	0.206805	0.00469978	0.322545	0.00600804	0.559285	0.00478272	0.899758	0.0177708	0.151079	0.00394517	0.265828	0.0044365	0.673846	0.00706721	0.1942	0.9351	0.6599	0.9985	0.8536	0.9906	0.8946	0.9967	0.444	0.998	0.8667	0.9825	0.9892	0.9965	0.9468	0.9736	0.903	0.9627	0.4291	0.8852	0.3542	0.997	0.0149	0.3694	0.3682	0.9732	0.7005	0.9702	0.2593	0.9506	non-barrier loci	non-barrier loci	non-barrier loci	non-barrier loci	non-barrier loci	non-barrier loci	non-barrier loci	non-barrier loci	non-barrier loci	non-barrier loci	non-barrier loci	non-barrier loci	non-barrier loci	non-barrier loci	non-barrier loci
Chromosome_X	scaffold_1	73450000	73500000	49981	0.003993	49966	0.003865	49961	0.003896	49912	0.003198	49959	0.003776	49964	0.003411	49950	0.001987	49964	0.003373	49951	0.004826	49969	0.00371	49946	0.00366	49810	0.001443	48564	0.001446	0.00486725	327	0.00433478	304	0.00350618	265	0.00386125	304	0.00468612	325	0.0038485	278	0.00395913	293	0.00504965	396	0.00540049	366	0.00634255	377	0.00543557	325	0.0179631	596	0.00469072	349	0.00513266	343	0.00729547	344	0.0105101	440	0.105536	607	0.0616961	607	0.0691944	607	0.0519098	607	0.234245	607	0.143357	607	0.0485434	607	0.113835	607	0.19724	607	0.32067	607	0.541167	607	0.881394	607	0.13829	607	0.215971	607	0.680858	607	0.634577	607	0.105536	0.00486725	0.0616961	0.00350618	0.0691944	0.00433478	0.0519098	0.00386125	0.234245	0.0038485	0.143357	0.00468612	0.0485434	0.00395913	0.113835	0.00504965	0.19724	0.00540049	0.32067	0.00634255	0.541167	0.00543557	0.881394	0.0179631	0.13829	0.00469072	0.215971	0.00513266	0.680858	0.00729547	0.2135	0.8781	0.7602	0.9952	0.8391	0.9658	0.9467	0.988	0.2918	0.9961	0.9381	0.9657	0.999	0.9907	0.9656	0.9538	0.8982	0.9171	0.3098	0.8237	0.2914	0.9903	0.0148	0.288	0.4395	0.9396	0.8407	0.938	0.1332	0.9131	non-barrier loci	non-barrier loci	non-barrier loci	non-barrier loci	non-barrier loci	non-barrier loci	non-barrier loci	non-barrier loci	non-barrier loci	non-barrier loci	non-barrier loci	non-barrier loci	non-barrier loci	non-barrier loci	non-barrier loci
Chromosome_X	scaffold_1	73460000	73510000	48310	0.003121	48239	0.003063	48081	0.003031	48213	0.00238	48195	0.002768	48154	0.002447	48291	0.001845	48231	0.002532	48187	0.003943	48180	0.003398	48270	0.003622	47834	0.001585	43135	0.001744	0.00546522	357	0.00495529	338	0.004115	297	0.00462342	339	0.00544501	364	0.00455469	300	0.00457159	328	0.00545123	406	0.00612111	377	0.00676841	375	0.00605622	351	0.0184016	601	0.00546571	383	0.00590057	386	0.00725916	323	0.0114458	462	0.0961606	621	0.0518273	621	0.0703197	621	0.0522341	621	0.269169	621	0.131656	621	0.0504529	621	0.101578	621	0.208097	621	0.342	621	0.520062	621	0.872888	621	0.131059	621	0.197801	621	0.676273	621	0.611933	621	0.0961606	0.00546522	0.0518273	0.004115	0.0703197	0.00495529	0.0522341	0.00462342	0.269169	0.00455469	0.131656	0.00544501	0.0504529	0.00457159	0.101578	0.00545123	0.208097	0.00612111	0.342	0.00676841	0.520062	0.00605622	0.872888	0.0184016	0.131059	0.00546571	0.197801	0.00590057	0.676273	0.00725916	0.2599	0.7017	0.8276	0.9548	0.7364	0.8325	0.9216	0.9209	0.173	0.9619	0.9529	0.8675	0.9971	0.9244	0.977	0.8534	0.8733	0.7392	0.2944	0.6672	0.3004	0.9492	0.0422	0.1998	0.2912	0.7409	0.9667	0.8551	0.1179	0.8487	non-barrier loci	non-barrier loci	non-barrier loci	non-barrier loci	non-barrier loci	non-barrier loci	non-barrier loci	non-barrier loci	non-barrier loci	non-barrier loci	non-barrier loci	non-barrier loci	non-barrier loci	non-barrier loci	non-barrier loci
Chromosome_X	scaffold_1	73470000	73520000	48252	0.004009	48260	0.003736	48103	0.003622	48286	0.003122	48232	0.003557	48056	0.003115	48313	0.003271	48264	0.002755	48216	0.005098	48022	0.004076	48301	0.003942	47753	0.00268	38854	0.002622	0.00603666	403	0.00580393	407	0.00472745	351	0.00521706	384	0.00612852	424	0.00531829	354	0.00542466	399	0.00609032	460	0.00678442	433	0.00724825	408	0.00707626	402	0.0188734	640	0.00634118	433	0.0065564	450	0.00804545	331	0.0127838	520	0.103656	680	0.043511	680	0.105359	680	0.0540796	680	0.287893	680	0.143855	680	0.0634704	680	0.107411	680	0.201419	680	0.336564	680	0.55369	680	0.860433	680	0.181076	680	0.178761	680	0.721148	680	0.620963	680	0.103656	0.00603666	0.043511	0.00472745	0.105359	0.00580393	0.0540796	0.00521706	0.287893	0.00531829	0.143855	0.00612852	0.0634704	0.00542466	0.107411	0.00609032	0.201419	0.00678442	0.336564	0.00724825	0.55369	0.00707626	0.860433	0.0188734	0.181076	0.00634118	0.178761	0.0065564	0.721148	0.00804545	0.2035	0.4691	0.7782	0.8384	0.4931	0.5512	0.808	0.7427	0.078	0.7541	0.9661	0.6662	0.9761	0.7043	0.9757	0.6432	0.9353	0.5269	0.4922	0.5743	0.3015	0.8207	0.0911	0.1306	0.1067	0.3981	0.9853	0.6699	0.1392	0.7844	non-barrier loci	non-barrier loci	non-barrier loci	non-barrier loci	non-barrier loci	non-barrier loci	non-barrier loci	non-barrier loci	non-barrier loci	non-barrier loci	non-barrier loci	non-barrier loci	non-barrier loci	non-barrier loci	non-barrier loci
Chromosome_X	scaffold_1	73480000	73530000	48254	0.004698	48260	0.004173	48085	0.0042	48293	0.00428	48208	0.004315	48064	0.00332	48316	0.004033	48264	0.003049	48215	0.005546	48020	0.00462	48307	0.004047	47754	0.003277	38845	0.003099	0.00724347	446	0.00730858	468	0.00604064	413	0.00645457	447	0.00720572	479	0.0076173	425	0.00704503	465	0.0075713	528	0.00792147	501	0.00807968	466	0.00869811	455	0.0197337	701	0.00850725	485	0.00725	482	0.00895396	379	0.0136162	559	0.140958	748	0.0876392	748	0.156721	748	0.117669	748	0.362072	748	0.127914	748	0.133929	748	0.111069	748	0.155842	748	0.23757	748	0.55712	748	0.834181	748	0.346504	748	0.148628	748	0.662769	748	0.566394	748	0.140958	0.00724347	0.0876392	0.00604064	0.156721	0.00730858	0.117669	0.00645457	0.362072	0.0076173	0.127914	0.00720572	0.133929	0.00704503	0.111069	0.0075713	0.155842	0.00792147	0.23757	0.00807968	0.55712	0.00869811	0.834181	0.0197337	0.346504	0.00850725	0.148628	0.00725	0.662769	0.00895396	0.1187	0.3112	0.6188	0.6736	0.2641	0.3461	0.6123	0.5636	0.0301	0.459	0.9703	0.505	0.8659	0.4755	0.9697	0.4908	0.9676	0.3903	0.6859	0.5056	0.2561	0.6489	0.1194	0.0809	0.03	0.181	0.9876	0.5437	0.1594	0.7143	non-barrier loci	non-barrier loci	non-barrier loci	non-barrier loci	non-barrier loci	non-barrier loci	non-barrier loci	non-barrier loci	non-barrier loci	non-barrier loci	non-barrier loci	non-barrier loci	non-barrier loci	non-barrier loci	non-barrier loci
Chromosome_X	scaffold_1	73490000	73540000	48200	0.004833	48168	0.00436	48089	0.004737	48243	0.004594	48110	0.004756	47966	0.003474	48221	0.004031	48259	0.003153	48213	0.005383	48018	0.004842	48188	0.003617	47606	0.003501	39259	0.002993	0.00728589	430	0.00729703	442	0.00607217	402	0.00650661	428	0.00723458	459	0.00791108	411	0.00715212	453	0.00773829	512	0.00762323	472	0.00744008	430	0.00880762	431	0.0198978	678	0.00859724	458	0.00749515	476	0.00860959	341	0.0137121	543	0.140669	742	0.0917148	742	0.16141	742	0.117613	742	0.382486	742	0.118566	742	0.147766	742	0.11861	742	0.13035	742	0.210579	742	0.563779	742	0.837332	742	0.355265	742	0.172046	742	0.671692	742	0.567581	742	0.140669	0.00728589	0.0917148	0.00607217	0.16141	0.00729703	0.117613	0.00650661	0.382486	0.00791108	0.118566	0.00723458	0.147766	0.00715212	0.11861	0.00773829	0.13035	0.00762323	0.210579	0.00744008	0.563779	0.00880762	0.837332	0.0198978	0.355265	0.00859724	0.172046	0.00749515	0.671692	0.00860959	0.0719	0.2143	0.4517	0.5199	0.1419	0.2159	0.4494	0.4462	0.0109	0.2571	0.9655	0.4102	0.6857	0.3088	0.9378	0.3504	0.9863	0.3305	0.839	0.4418	0.1995	0.473	0.1542	0.0522	0.0082	0.0895	0.9774	0.4628	0.1663	0.6193	non-barrier loci	non-barrier loci	non-barrier loci	non-barrier loci	non-barrier loci	non-barrier loci	non-barrier loci	non-barrier loci	non-barrier loci	non-barrier loci	non-barrier loci	non-barrier loci	non-barrier loci	non-barrier loci	non-barrier loci
Chromosome_X	scaffold_1	73500000	73550000	49774	0.005406	49829	0.004981	49761	0.004475	49877	0.004408	49747	0.004276	49746	0.004563	49651	0.002683	49814	0.004685	49809	0.005577	49836	0.005	49762	0.003504	49708	0.001708	47777	0.001374	0.007139	422	0.00711983	423	0.0060666	388	0.00646641	414	0.00708432	432	0.00779604	397	0.00692732	433	0.00743701	479	0.00747896	459	0.00764666	438	0.00886502	428	0.0201832	681	0.00850247	436	0.00740261	448	0.00868624	345	0.0139479	551	0.138349	751	0.101423	751	0.174437	751	0.125073	751	0.404482	751	0.138123	751	0.160307	751	0.137536	751	0.148145	751	0.238991	751	0.574144	751	0.846726	751	0.37068	751	0.22516	751	0.678013	751	0.586095	751	0.138349	0.007139	0.101423	0.0060666	0.174437	0.00711983	0.125073	0.00646641	0.404482	0.00779604	0.138123	0.00708432	0.160307	0.00692732	0.137536	0.00743701	0.148145	0.00747896	0.238991	0.00764666	0.574144	0.00886502	0.846726	0.0201832	0.37068	0.00850247	0.22516	0.00740261	0.678013	0.00868624	0.0513	0.1461	0.2947	0.3809	0.101	0.1449	0.3435	0.3442	0.0052	0.1425	0.9588	0.3271	0.4599	0.2215	0.913	0.2551	0.9913	0.2869	0.9136	0.4018	0.1856	0.3445	0.1782	0.0447	0.0019	0.0481	0.9249	0.3705	0.1843	0.5356	non-barrier loci	non-barrier loci	non-barrier loci	non-barrier loci	non-barrier loci	non-barrier loci	non-barrier loci	non-barrier loci	non-barrier loci	non-barrier loci	non-barrier loci	non-barrier loci	barrier loci	non-barrier loci	non-barrier loci
Chromosome_X	scaffold_1	73510000	73560000	49830	0.005772	49828	0.005303	49762	0.005042	49877	0.00482	49745	0.004823	49812	0.005181	49654	0.003063	49814	0.005146	49804	0.006143	49828	0.005111	49759	0.003724	49563	0.001845	48407	0.00147	0.00755668	399	0.00759404	400	0.00644942	370	0.0066591	385	0.00745734	407	0.00813373	376	0.00740548	405	0.00797366	456	0.00756374	430	0.00797578	421	0.0096384	406	0.0198535	617	0.00895237	409	0.00788803	414	0.00967565	328	0.0145611	527	0.140326	697	0.104353	697	0.183059	697	0.122405	697	0.418247	697	0.163719	697	0.166507	697	0.147108	697	0.138914	697	0.231354	697	0.600235	697	0.834705	697	0.38133	697	0.260055	697	0.705966	697	0.578457	697	0.140326	0.00755668	0.104353	0.00644942	0.183059	0.00759404	0.122405	0.0066591	0.418247	0.00813373	0.163719	0.00745734	0.166507	0.00740548	0.147108	0.00797366	0.138914	0.00756374	0.231354	0.00797578	0.600235	0.0096384	0.834705	0.0198535	0.38133	0.00895237	0.260055	0.00788803	0.705966	0.00967565	0.1051	0.2135	0.3167	0.4458	0.1272	0.2252	0.4495	0.4271	0.0027	0.2292	0.9168	0.3699	0.4461	0.3231	0.9058	0.3447	0.9904	0.4087	0.8355	0.5095	0.1509	0.3683	0.147	0.0622	0.0065	0.0955	0.6804	0.3554	0.1144	0.5339	non-barrier loci	non-barrier loci	non-barrier loci	non-barrier loci	non-barrier loci	non-barrier loci	non-barrier loci	non-barrier loci	non-barrier loci	non-barrier loci	non-barrier loci	non-barrier loci	non-barrier loci	non-barrier loci	non-barrier loci
Chromosome_X	scaffold_1	73520000	73570000	49950	0.005716	49939	0.005123	49934	0.004996	49839	0.004709	49873	0.004768	49949	0.00493	49905	0.002876	49934	0.005068	49920	0.005847	49953	0.005211	49909	0.003876	49790	0.001455	49498	0.001262	0.0073557	396	0.00735981	390	0.00651086	377	0.0067081	396	0.00780581	423	0.00810199	372	0.00711623	379	0.00775823	444	0.00741186	420	0.00740853	412	0.00961091	406	0.0192807	611	0.00845643	409	0.00822953	415	0.00946692	323	0.0138607	517	0.124816	681	0.112105	681	0.172397	681	0.117965	681	0.452191	681	0.161887	681	0.194608	681	0.134496	681	0.147477	681	0.226758	681	0.577416	681	0.83313	681	0.360619	681	0.327629	681	0.691917	681	0.533411	681	0.124816	0.0073557	0.112105	0.00651086	0.172397	0.00735981	0.117965	0.0067081	0.452191	0.00810199	0.161887	0.00780581	0.194608	0.00711623	0.134496	0.00775823	0.147477	0.00741186	0.226758	0.00740853	0.577416	0.00961091	0.83313	0.0192807	0.360619	0.00845643	0.327629	0.00822953	0.691917	0.00946692	0.2407	0.3799	0.3734	0.5778	0.1648	0.3916	0.5955	0.5427	0.0025	0.3772	0.862	0.4214	0.467	0.5021	0.8713	0.449	0.9718	0.5671	0.7264	0.6536	0.1357	0.4403	0.1117	0.0971	0.0195	0.2073	0.4208	0.3745	0.0814	0.564	non-barrier loci	non-barrier loci	non-barrier loci	non-barrier loci	non-barrier loci	non-barrier loci	non-barrier loci	non-barrier loci	non-barrier loci	non-barrier loci	non-barrier loci	non-barrier loci	non-barrier loci	non-barrier loci	non-barrier loci
Chromosome_X	scaffold_1	73530000	73580000	49980	0.004841	49969	0.004649	49964	0.004689	49905	0.004305	49959	0.004862	49970	0.004225	49933	0.002507	49966	0.004474	49949	0.004994	49978	0.004316	49933	0.002993	49812	0.001509	49513	0.001232	0.00491235	285	0.00498973	288	0.00476448	284	0.00500616	304	0.00621947	342	0.00554867	277	0.00486795	269	0.00588514	353	0.00546608	316	0.00563092	318	0.00781208	317	0.0184791	523	0.0054261	321	0.00710734	352	0.00821086	260	0.0124061	424	0.0613268	607	0.070287	607	0.120703	607	0.0512755	607	0.447984	607	0.185863	607	0.144816	607	0.135997	607	0.191834	607	0.318691	607	0.604637	607	0.875196	607	0.187796	607	0.389623	607	0.757253	607	0.590832	607	0.0613268	0.00491235	0.070287	0.00476448	0.120703	0.00498973	0.0512755	0.00500616	0.447984	0.00554867	0.185863	0.00621947	0.144816	0.00486795	0.135997	0.00588514	0.191834	0.00546608	0.318691	0.00563092	0.604637	0.00781208	0.875196	0.0184791	0.187796	0.0054261	0.389623	0.00710734	0.757253	0.00821086	0.5037	0.6538	0.5231	0.7607	0.2442	0.647	0.7842	0.7113	0.0029	0.5981	0.8218	0.522	0.5417	0.7176	0.8465	0.5766	0.898	0.7622	0.5892	0.801	0.1347	0.595	0.0832	0.1598	0.0652	0.4607	0.3063	0.4387	0.0691	0.6501	non-barrier loci	non-barrier loci	non-barrier loci	non-barrier loci	non-barrier loci	non-barrier loci	non-barrier loci	non-barrier loci	non-barrier loci	non-barrier loci	non-barrier loci	non-barrier loci	non-barrier loci	non-barrier loci	non-barrier loci
Chromosome_X	scaffold_1	73540000	73590000	49981	0.004356	49969	0.004207	49965	0.004215	49915	0.003763	49960	0.004485	49971	0.003811	49933	0.002235	49967	0.003861	49954	0.004895	49977	0.003904	49938	0.00323	49811	0.001598	48942	0.001501	0.00470816	292	0.00488668	304	0.00448945	290	0.00501786	335	0.00631494	377	0.00566274	317	0.00485957	297	0.00637306	387	0.00544859	318	0.00567603	349	0.00739386	331	0.0183793	546	0.00557872	360	0.00704698	393	0.00780995	299	0.0126679	428	0.0624552	625	0.0676775	625	0.130857	625	0.0642081	625	0.400093	625	0.185141	625	0.142618	625	0.174655	625	0.266152	625	0.304559	625	0.581663	625	0.868703	625	0.198889	625	0.344131	625	0.712555	625	0.596282	625	0.0624552	0.00470816	0.0676775	0.00448945	0.130857	0.00488668	0.0642081	0.00501786	0.400093	0.00566274	0.185141	0.00631494	0.142618	0.00485957	0.174655	0.00637306	0.266152	0.00544859	0.304559	0.00567603	0.581663	0.00739386	0.868703	0.0183793	0.198889	0.00557872	0.344131	0.00704698	0.712555	0.00780995	0.7334	0.8995	0.6866	0.9178	0.3354	0.8773	0.9046	0.8703	0.005	0.8038	0.8225	0.6738	0.6048	0.9083	0.8382	0.7413	0.702	0.9099	0.4186	0.911	0.1771	0.8211	0.0417	0.2211	0.1447	0.7769	0.2818	0.5703	0.0725	0.8189	non-barrier loci	non-barrier loci	non-barrier loci	non-barrier loci	non-barrier loci	non-barrier loci	non-barrier loci	non-barrier loci	non-barrier loci	non-barrier loci	non-barrier loci	non-barrier loci	non-barrier loci	non-barrier loci	non-barrier loci
Chromosome_X	scaffold_1	73550000	73600000	46790	0.004394	46542	0.004027	46425	0.003812	46702	0.003912	46604	0.004166	46216	0.004287	46578	0.003066	46600	0.003742	46642	0.005017	46261	0.002992	46650	0.002575	46241	0.001891	46137	0.001669	0.00426096	286	0.00454316	304	0.00428345	295	0.0045717	318	0.00590502	358	0.00549455	336	0.00461552	304	0.00592434	384	0.00498194	295	0.00573832	341	0.00683053	316	0.0183736	539	0.00513777	350	0.00657475	377	0.00763756	291	0.0128553	421	0.065652	611	0.0570593	611	0.128939	611	0.0517985	611	0.351087	611	0.183302	611	0.14158	611	0.150298	611	0.302833	611	0.331861	611	0.563893	611	0.875918	611	0.186824	611	0.320454	611	0.706014	611	0.656221	611	0.065652	0.00426096	0.0570593	0.00428345	0.128939	0.00454316	0.0517985	0.0045717	0.351087	0.00549455	0.183302	0.00590502	0.14158	0.00461552	0.150298	0.00592434	0.302833	0.00498194	0.331861	0.00573832	0.563893	0.00683053	0.875918	0.0183736	0.186824	0.00513777	0.320454	0.00657475	0.706014	0.00763756	0.8026	0.9743	0.8057	0.9756	0.3926	0.9646	0.9401	0.9517	0.0283	0.9079	0.8086	0.8299	0.7247	0.97	0.8302	0.8428	0.4371	0.9659	0.328	0.9516	0.1964	0.9322	0.023	0.2693	0.2107	0.913	0.3829	0.7535	0.0866	0.9	non-barrier loci	non-barrier loci	non-barrier loci	non-barrier loci	non-barrier loci	non-barrier loci	non-barrier loci	non-barrier loci	non-barrier loci	non-barrier loci	non-barrier loci	non-barrier loci	non-barrier loci	non-barrier loci	non-barrier loci
Chromosome_X	scaffold_1	73560000	73610000	46734	0.004667	46545	0.004271	46426	0.003907	46702	0.004031	46604	0.004433	46152	0.004515	46571	0.002543	46600	0.003806	46642	0.005117	46262	0.003426	46664	0.002657	46247	0.001921	45379	0.001632	0.00402776	313	0.0041759	326	0.00388561	309	0.00424611	335	0.00542125	381	0.0051601	368	0.00422869	331	0.00542278	409	0.00465378	309	0.00531465	358	0.00603599	337	0.0180169	589	0.00466158	349	0.00596771	396	0.00676823	292	0.0126887	456	0.069827	626	0.0612552	626	0.12189	626	0.0563961	626	0.303319	626	0.170072	626	0.143949	626	0.139982	626	0.32839	626	0.330661	626	0.54162	626	0.88707	626	0.182184	626	0.319121	626	0.686888	626	0.696255	626	0.069827	0.00402776	0.0612552	0.00388561	0.12189	0.0041759	0.0563961	0.00424611	0.303319	0.0051601	0.170072	0.00542125	0.143949	0.00422869	0.139982	0.00542278	0.32839	0.00465378	0.330661	0.00531465	0.54162	0.00603599	0.88707	0.0180169	0.182184	0.00466158	0.319121	0.00596771	0.686888	0.00676823	0.6908	0.9608	0.7829	0.97	0.3739	0.9456	0.9042	0.9385	0.1345	0.8687	0.8598	0.8478	0.7438	0.9531	0.8237	0.8071	0.2199	0.9462	0.3881	0.9328	0.3101	0.9427	0.0224	0.227	0.1852	0.8735	0.5981	0.81	0.1817	0.9164	non-barrier loci	non-barrier loci	non-barrier loci	non-barrier loci	non-barrier loci	non-barrier loci	non-barrier loci	non-barrier loci	non-barrier loci	non-barrier loci	non-barrier loci	non-barrier loci	non-barrier loci	non-barrier loci	non-barrier loci
Chromosome_X	scaffold_1	73570000	73620000	46607	0.004687	46421	0.004369	46240	0.00393	46670	0.004026	46445	0.004205	46009	0.004198	46290	0.001856	46448	0.00352	46498	0.005109	46132	0.003736	46486	0.002504	46009	0.002143	44260	0.001805	0.00404862	304	0.00419343	311	0.00389939	296	0.00425174	321	0.00497093	336	0.00515344	351	0.00424883	331	0.00550962	391	0.00509435	294	0.00535115	340	0.00636872	340	0.018287	568	0.00480901	333	0.00541023	359	0.00708921	310	0.0128871	435	0.0692336	599	0.0557932	599	0.111773	599	0.0620689	599	0.194852	599	0.174103	599	0.112125	599	0.150321	599	0.382	599	0.316139	599	0.542747	599	0.888026	599	0.172926	599	0.2589	599	0.67296	599	0.707611	599	0.0692336	0.00404862	0.0557932	0.00389939	0.111773	0.00419343	0.0620689	0.00425174	0.194852	0.00515344	0.174103	0.00497093	0.112125	0.00424883	0.150321	0.00550962	0.382	0.00509435	0.316139	0.00535115	0.542747	0.00636872	0.888026	0.018287	0.172926	0.00480901	0.2589	0.00541023	0.67296	0.00708921	0.6368	0.9411	0.8008	0.9454	0.4232	0.9186	0.9212	0.9195	0.4289	0.8386	0.8914	0.8727	0.8248	0.937	0.8798	0.8157	0.1099	0.8994	0.3191	0.9018	0.4081	0.9325	0.0276	0.1942	0.2581	0.8504	0.7277	0.8515	0.226	0.9219	non-barrier loci	non-barrier loci	non-barrier loci	non-barrier loci	non-barrier loci	non-barrier loci	non-barrier loci	non-barrier loci	non-barrier loci	non-barrier loci	non-barrier loci	non-barrier loci	non-barrier loci	non-barrier loci	non-barrier loci
Chromosome_X	scaffold_1	73580000	73630000	46575	0.005851	46387	0.005322	46271	0.004675	46596	0.004434	46364	0.004239	45992	0.004981	46266	0.002127	46416	0.004368	46464	0.006043	46104	0.004961	46460	0.003751	46016	0.002037	44262	0.001835	0.00530918	355	0.0055356	360	0.00523275	357	0.0055421	378	0.00593961	371	0.00629654	393	0.00551285	386	0.00650597	415	0.0065848	332	0.00661625	379	0.00728475	384	0.0192665	594	0.00598694	378	0.00633576	396	0.00756598	320	0.0142072	490	0.0781849	614	0.0613834	614	0.116273	614	0.0584269	614	0.138093	614	0.152006	614	0.113603	614	0.155339	614	0.424456	614	0.317333	614	0.47108	614	0.858365	614	0.140105	614	0.233498	614	0.610551	614	0.649062	614	0.0781849	0.00530918	0.0613834	0.00523275	0.116273	0.0055356	0.0584269	0.0055421	0.138093	0.00629654	0.152006	0.00593961	0.113603	0.00551285	0.155339	0.00650597	0.424456	0.0065848	0.317333	0.00661625	0.47108	0.00728475	0.858365	0.0192665	0.140105	0.00598694	0.233498	0.00633576	0.610551	0.00756598	0.6221	0.8519	0.8013	0.8867	0.4894	0.8429	0.9152	0.8564	0.8086	0.772	0.878	0.8408	0.8948	0.8832	0.8808	0.7915	0.0675	0.7938	0.3315	0.8619	0.5005	0.8939	0.0501	0.2078	0.3966	0.7881	0.789	0.8336	0.2466	0.9052	non-barrier loci	non-barrier loci	non-barrier loci	non-barrier loci	non-barrier loci	non-barrier loci	non-barrier loci	non-barrier loci	non-barrier loci	non-barrier loci	non-barrier loci	non-barrier loci	non-barrier loci	non-barrier loci	non-barrier loci
Chromosome_X	scaffold_1	73590000	73640000	46573	0.006056	46383	0.005521	46265	0.004916	46583	0.004763	46362	0.004424	45998	0.004824	46269	0.002593	46415	0.004974	46458	0.006213	46106	0.00527	46457	0.003963	46395	0.001781	44338	0.001834	0.00552923	362	0.00562247	360	0.00543999	363	0.00536438	351	0.005822	348	0.00628632	380	0.00544128	377	0.00573994	372	0.00671033	334	0.00673418	358	0.00754567	382	0.0180219	568	0.00567081	352	0.00612168	371	0.00767876	291	0.014041	491	0.0767347	586	0.0527805	586	0.0993241	586	0.0452883	586	0.115576	586	0.176298	586	0.0929145	586	0.119988	586	0.408099	586	0.365266	586	0.496944	586	0.848463	586	0.104013	586	0.248469	586	0.68287	586	0.636162	586	0.0767347	0.00552923	0.0527805	0.00543999	0.0993241	0.00562247	0.0452883	0.00536438	0.115576	0.00628632	0.176298	0.005822	0.0929145	0.00544128	0.119988	0.00573994	0.408099	0.00671033	0.365266	0.00673418	0.496944	0.00754567	0.848463	0.0180219	0.104013	0.00567081	0.248469	0.00612168	0.68287	0.00767876	0.5926	0.6766	0.8351	0.7261	0.5828	0.6692	0.9338	0.7355	0.9437	0.6396	0.8269	0.7262	0.9394	0.7513	0.9096	0.7259	0.0706	0.5668	0.3124	0.7365	0.5134	0.7362	0.1317	0.2979	0.5927	0.6715	0.8331	0.7604	0.22	0.8214	non-barrier loci	non-barrier loci	non-barrier loci	non-barrier loci	non-barrier loci	non-barrier loci	non-barrier loci	non-barrier loci	non-barrier loci	non-barrier loci	non-barrier loci	non-barrier loci	non-barrier loci	non-barrier loci	non-barrier loci
Chromosome_X	scaffold_1	73600000	73650000	48343	0.005308	48328	0.00532	48303	0.004947	48298	0.005111	48368	0.005067	48441	0.003557	48309	0.005137	48314	0.004805	48318	0.00448	47580	0.002336	48445	0.002833	47882	0.002308	46532	0.001589	0.00608451	375	0.006042	366	0.00566285	358	0.00577413	360	0.00656528	362	0.00646935	367	0.00583071	377	0.00620433	375	0.00707645	345	0.0066075	362	0.0081189	394	0.0166329	540	0.00594289	351	0.00661686	377	0.00802816	294	0.0140979	486	0.0729717	546	0.0528643	546	0.0825452	546	0.0557683	546	0.0994968	546	0.211359	546	0.0962029	546	0.130832	546	0.377469	546	0.319937	546	0.502437	546	0.824286	546	0.0839715	546	0.265356	546	0.684891	546	0.604664	546	0.0729717	0.00608451	0.0528643	0.00566285	0.0825452	0.006042	0.0557683	0.00577413	0.0994968	0.00646935	0.211359	0.00656528	0.0962029	0.00583071	0.130832	0.00620433	0.377469	0.00707645	0.319937	0.0066075	0.502437	0.0081189	0.824286	0.0166329	0.0839715	0.00594289	0.265356	0.00661686	0.684891	0.00802816	0.5698	0.5165	0.8603	0.5555	0.7123	0.5181	0.9501	0.6041	0.9582	0.5188	0.7591	0.5742	0.9549	0.6212	0.9425	0.6626	0.0875	0.3793	0.2758	0.6042	0.4443	0.5316	0.2826	0.4829	0.8027	0.5837	0.7958	0.6225	0.1566	0.7376	non-barrier loci	non-barrier loci	non-barrier loci	non-barrier loci	non-barrier loci	non-barrier loci	non-barrier loci	non-barrier loci	non-barrier loci	non-barrier loci	non-barrier loci	non-barrier loci	non-barrier loci	non-barrier loci	non-barrier loci
Chromosome_X	scaffold_1	73610000	73660000	48456	0.005011	48368	0.005038	48333	0.004636	48329	0.005038	48395	0.00485	48467	0.003528	48337	0.004995	48345	0.004706	48381	0.004343	48110	0.002002	48462	0.002658	48086	0.002157	46499	0.001631	0.00644713	405	0.00659779	408	0.0063163	398	0.00624626	400	0.00710781	397	0.0071256	407	0.00636574	414	0.0067638	418	0.00824664	414	0.00773603	410	0.00972175	447	0.0157413	565	0.00648424	414	0.00718697	420	0.00908401	333	0.0140202	518	0.081836	584	0.0444658	584	0.0721471	584	0.0455876	584	0.124655	584	0.214351	584	0.086825	584	0.108763	584	0.366881	584	0.345199	584	0.550736	584	0.791226	584	0.0729589	584	0.262151	584	0.711985	584	0.544973	584	0.081836	0.00644713	0.0444658	0.0063163	0.0721471	0.00659779	0.0455876	0.00624626	0.124655	0.0071256	0.214351	0.00710781	0.086825	0.00636574	0.108763	0.0067638	0.366881	0.00824664	0.345199	0.00773603	0.550736	0.00972175	0.791226	0.0157413	0.0729589	0.00648424	0.262151	0.00718697	0.711985	0.00908401	0.5945	0.5169	0.9033	0.5464	0.863	0.5327	0.9572	0.6083	0.9337	0.5176	0.636	0.545	0.9639	0.6365	0.9634	0.6571	0.1365	0.3359	0.2298	0.5889	0.2681	0.4342	0.4037	0.7608	0.8945	0.5981	0.7031	0.6023	0.0666	0.6854	non-barrier loci	non-barrier loci	non-barrier loci	non-barrier loci	non-barrier loci	non-barrier loci	non-barrier loci	non-barrier loci	non-barrier loci	non-barrier loci	non-barrier loci	non-barrier loci	non-barrier loci	non-barrier loci	non-barrier loci
Chromosome_X	scaffold_1	73620000	73670000	48460	0.004847	48402	0.004684	48458	0.004371	48390	0.004688	48452	0.004913	48496	0.003951	48478	0.005032	48346	0.004635	48599	0.00473	48317	0.002026	48515	0.002695	48350	0.00224	46674	0.001306	0.00618999	409	0.00622022	416	0.00621066	411	0.00613634	412	0.00706998	418	0.00693028	425	0.00612362	410	0.00672176	427	0.00797353	430	0.00760354	413	0.00938155	444	0.014979	572	0.00628365	439	0.00731563	440	0.00880497	312	0.0138236	529	0.0788563	596	0.0438552	596	0.0601482	596	0.0461658	596	0.128444	596	0.221865	596	0.0914157	596	0.118774	596	0.377843	596	0.360317	596	0.587313	596	0.782629	596	0.059203	596	0.292738	596	0.751155	596	0.571396	596	0.0788563	0.00618999	0.0438552	0.00621066	0.0601482	0.00622022	0.0461658	0.00613634	0.128444	0.00693028	0.221865	0.00706998	0.0914157	0.00612362	0.118774	0.00672176	0.377843	0.00797353	0.360317	0.00760354	0.587313	0.00938155	0.782629	0.014979	0.059203	0.00628365	0.292738	0.00731563	0.751155	0.00880497	0.5712	0.515	0.9138	0.5112	0.884	0.5131	0.9448	0.5458	0.871	0.4639	0.5278	0.4647	0.9324	0.6047	0.9588	0.5683	0.171	0.2978	0.1929	0.5289	0.1888	0.3718	0.5181	0.8854	0.8609	0.5286	0.5555	0.5265	0.0359	0.6134	non-barrier loci	non-barrier loci	non-barrier loci	non-barrier loci	non-barrier loci	non-barrier loci	non-barrier loci	non-barrier loci	non-barrier loci	non-barrier loci	non-barrier loci	non-barrier loci	non-barrier loci	non-barrier loci	non-barrier loci
Chromosome_X	scaffold_1	73630000	73680000	48609	0.003887	48539	0.003858	48524	0.003578	48586	0.003628	48545	0.00396	48685	0.003495	48537	0.004047	48559	0.003708	48788	0.004478	48545	0.002146	48609	0.002315	48458	0.002126	48148	0.001314	0.00566477	396	0.00571749	408	0.00571056	400	0.0058219	406	0.00659185	399	0.00660175	431	0.00566576	390	0.00654004	436	0.00728652	423	0.0071493	395	0.00860408	427	0.0136818	550	0.00614745	441	0.0068328	409	0.00856537	298	0.0132604	516	0.0754613	574	0.0417451	574	0.0572859	574	0.0526257	574	0.154884	574	0.264938	574	0.114698	574	0.111198	574	0.340488	574	0.390083	574	0.6006	574	0.788428	574	0.0896087	574	0.352123	574	0.794355	574	0.619136	574	0.0754613	0.00566477	0.0417451	0.00571056	0.0572859	0.00571749	0.0526257	0.0058219	0.154884	0.00660175	0.264938	0.00659185	0.114698	0.00566576	0.111198	0.00654004	0.340488	0.00728652	0.390083	0.0071493	0.6006	0.00860408	0.788428	0.0136818	0.0896087	0.00614745	0.352123	0.0068328	0.794355	0.00856537	0.5001	0.5337	0.9178	0.5036	0.8343	0.5175	0.9281	0.5227	0.7554	0.4363	0.4008	0.4339	0.8778	0.6077	0.9687	0.5243	0.1907	0.31	0.1022	0.4752	0.1335	0.3911	0.5185	0.9127	0.7549	0.4731	0.3647	0.4753	0.0117	0.5986	non-barrier loci	non-barrier loci	non-barrier loci	non-barrier loci	non-barrier loci	non-barrier loci	non-barrier loci	non-barrier loci	non-barrier loci	non-barrier loci	non-barrier loci	non-barrier loci	non-barrier loci	non-barrier loci	non-barrier loci
Chromosome_X	scaffold_1	73640000	73690000	49988	0.003683	49986	0.003559	49918	0.003318	49993	0.003246	49987	0.003605	49962	0.003687	49982	0.003282	49996	0.003312	49996	0.004327	49987	0.002383	49966	0.002162	49547	0.001693	49669	0.00118	0.00638756	421	0.00658817	429	0.0062184	417	0.00657857	439	0.0076108	421	0.00729203	446	0.00625162	392	0.007235	463	0.00770222	440	0.00782983	410	0.00886136	447	0.0141348	558	0.0069807	463	0.00764066	400	0.00927463	301	0.0141029	543	0.0874668	562	0.0474476	562	0.0987014	562	0.0670097	562	0.179354	562	0.296573	562	0.144241	562	0.113873	562	0.354447	562	0.39704	562	0.564208	562	0.785589	562	0.122762	562	0.390933	562	0.789371	562	0.610197	562	0.0874668	0.00638756	0.0474476	0.0062184	0.0987014	0.00658817	0.0670097	0.00657857	0.179354	0.00729203	0.296573	0.0076108	0.144241	0.00625162	0.113873	0.007235	0.354447	0.00770222	0.39704	0.00782983	0.564208	0.00886136	0.785589	0.0141348	0.122762	0.0069807	0.390933	0.00764066	0.789371	0.00927463	0.5051	0.5328	0.8991	0.5315	0.727	0.5201	0.8802	0.5087	0.6611	0.4302	0.259	0.4028	0.7548	0.6485	0.9579	0.5083	0.1806	0.3827	0.0889	0.5225	0.1599	0.5209	0.4407	0.9122	0.5877	0.4461	0.188	0.4765	0.0079	0.6245	non-barrier loci	non-barrier loci	non-barrier loci	non-barrier loci	non-barrier loci	non-barrier loci	non-barrier loci	non-barrier loci	non-barrier loci	non-barrier loci	non-barrier loci	non-barrier loci	non-barrier loci	non-barrier loci	non-barrier loci
Chromosome_X	scaffold_1	73650000	73700000	49862	0.005538	49827	0.005025	49773	0.005344	49865	0.00533	49746	0.005641	49426	0.002937	49875	0.004924	49949	0.004245	49416	0.005426	49618	0.003416	49793	0.002354	49733	0.002381	46553	0.002158	0.00627216	380	0.0065478	393	0.00616128	379	0.00645385	399	0.00748432	382	0.00729035	413	0.00610949	351	0.0071331	424	0.00757206	400	0.00760229	365	0.00843332	405	0.0151724	534	0.00686376	426	0.00760868	354	0.00863023	260	0.0136346	496	0.0916862	547	0.0483548	547	0.104726	547	0.0674256	547	0.190935	547	0.320943	547	0.145031	547	0.11052	547	0.367837	547	0.4057	547	0.564215	547	0.814415	547	0.128676	547	0.430008	547	0.807037	547	0.613855	547	0.0916862	0.00627216	0.0483548	0.00616128	0.104726	0.0065478	0.0674256	0.00645385	0.190935	0.00729035	0.320943	0.00748432	0.145031	0.00610949	0.11052	0.0071331	0.367837	0.00757206	0.4057	0.00760229	0.564215	0.00843332	0.814415	0.0151724	0.128676	0.00686376	0.430008	0.00760868	0.807037	0.00863023	0.5287	0.482	0.8711	0.5266	0.5086	0.4237	0.8558	0.4742	0.5745	0.3816	0.1405	0.3494	0.5715	0.6647	0.9589	0.4854	0.1504	0.4339	0.0922	0.5374	0.3341	0.6371	0.3499	0.8978	0.4157	0.3704	0.0732	0.4872	0.013	0.651	non-barrier loci	non-barrier loci	non-barrier loci	non-barrier loci	non-barrier loci	non-barrier loci	non-barrier loci	non-barrier loci	non-barrier loci	non-barrier loci	non-barrier loci	non-barrier loci	non-barrier loci	non-barrier loci	non-barrier loci
Chromosome_X	scaffold_1	73660000	73710000	49846	0.005415	49790	0.004923	49746	0.005106	49842	0.005101	49732	0.005395	49408	0.002751	49847	0.00467	49923	0.004269	49759	0.005274	49261	0.003514	49802	0.002088	49540	0.001908	48307	0.00158	0.0064607	379	0.00679679	386	0.00611889	376	0.00645707	387	0.00763912	374	0.007362	400	0.00574399	327	0.00697416	402	0.00715156	369	0.00715881	351	0.00771383	409	0.0150729	525	0.00697551	407	0.00701027	301	0.0086434	293	0.012842	493	0.0688419	525	0.0555193	525	0.118236	525	0.0696497	525	0.182419	525	0.352166	525	0.171652	525	0.130357	525	0.402321	525	0.361137	525	0.474115	525	0.818077	525	0.136922	525	0.472482	525	0.739671	525	0.603306	525	0.0688419	0.0064607	0.0555193	0.00611889	0.118236	0.00679679	0.0696497	0.00645707	0.182419	0.007362	0.352166	0.00763912	0.171652	0.00574399	0.130357	0.00697416	0.402321	0.00715156	0.361137	0.00715881	0.474115	0.00771383	0.818077	0.0150729	0.136922	0.00697551	0.472482	0.00701027	0.739671	0.0086434	0.54	0.3545	0.8343	0.446	0.2973	0.2615	0.8246	0.3865	0.547	0.2829	0.0633	0.2198	0.4777	0.6204	0.9365	0.4498	0.0972	0.4383	0.1078	0.4782	0.6418	0.6913	0.278	0.8176	0.3398	0.3023	0.0281	0.4424	0.047	0.6358	non-barrier loci	non-barrier loci	non-barrier loci	non-barrier loci	non-barrier loci	non-barrier loci	non-barrier loci	non-barrier loci	non-barrier loci	non-barrier loci	non-barrier loci	non-barrier loci	non-barrier loci	non-barrier loci	non-barrier loci
Chromosome_X	scaffold_1	73670000	73720000	49872	0.005098	49890	0.004873	49794	0.005061	49895	0.005308	49811	0.005296	49880	0.002992	49826	0.00476	49965	0.00455	49673	0.004972	49220	0.003738	49874	0.002542	49460	0.001755	49203	0.001848	0.00686945	313	0.00739047	317	0.00618402	297	0.0065607	307	0.00803975	296	0.00759436	323	0.00586474	264	0.00692042	320	0.00691153	289	0.00755201	289	0.00745865	335	0.0150438	418	0.00727573	317	0.00704454	221	0.00851634	244	0.01325	415	0.0739497	400	0.057091	400	0.146579	400	0.0671149	400	0.19651	400	0.403589	400	0.185756	400	0.12927	400	0.395082	400	0.374284	400	0.378607	400	0.826063	400	0.15235	400	0.521427	400	0.687097	400	0.589963	400	0.0739497	0.00686945	0.057091	0.00618402	0.146579	0.00739047	0.0671149	0.0065607	0.19651	0.00759436	0.403589	0.00803975	0.185756	0.00586474	0.12927	0.00692042	0.395082	0.00691153	0.374284	0.00755201	0.378607	0.00745865	0.826063	0.0150438	0.15235	0.00727573	0.521427	0.00704454	0.687097	0.00851634	0.6373	0.3008	0.8405	0.4362	0.3111	0.205	0.8228	0.4141	0.5397	0.267	0.02	0.1874	0.4718	0.651	0.8958	0.4914	0.0617	0.473	0.1767	0.5042	0.818	0.7438	0.2038	0.7643	0.409	0.3278	0.0164	0.5502	0.0936	0.6768	non-barrier loci	non-barrier loci	non-barrier loci	non-barrier loci	non-barrier loci	non-barrier loci	non-barrier loci	non-barrier loci	non-barrier loci	non-barrier loci	non-barrier loci	non-barrier loci	non-barrier loci	non-barrier loci	non-barrier loci
Chromosome_X	scaffold_1	73680000	73730000	49723	0.005506	49758	0.005219	49692	0.00531	49705	0.005609	49810	0.005526	49693	0.003466	49763	0.005163	49753	0.004984	49526	0.004737	49023	0.003262	49790	0.002788	49349	0.001644	48071	0.001676	0.00757174	281	0.00807393	286	0.00675374	262	0.00693212	264	0.00900384	269	0.00819295	281	0.0063492	238	0.0071456	268	0.00741911	257	0.00822101	261	0.00814067	305	0.0165162	385	0.00718559	260	0.00719886	185	0.00926747	217	0.0129759	355	0.0735838	345	0.0528202	345	0.144836	345	0.0767036	345	0.19761	345	0.45858	345	0.163954	345	0.164964	345	0.431471	345	0.363206	345	0.369004	345	0.827567	345	0.124008	345	0.513688	345	0.688806	345	0.537799	345	0.0735838	0.00757174	0.0528202	0.00675374	0.144836	0.00807393	0.0767036	0.00693212	0.19761	0.00819295	0.45858	0.00900384	0.163954	0.0063492	0.164964	0.0071456	0.431471	0.00741911	0.363206	0.00822101	0.369004	0.00814067	0.827567	0.0165162	0.124008	0.00718559	0.513688	0.00719886	0.688806	0.00926747	0.714	0.2307	0.8594	0.3926	0.3941	0.16	0.8739	0.407	0.504	0.2548	0.0085	0.1768	0.4167	0.6487	0.8231	0.5285	0.0341	0.4365	0.2396	0.467	0.8838	0.7071	0.2306	0.7805	0.5692	0.346	0.0141	0.7107	0.1122	0.5704	non-barrier loci	non-barrier loci	non-barrier loci	non-barrier loci	non-barrier loci	non-barrier loci	non-barrier loci	non-barrier loci	non-barrier loci	non-barrier loci	non-barrier loci	non-barrier loci	non-barrier loci	non-barrier loci	non-barrier loci
Chromosome_X	scaffold_1	73690000	73740000	48344	0.005739	48311	0.005407	48295	0.005427	48298	0.0057	48368	0.005482	48408	0.003733	48313	0.005342	48316	0.005216	48318	0.004887	47577	0.003026	48435	0.003057	47882	0.002272	46584	0.001671	0.00694064	287	0.00707089	297	0.00629131	271	0.00617295	260	0.00759361	268	0.00715381	286	0.00563345	243	0.00645636	277	0.00733949	258	0.00727483	269	0.0078618	306	0.0154823	398	0.0061894	257	0.00533598	160	0.00899774	223	0.010383	337	0.0614743	368	0.0431538	368	0.0663804	368	0.0555788	368	0.207124	368	0.452254	368	0.168904	368	0.176948	368	0.462649	368	0.323515	368	0.438182	368	0.833165	368	0.063134	368	0.478627	368	0.746357	368	0.462225	368	0.0614743	0.00694064	0.0431538	0.00629131	0.0663804	0.00707089	0.0555788	0.00617295	0.207124	0.00715381	0.452254	0.00759361	0.168904	0.00563345	0.176948	0.00645636	0.462649	0.00733949	0.323515	0.00727483	0.438182	0.0078618	0.833165	0.0154823	0.063134	0.0061894	0.478627	0.00533598	0.746357	0.00899774	0.6969	0.262	0.8821	0.4242	0.5992	0.2179	0.9174	0.4901	0.3672	0.356	0.007	0.2739	0.3766	0.7074	0.6572	0.6196	0.0131	0.4551	0.1994	0.4849	0.8179	0.7131	0.2266	0.7704	0.7761	0.481	0.0263	0.8667	0.0403	0.4601	non-barrier loci	non-barrier loci	non-barrier loci	non-barrier loci	non-barrier loci	non-barrier loci	non-barrier loci	non-barrier loci	non-barrier loci	non-barrier loci	non-barrier loci	non-barrier loci	non-barrier loci	non-barrier loci	non-barrier loci
Chromosome_X	scaffold_1	73700000	73750000	47215	0.006	47355	0.006223	47232	0.005932	47908	0.006105	47731	0.005164	47878	0.002455	47333	0.004579	48394	0.003391	44955	0.004022	42964	0.002824	47560	0.00267	46488	0.003355	36254	0.00404	0.00690872	328	0.00697827	337	0.00631291	317	0.00619021	303	0.00691753	297	0.00701755	321	0.00561594	274	0.00633171	316	0.00743532	295	0.00759752	309	0.00806451	351	0.0147216	450	0.00618784	290	0.0045466	161	0.0101721	268	0.0100634	378	0.0633983	408	0.0496603	408	0.0757854	408	0.0426732	408	0.245375	408	0.411613	408	0.209519	408	0.20289	408	0.494286	408	0.371105	408	0.46168	408	0.80355	408	0.0640721	408	0.440061	408	0.792527	408	0.452304	408	0.0633983	0.00690872	0.0496603	0.00631291	0.0757854	0.00697827	0.0426732	0.00619021	0.245375	0.00701755	0.411613	0.00691753	0.209519	0.00561594	0.20289	0.00633171	0.494286	0.00743532	0.371105	0.00759752	0.46168	0.00806451	0.80355	0.0147216	0.0640721	0.00618784	0.440061	0.0045466	0.792527	0.0101721	0.6944	0.3568	0.8809	0.4726	0.7932	0.3666	0.928	0.5931	0.2578	0.4967	0.0083	0.4577	0.3303	0.7636	0.4457	0.7036	0.0044	0.4749	0.1618	0.572	0.63	0.7511	0.2567	0.7801	0.9024	0.6739	0.0548	0.9744	0.008	0.4472	non-barrier loci	non-barrier loci	non-barrier loci	non-barrier loci	non-barrier loci	non-barrier loci	non-barrier loci	non-barrier loci	non-barrier loci	non-barrier loci	non-barrier loci	non-barrier loci	non-barrier loci	non-barrier loci	non-barrier loci
Chromosome_X	scaffold_1	73710000	73760000	47118	0.006233	47352	0.006419	47230	0.006271	47902	0.006218	47719	0.005374	47876	0.003044	47336	0.005235	48391	0.003712	44553	0.004552	42815	0.003265	47520	0.003311	46483	0.003975	34597	0.004813	0.00593708	266	0.00582059	272	0.00571612	274	0.00541223	253	0.00611802	241	0.00598344	272	0.0050972	225	0.00573291	270	0.00657205	237	0.00670804	254	0.00691209	276	0.0158488	418	0.00516124	229	0.00424425	132	0.00929878	200	0.0115503	343	0.0746872	388	0.0497686	388	0.0735423	388	0.059614	388	0.28626	388	0.430944	388	0.211387	388	0.261428	388	0.53234	388	0.409337	388	0.518168	388	0.82768	388	0.0726859	388	0.423298	388	0.859596	388	0.608339	388	0.0746872	0.00593708	0.0497686	0.00571612	0.0735423	0.00582059	0.059614	0.00541223	0.28626	0.00598344	0.430944	0.00611802	0.211387	0.0050972	0.261428	0.00573291	0.53234	0.00657205	0.409337	0.00670804	0.518168	0.00691209	0.82768	0.0158488	0.0726859	0.00516124			0.859596	0.00929878	0.689	0.4506	0.8634	0.5187	0.8518	0.4984	0.9152	0.6535	0.1587	0.608	0.0148	0.6352	0.2131	0.7933	0.3535	0.7431	0.0019	0.4868	0.1016	0.6566	0.4263	0.8079	0.3383	0.8375	0.932	0.7861			0.0021	0.5446	non-barrier loci	non-barrier loci	non-barrier loci	non-barrier loci	non-barrier loci	non-barrier loci	non-barrier loci	non-barrier loci	non-barrier loci	non-barrier loci	non-barrier loci	non-barrier loci	non-barrier loci	nan	non-barrier loci
Chromosome_X	scaffold_1	73720000	73770000	47281	0.006598	47435	0.006613	47270	0.006406	47994	0.006266	47763	0.005573	47553	0.00321	47413	0.005587	48533	0.004041	44654	0.004922	42973	0.003313	47628	0.003257	46539	0.004072	35464	0.003801	0.0062865	357	0.00621271	363	0.00634725	384	0.00596144	344	0.00635532	327	0.0066055	371	0.00569542	312	0.00628908	366	0.00734631	337	0.00697454	340	0.00747316	374	0.0151785	544	0.00506978	280	0.00415151	165	0.00825994	231	0.0125721	468	0.0721711	489	0.0596134	489	0.0864573	489	0.0762803	489	0.280127	489	0.411798	489	0.212706	489	0.250177	489	0.528513	489	0.401932	489	0.553034	489	0.792682	489	0.0663392	489	0.409415	489	0.849971	489	0.58793	489	0.0721711	0.0062865	0.0596134	0.00634725	0.0864573	0.00621271	0.0762803	0.00596144	0.280127	0.0066055	0.411798	0.00635532	0.212706	0.00569542	0.250177	0.00628908	0.528513	0.00734631	0.401932	0.00697454	0.553034	0.00747316	0.792682	0.0151785	0.0663392	0.00506978	0.409415	0.00415151	0.849971	0.00825994	0.7031	0.4616	0.8294	0.4478	0.7562	0.5028	0.8444	0.6146	0.1126	0.586	0.0211	0.6672	0.1525	0.7411	0.2893	0.6939	0.0037	0.4363	0.0575	0.666	0.2563	0.7753	0.4677	0.8251	0.9052	0.8052	0.1423	0.9937	0.0004	0.6632	non-barrier loci	non-barrier loci	non-barrier loci	non-barrier loci	non-barrier loci	non-barrier loci	non-barrier loci	non-barrier loci	non-barrier loci	non-barrier loci	non-barrier loci	non-barrier loci	non-barrier loci	non-barrier loci	non-barrier loci
Chromosome_X	scaffold_1	73730000	73780000	48211	0.006042	49304	0.006114	49125	0.006015	49584	0.005895	49467	0.005553	49104	0.003291	49170	0.005315	49830	0.003942	47965	0.005183	47607	0.003572	49394	0.003281	48399	0.003881	37219	0.002981	0.00657039	385	0.00644161	385	0.00661554	414	0.00623438	372	0.00646288	349	0.0067582	394	0.00597241	335	0.00656904	396	0.00781625	372	0.00690403	356	0.00791577	397	0.0148601	566	0.0053199	307	0.00386082	161	0.00769298	223	0.0132659	504	0.0628134	522	0.0563267	522	0.0825688	522	0.0872601	522	0.297658	522	0.389023	522	0.252636	522	0.226532	522	0.468844	522	0.404745	522	0.587621	522	0.770039	522	0.057844	522	0.374782	522	0.861008	522	0.595201	522	0.0628134	0.00657039	0.0563267	0.00661554	0.0825688	0.00644161	0.0872601	0.00623438	0.297658	0.0067582	0.389023	0.00646288	0.252636	0.00597241	0.226532	0.00656904	0.468844	0.00781625	0.404745	0.00690403	0.587621	0.00791577	0.770039	0.0148601	0.057844	0.0053199	0.374782	0.00386082	0.861008	0.00769298	0.7318	0.4837	0.8031	0.4021	0.7039	0.5303	0.6901	0.6048	0.1107	0.577	0.032	0.6828	0.1343	0.7088	0.2826	0.6439	0.0079	0.3573	0.0653	0.7109	0.1192	0.7109	0.5497	0.8221	0.9158	0.865	0.3187	0.985	0.0004	0.8287	non-barrier loci	non-barrier loci	non-barrier loci	non-barrier loci	non-barrier loci	non-barrier loci	non-barrier loci	non-barrier loci	non-barrier loci	non-barrier loci	non-barrier loci	non-barrier loci	non-barrier loci	non-barrier loci	non-barrier loci
Chromosome_X	scaffold_1	73740000	73790000	48602	0.005496	49844	0.00542	49752	0.005544	49868	0.005442	49711	0.005758	49402	0.00282	49822	0.004983	49950	0.003785	49409	0.005169	49609	0.003018	49794	0.002689	49389	0.00305	41495	0.002289	0.00631376	323	0.00632887	326	0.00670283	360	0.00610214	313	0.00614577	290	0.0066668	328	0.00595906	284	0.00673993	336	0.00795986	334	0.00674655	295	0.00858244	350	0.0151634	491	0.00503512	249	0.00376373	138	0.00762081	187	0.0146537	459	0.056905	453	0.0637161	453	0.0946148	453	0.0963429	453	0.279138	453	0.358051	453	0.244942	453	0.25046	453	0.443513	453	0.409117	453	0.643375	453	0.76379	453	0.0616876	453	0.358738	453	0.870436	453	0.65518	453	0.056905	0.00631376	0.0637161	0.00670283	0.0946148	0.00632887	0.0963429	0.00610214	0.279138	0.0066668	0.358051	0.00614577	0.244942	0.00595906	0.25046	0.00673993	0.443513	0.00795986	0.409117	0.00674655	0.643375	0.00858244	0.76379	0.0151634	0.0616876	0.00503512			0.870436	0.00762081	0.7553	0.4479	0.726	0.3381	0.6028	0.4866	0.5281	0.562	0.1273	0.5295	0.0536	0.681	0.0918	0.6555	0.3422	0.6023	0.0242	0.2599	0.0919	0.7105	0.0696	0.5714	0.6424	0.8736	0.9232	0.8873			0.0008	0.9017	non-barrier loci	non-barrier loci	non-barrier loci	non-barrier loci	non-barrier loci	non-barrier loci	non-barrier loci	non-barrier loci	non-barrier loci	non-barrier loci	non-barrier loci	non-barrier loci	non-barrier loci	nan	non-barrier loci
Chromosome_X	scaffold_1	73750000	73800000	47246	0.005084	46341	0.004135	45771	0.003857	46880	0.004428	45709	0.003486	45918	0.001919	46984	0.002887	46681	0.002211	46127	0.00306	45999	0.003043	46549	0.001383	46847	0.001819	42406	0.002836	0.0059649	315	0.00583498	316	0.00632209	349	0.00567677	299	0.00594796	284	0.00627596	317	0.00563103	275	0.00628583	309	0.00784112	338	0.00640506	287	0.00854562	350	0.0145563	467	0.00420148	224	0.00339222	135	0.00689223	191	0.0145533	457	0.0742304	428	0.0716626	428	0.109147	428	0.137069	428	0.273803	428	0.336167	428	0.264086	428	0.24097	428	0.411855	428	0.371514	428	0.641111	428	0.778333	428	0.0664707	428	0.301714	428	0.824166	428	0.666966	428	0.0742304	0.0059649	0.0716626	0.00632209	0.109147	0.00583498	0.137069	0.00567677	0.273803	0.00627596	0.336167	0.00594796	0.264086	0.00563103	0.24097	0.00628583	0.411855	0.00784112	0.371514	0.00640506	0.641111	0.00854562	0.778333	0.0145563	0.0664707	0.00420148			0.824166	0.00689223	0.6827	0.5004	0.6653	0.378	0.5468	0.5395	0.3704	0.6223	0.1128	0.6114	0.0892	0.7445	0.045	0.6966	0.359	0.6451	0.0931	0.2986	0.1159	0.7848	0.0691	0.5568	0.6155	0.9101	0.9277	0.9327			0.0026	0.9332	non-barrier loci	non-barrier loci	non-barrier loci	non-barrier loci	non-barrier loci	non-barrier loci	non-barrier loci	non-barrier loci	non-barrier loci	non-barrier loci	non-barrier loci	non-barrier loci	non-barrier loci	nan	non-barrier loci
Chromosome_X	scaffold_1	73760000	73810000	47529	0.005141	46343	0.004498	45773	0.004321	46880	0.004895	45711	0.004118	45915	0.001672	46985	0.003025	46681	0.002454	46128	0.003339	45974	0.002894	46551	0.001326	46838	0.001626	42294	0.002978	0.00596848	336	0.0059721	352	0.00639984	377	0.00559966	317	0.00562357	302	0.00616483	330	0.00563243	294	0.00606855	316	0.00744822	360	0.00633103	305	0.0083857	377	0.0133265	476	0.00408912	244	0.00276233	134	0.00655132	217	0.012301	458	0.0831617	426	0.0841785	426	0.109711	426	0.153517	426	0.275534	426	0.320088	426	0.307634	426	0.23245	426	0.356226	426	0.382593	426	0.598031	426	0.776386	426	0.0658006	426	0.270026	426	0.776642	426	0.58039	426	0.0831617	0.00596848	0.0841785	0.00639984	0.109711	0.0059721	0.153517	0.00559966	0.275534	0.00616483	0.320088	0.00562357	0.307634	0.00563243	0.23245	0.00606855	0.356226	0.00744822	0.382593	0.00633103	0.598031	0.0083857	0.776386	0.0133265	0.0658006	0.00408912			0.776642	0.00655132	0.4964	0.6498	0.5259	0.4971	0.5132	0.6703	0.2435	0.7639	0.1445	0.7599	0.2117	0.8606	0.0319	0.803	0.2931	0.7677	0.2	0.4424	0.1101	0.8452	0.116	0.6389	0.4712	0.9469	0.894	0.9751			0.0078	0.9452	non-barrier loci	non-barrier loci	non-barrier loci	non-barrier loci	non-barrier loci	non-barrier loci	non-barrier loci	non-barrier loci	non-barrier loci	non-barrier loci	non-barrier loci	non-barrier loci	non-barrier loci	nan	non-barrier loci
Chromosome_X	scaffold_1	73770000	73820000	48713	0.005358	48453	0.004764	48064	0.004489	48721	0.00512	48011	0.004368	48415	0.001466	48533	0.002974	48654	0.002475	48352	0.0035	48025	0.002366	48208	0.001374	48314	0.001758	44009	0.003368	0.00531321	259	0.00531965	279	0.00562792	288	0.00483976	241	0.00491771	232	0.00523645	245	0.00487035	220	0.00534005	238	0.00646407	278	0.00580367	235	0.00750492	293	0.0131293	375	0.00373887	204	0.00220716	108	0.00668947	198	0.0106146	355	0.0992803	363	0.0887876	363	0.100278	363	0.169315	363	0.291882	363	0.264822	363	0.335642	363	0.251376	363	0.280083	363	0.412481	363	0.555874	363	0.816026	363	0.0713372	363	0.148521	363	0.755706	363	0.587291	363	0.0992803	0.00531321	0.0887876	0.00562792	0.100278	0.00531965	0.169315	0.00483976	0.291882	0.00523645	0.264822	0.00491771	0.335642	0.00487035	0.251376	0.00534005	0.280083	0.00646407	0.412481	0.00580367	0.555874	0.00750492	0.816026	0.0131293	0.0713372	0.00373887			0.755706	0.00668947	0.2568	0.7878	0.3764	0.6731	0.5016	0.8144	0.1415	0.9052	0.1314	0.9079	0.3877	0.955	0.0183	0.9284	0.2244	0.9229	0.2953	0.7043	0.0656	0.8807	0.2263	0.7851	0.2949	0.9786	0.7422	0.9942			0.0413	0.9611	non-barrier loci	non-barrier loci	non-barrier loci	non-barrier loci	non-barrier loci	non-barrier loci	non-barrier loci	non-barrier loci	non-barrier loci	non-barrier loci	non-barrier loci	non-barrier loci	non-barrier loci	nan	non-barrier loci
Chromosome_X	scaffold_1	73780000	73830000	48038	0.005411	47076	0.004881	47025	0.004492	47364	0.005275	47146	0.004425	47365	0.001436	47222	0.003567	47690	0.002937	45565	0.003322	44085	0.001596	47164	0.001525	46952	0.002164	44516	0.003707	0.0043535	227	0.00439054	246	0.00478643	254	0.00395469	203	0.00400234	200	0.00431124	212	0.00396191	187	0.00425657	194	0.00525605	235	0.00575636	223	0.00687786	270	0.0125492	346	0.00314437	178	0.00235186	115	0.00657824	212	0.00916026	321	0.124537	336	0.114753	336	0.100542	336	0.181328	336	0.246938	336	0.178856	336	0.294785	336	0.299605	336	0.323474	336	0.462869	336	0.568475	336	0.854019	336	0.115254	336	0.205048	336	0.695557	336	0.599309	336	0.124537	0.0043535	0.114753	0.00478643	0.100542	0.00439054	0.181328	0.00395469	0.246938	0.00431124	0.178856	0.00400234	0.294785	0.00396191	0.299605	0.00425657	0.323474	0.00525605	0.462869	0.00575636	0.568475	0.00687786	0.854019	0.0125492	0.115254	0.00314437			0.695557	0.00657824	0.1543	0.9233	0.3542	0.8761	0.5645	0.9326	0.1473	0.9685	0.1816	0.9663	0.7115	0.9849	0.0186	0.9731	0.1676	0.9697	0.4392	0.9143	0.0093	0.9053	0.2082	0.8881	0.1352	0.9849	0.6334	0.9963			0.2069	0.9777	non-barrier loci	non-barrier loci	non-barrier loci	non-barrier loci	non-barrier loci	non-barrier loci	non-barrier loci	non-barrier loci	non-barrier loci	non-barrier loci	non-barrier loci	non-barrier loci	non-barrier loci	nan	non-barrier loci
Chromosome_X	scaffold_1	73790000	73840000	47665	0.005688	46539	0.005611	46402	0.005138	47082	0.005748	46906	0.004547	47076	0.002262	46574	0.004189	47570	0.003254	44129	0.003698	42096	0.002464	46761	0.002208	45965	0.003107	40122	0.00438	0.00410932	214	0.00392775	225	0.00420214	225	0.00358287	187	0.00367828	187	0.00400805	199	0.00362455	172	0.00367158	170	0.00434231	199	0.00616536	225	0.00670729	260	0.0123033	334	0.00285833	168	0.00223597	115	0.00595142	215	0.00880557	298	0.137429	333	0.120114	333	0.104679	333	0.193834	333	0.274953	333	0.190053	333	0.31972	333	0.295752	333	0.313299	333	0.550827	333	0.581192	333	0.860647	333	0.125366	333	0.232903	333	0.587571	333	0.591734	333	0.137429	0.00410932	0.120114	0.00420214	0.104679	0.00392775	0.193834	0.00358287	0.274953	0.00400805	0.190053	0.00367828	0.31972	0.00362455	0.295752	0.00367158	0.313299	0.00434231	0.550827	0.00616536	0.581192	0.00670729	0.860647	0.0123033	0.125366	0.00285833			0.587571	0.00595142	0.1107	0.9762	0.2099	0.9602	0.6373	0.9815	0.2502	0.9813	0.2688	0.9794	0.9084	0.9905	0.0369	0.9794	0.1545	0.9792	0.5503	0.9634	0.0002	0.8444	0.0831	0.9004	0.047	0.9777	0.6614	0.9926			0.4579	0.9833	non-barrier loci	non-barrier loci	non-barrier loci	non-barrier loci	non-barrier loci	non-barrier loci	non-barrier loci	non-barrier loci	non-barrier loci	non-barrier loci	non-barrier loci	non-barrier loci	non-barrier loci	nan	non-barrier loci
Chromosome_X	scaffold_1	73800000	73850000	47970	0.003409	47810	0.003186	47243	0.003269	47677	0.003327	47832	0.002713	48052	0.002666	47716	0.002732	48257	0.001957	46964	0.001695	46970	0.001901	47500	0.002592	47540	0.003106	43368	0.003565	0.00349233	158	0.00340352	168	0.00357341	167	0.00298363	134	0.00315136	141	0.0033787	147	0.00308563	128	0.00307622	124	0.00332254	138	0.0064417	189	0.00695056	211	0.0135189	300	0.00274909	141	0.00234268	106	0.00537103	185	0.00897778	254	0.120207	319	0.111476	319	0.0810313	319	0.178915	319	0.238215	319	0.146508	319	0.277169	319	0.308854	319	0.257355	319	0.650227	319	0.703524	319	0.884051	319	0.124964	319	0.216784	319	0.5074	319	0.640647	319	0.120207	0.00349233	0.111476	0.00357341	0.0810313	0.00340352													0.650227	0.0064417	0.703524	0.00695056	0.884051	0.0135189					0.5074	0.00537103	0.1171	0.9754	0.114	0.9675	0.6538	0.9912													0	0.6444	0.0167	0.8257	0.0308	0.9538					0.6216	0.9771	non-barrier loci	non-barrier loci	non-barrier loci	nan	nan	nan	nan	nan	nan	non-barrier loci	non-barrier loci	non-barrier loci	nan	nan	non-barrier loci
Chromosome_X	scaffold_1	73810000	73860000	47730	0.003713	47805	0.003179	47238	0.003133	47675	0.003275	47829	0.002599	48051	0.002575	47716	0.00256	48255	0.001726	46960	0.001764	46974	0.001935	47520	0.002111	47559	0.003024	45066	0.002929	0.00369054	146	0.00385424	150	0.00397923	133	0.00345723	130	0.00386505	132	0.00380085	129	0.00368248	124	0.00320822	109	0.00354555	114	0.00853026	179	0.00842283	193	0.0149906	264	0.00381022	148	0.00409791	136	0.00709646	173	0.0100605	222	0.102306	303	0.179728	303	0.0881687	303	0.11022	303	0.190923	303	0.12405	303	0.208644	303	0.314875	303	0.230027	303	0.696478	303	0.729567	303	0.882211	303	0.0889709	303	0.270484	303	0.578121	303	0.676263	303					0.0881687	0.00385424													0.696478	0.00853026	0.729567	0.00842283	0.882211	0.0149906					0.578121	0.00709646					0.6676	0.9818													0	0.4187	0.0056	0.6542	0.0298	0.8688					0.6419	0.9421	nan	nan	non-barrier loci	nan	nan	nan	nan	nan	nan	non-barrier loci	non-barrier loci	non-barrier loci	nan	nan	non-barrier loci
Chromosome_X	scaffold_1	73820000	73870000	46398	0.004051	45520	0.003189	45034	0.003382	45677	0.00357	45452	0.002769	45486	0.002711	46261	0.002527	46130	0.001863	44974	0.00196	45218	0.002463	46051	0.001675	46329	0.002589	42415	0.002275	0.00424695	189	0.00438147	191	0.00450619	171	0.00405997	181	0.00452753	182	0.0045563	167	0.00469571	180	0.00385636	147	0.00445719	162	0.00862606	221	0.00873922	240	0.015792	326	0.00463966	214	0.00542697	204	0.00783365	209	0.010905	269	0.120705	380	0.197576	380	0.101031	380	0.0822558	380	0.186273	380	0.115112	380	0.254467	380	0.318148	380	0.238944	380	0.644813	380	0.695158	380	0.8692	380	0.0730571	380	0.278541	380	0.597206	380	0.646577	380	0.120705	0.00424695	0.197576	0.00450619	0.101031	0.00438147	0.0822558	0.00405997	0.186273	0.0045563	0.115112	0.00452753	0.254467	0.00469571			0.238944	0.00445719	0.644813	0.00862606	0.695158	0.00873922	0.8692	0.015792	0.0730571	0.00463966	0.278541	0.00542697	0.597206	0.00783365	0.17	0.9432	0.0802	0.9502	0.6575	0.9465	0.5087	0.9712	0.3979	0.9667	0.9532	0.9758	0.083	0.9402			0.5727	0.963	0	0.292	0.0102	0.5409	0.0413	0.7581	0.7876	0.9581	0.5262	0.9304	0.5311	0.8582	non-barrier loci	non-barrier loci	non-barrier loci	non-barrier loci	non-barrier loci	non-barrier loci	non-barrier loci	nan	non-barrier loci	non-barrier loci	non-barrier loci	non-barrier loci	non-barrier loci	non-barrier loci	non-barrier loci
Chromosome_X	scaffold_1	73830000	73880000	46343	0.004979	45250	0.003926	44649	0.00407	45776	0.004196	44787	0.0033	44995	0.002625	45854	0.00265	45811	0.001873	44958	0.002712	44742	0.003206	45405	0.001377	45881	0.0024	41291	0.002289	0.00503181	242	0.00501095	247	0.00485978	210	0.00474667	247	0.0051026	228	0.00528802	219	0.005555	255	0.00484372	207	0.00551125	225	0.00820093	247	0.00865912	291	0.0158888	381	0.00528663	276	0.00634066	275	0.00831722	247	0.0110136	307	0.106608	433	0.167743	433	0.0976188	433	0.0568506	433	0.20561	433	0.149075	433	0.213497	433	0.270161	433	0.26453	433	0.600401	433	0.617853	433	0.853217	433	0.0428591	433	0.275578	433	0.600577	433	0.624532	433	0.106608	0.00503181	0.167743	0.00485978	0.0976188	0.00501095	0.0568506	0.00474667	0.20561	0.00528802	0.149075	0.0051026	0.213497	0.005555	0.270161	0.00484372	0.26453	0.00551125	0.600401	0.00820093	0.617853	0.00865912	0.853217	0.0158888	0.0428591	0.00528663	0.275578	0.00634066	0.600577	0.00831722	0.2542	0.8918	0.0516	0.8734	0.5538	0.8607	0.8084	0.9224	0.4512	0.9123	0.93	0.9251	0.1393	0.8033	0.1848	0.9655	0.5752	0.9209	0	0.3073	0.0845	0.589	0.0922	0.7617	0.9296	0.8457	0.6731	0.784	0.3621	0.7342	non-barrier loci	non-barrier loci	non-barrier loci	non-barrier loci	non-barrier loci	non-barrier loci	non-barrier loci	non-barrier loci	non-barrier loci	non-barrier loci	non-barrier loci	non-barrier loci	non-barrier loci	non-barrier loci	non-barrier loci
Chromosome_X	scaffold_1	73840000	73890000	48058	0.005178	47158	0.004027	46633	0.003936	47706	0.004241	46571	0.003262	46781	0.002005	47796	0.002553	47505	0.001896	46963	0.002684	46883	0.003148	47351	0.001261	47731	0.001778	43577	0.00225	0.00501892	279	0.00522504	293	0.00503459	260	0.00505213	309	0.00550029	283	0.00538669	261	0.00591411	319	0.00504091	265	0.00578376	273	0.00759223	276	0.00752892	326	0.0149729	436	0.00544612	327	0.00677883	342	0.00820426	269	0.0105719	348	0.098451	496	0.159028	496	0.109111	496	0.0672101	496	0.201936	496	0.170627	496	0.212486	496	0.251193	496	0.316982	496	0.553453	496	0.548378	496	0.839655	496	0.0552412	496	0.284796	496	0.645894	496	0.60495	496	0.098451	0.00501892	0.159028	0.00503459	0.109111	0.00522504	0.0672101	0.00505213	0.201936	0.00538669	0.170627	0.00550029	0.212486	0.00591411	0.251193	0.00504091	0.316982	0.00578376	0.553453	0.00759223	0.548378	0.00752892	0.839655	0.0149729	0.0552412	0.00544612	0.284796	0.00677883	0.645894	0.00820426	0.2774	0.8309	0.0451	0.8134	0.4435	0.8051	0.8952	0.8629	0.4963	0.8642	0.8696	0.8623	0.1965	0.6787	0.2225	0.9277	0.4076	0.8477	0.0015	0.5133	0.2853	0.7673	0.1641	0.8511	0.9675	0.7563	0.7209	0.669	0.2652	0.7529	non-barrier loci	non-barrier loci	non-barrier loci	non-barrier loci	non-barrier loci	non-barrier loci	non-barrier loci	non-barrier loci	non-barrier loci	non-barrier loci	non-barrier loci	non-barrier loci	non-barrier loci	non-barrier loci	non-barrier loci
Chromosome_X	scaffold_1	73850000	73900000	49898	0.004047	49876	0.003933	49753	0.004175	49921	0.003596	49893	0.004278	49903	0.003484	49921	0.003485	49722	0.003925	49865	0.002658	49857	0.0023	49749	0.001765	49816	0.002583	45153	0.001916	0.00482044	297	0.0052384	318	0.00511904	286	0.00510564	336	0.00544279	298	0.00537416	282	0.00585025	341	0.00529026	296	0.00579896	289	0.00674096	279	0.00657194	326	0.013688	447	0.00540018	354	0.00652258	359	0.00787527	266	0.00982168	351	0.0943133	503	0.176335	503	0.128814	503	0.0896061	503	0.224549	503	0.214385	503	0.222137	503	0.276746	503	0.354081	503	0.497671	503	0.47123	503	0.819844	503	0.0568044	503	0.285224	503	0.690568	503	0.592008	503	0.0943133	0.00482044	0.176335	0.00511904	0.128814	0.0052384	0.0896061	0.00510564	0.224549	0.00537416	0.214385	0.00544279	0.222137	0.00585025	0.276746	0.00529026	0.354081	0.00579896	0.497671	0.00674096	0.47123	0.00657194	0.819844	0.013688	0.0568044	0.00540018	0.285224	0.00652258	0.690568	0.00787527	0.369	0.8736	0.0679	0.8566	0.3683	0.8323	0.7118	0.8533	0.3596	0.8799	0.6667	0.8943	0.2094	0.71	0.1982	0.8872	0.1913	0.8338	0.0043	0.6862	0.4715	0.9008	0.2148	0.9249	0.9533	0.8182	0.6446	0.7422	0.1858	0.8178	non-barrier loci	non-barrier loci	non-barrier loci	non-barrier loci	non-barrier loci	non-barrier loci	non-barrier loci	non-barrier loci	non-barrier loci	non-barrier loci	non-barrier loci	non-barrier loci	non-barrier loci	non-barrier loci	non-barrier loci
Chromosome_X	scaffold_1	73860000	73910000	49857	0.004107	49878	0.004084	49755	0.004319	49921	0.003711	49895	0.004259	49902	0.003665	49920	0.003621	49722	0.003872	49866	0.002408	49855	0.002481	49729	0.002284	49795	0.002985	43441	0.002365	0.00421879	278	0.00456926	303	0.00426641	274	0.00454665	318	0.00459645	277	0.00472384	274	0.00512288	323	0.00506388	297	0.00533359	292	0.00612988	282	0.00619393	316	0.0134855	467	0.00462301	330	0.00546148	325	0.00727286	267	0.00970724	349	0.0967641	521	0.160843	521	0.142323	521	0.11637	521	0.231086	521	0.236591	521	0.234078	521	0.290228	521	0.392655	521	0.461293	521	0.526142	521	0.827249	521	0.0601069	521	0.296249	521	0.699875	521	0.637551	521	0.0967641	0.00421879	0.160843	0.00426641	0.142323	0.00456926	0.11637	0.00454665	0.231086	0.00472384	0.236591	0.00459645	0.234078	0.00512288	0.290228	0.00506388	0.392655	0.00533359	0.461293	0.00612988	0.526142	0.00619393	0.827249	0.0134855	0.0601069	0.00462301	0.296249	0.00546148	0.699875	0.00727286	0.5002	0.962	0.056	0.9342	0.2966	0.9302	0.4541	0.9175	0.3134	0.9466	0.5217	0.9641	0.1694	0.8552	0.1167	0.9135	0.0849	0.921	0.0064	0.838	0.4116	0.9627	0.2186	0.9655	0.8875	0.9075	0.5494	0.8835	0.1073	0.8952	non-barrier loci	non-barrier loci	non-barrier loci	non-barrier loci	non-barrier loci	non-barrier loci	non-barrier loci	non-barrier loci	non-barrier loci	non-barrier loci	non-barrier loci	non-barrier loci	non-barrier loci	non-barrier loci	non-barrier loci
Chromosome_X	scaffold_1	73870000	73920000	49804	0.003731	49829	0.004038	49448	0.004191	49870	0.003428	49787	0.003971	49781	0.003405	49631	0.003683	49689	0.003367	49395	0.002167	49247	0.002538	49308	0.002793	49315	0.003346	42411	0.003479	0.00343843	242	0.0038412	267	0.00384754	249	0.00418047	293	0.00373381	234	0.00436862	264	0.00444256	288	0.00492415	280	0.00468585	264	0.00578539	253	0.00588276	292	0.0130364	454	0.00418332	299	0.00470276	288	0.00689545	254	0.00929296	317	0.0580878	503	0.167176	503	0.127249	503	0.148954	503	0.253479	503	0.253192	503	0.2092	503	0.325356	503	0.403331	503	0.497837	503	0.540354	503	0.833521	503	0.0888973	503	0.315325	503	0.706451	503	0.687625	503	0.0580878	0.00343843	0.167176	0.00384754	0.127249	0.0038412	0.148954	0.00418047	0.253479	0.00436862	0.253192	0.00373381	0.2092	0.00444256	0.325356	0.00492415	0.403331	0.00468585	0.497837	0.00578539	0.540354	0.00588276	0.833521	0.0130364	0.0888973	0.00418332	0.315325	0.00470276	0.706451	0.00689545	0.7435	0.9947	0.038	0.9829	0.3214	0.9881	0.2454	0.9737	0.2408	0.9831	0.4596	0.9928	0.1339	0.9635	0.0756	0.9543	0.0714	0.9796	0.0036	0.923	0.2375	0.976	0.1709	0.9732	0.6902	0.9659	0.479	0.9737	0.0553	0.9409	non-barrier loci	non-barrier loci	non-barrier loci	non-barrier loci	non-barrier loci	non-barrier loci	non-barrier loci	non-barrier loci	non-barrier loci	non-barrier loci	non-barrier loci	non-barrier loci	non-barrier loci	non-barrier loci	non-barrier loci
Chromosome_X	scaffold_1	73880000	73930000	49649	0.003207	49606	0.003435	49002	0.003727	49584	0.00316	49534	0.003296	49768	0.00334	49610	0.003295	49712	0.002603	48847	0.001643	49032	0.002325	49221	0.00299	49235	0.002883	41023	0.003862	0.0025285	189	0.00299391	212	0.0033368	214	0.00356863	248	0.00303937	201	0.00363102	221	0.00369022	226	0.00424679	245	0.00383003	215	0.00516386	218	0.00585288	257	0.0129448	438	0.00358451	256	0.00402577	241	0.00649595	223	0.00932201	300	0.0442035	487	0.203285	487	0.125436	487	0.18725	487	0.248097	487	0.238277	487	0.261127	487	0.360273	487	0.413641	487	0.538592	487	0.637799	487	0.848137	487	0.136791	487	0.347568	487	0.767219	487	0.728621	487	0.0442035	0.0025285	0.203285	0.0033368	0.125436	0.00299391	0.18725	0.00356863	0.248097	0.00363102	0.238277	0.00303937	0.261127	0.00369022	0.360273	0.00424679	0.413641	0.00383003	0.538592	0.00516386	0.637799	0.00585288	0.848137	0.0129448	0.136791	0.00358451	0.347568	0.00402577	0.767219	0.00649595	0.9352	0.9994	0.0261	0.9898	0.3864	0.9968	0.1328	0.9831	0.1971	0.9887	0.5411	0.998	0.1063	0.9832	0.0624	0.9683	0.0983	0.9878	0.0005	0.938	0.1127	0.9666	0.1194	0.9534	0.4519	0.9831	0.4205	0.9902	0.0354	0.948	non-barrier loci	non-barrier loci	non-barrier loci	non-barrier loci	non-barrier loci	non-barrier loci	non-barrier loci	non-barrier loci	non-barrier loci	non-barrier loci	non-barrier loci	non-barrier loci	non-barrier loci	non-barrier loci	non-barrier loci
Chromosome_X	scaffold_1	73890000	73940000	47967	0.003253	47808	0.003324	47235	0.003545	47670	0.003311	47827	0.003072	48051	0.003099	47713	0.003112	48251	0.002298	46956	0.001647	46962	0.001991	47345	0.002999	47448	0.003101	39163	0.004008	0.00244456	182	0.00299538	211	0.00365071	220	0.00368441	233	0.0030285	206	0.00386391	228	0.00370281	215	0.00434632	244	0.00413686	226	0.0052367	217	0.00619749	256	0.0144988	476	0.00369733	253	0.00388396	233	0.00686685	223	0.0100062	324	0.0187141	511	0.209183	511	0.104331	511	0.20785	511	0.273946	511	0.206835	511	0.254338	511	0.326324	511	0.339701	511	0.552793	511	0.615414	511	0.856188	511	0.165513	511	0.312338	511	0.782445	511	0.716048	511	0.0187141	0.00244456	0.209183	0.00365071	0.104331	0.00299538	0.20785	0.00368441	0.273946	0.00386391	0.206835	0.0030285	0.254338	0.00370281	0.326324	0.00434632	0.339701	0.00413686	0.552793	0.0052367	0.615414	0.00619749	0.856188	0.0144988	0.165513	0.00369733	0.312338	0.00388396	0.782445	0.00686685	0.9895	0.9995	0.0119	0.9816	0.4845	0.9975	0.0913	0.9765	0.1532	0.9832	0.7121	0.9993	0.0931	0.9846	0.05	0.9617	0.1892	0.9835	0.0002	0.9329	0.0955	0.9464	0.1046	0.9232	0.304	0.9796	0.4322	0.9882	0.0238	0.9317	non-barrier loci	non-barrier loci	non-barrier loci	non-barrier loci	non-barrier loci	non-barrier loci	non-barrier loci	non-barrier loci	non-barrier loci	non-barrier loci	non-barrier loci	non-barrier loci	non-barrier loci	non-barrier loci	non-barrier loci
Chromosome_X	scaffold_1	73900000	73950000	49379	0.00289	49743	0.002735	49852	0.003044	49528	0.003459	49930	0.00371	49796	0.002567	49813	0.003076	49693	0.003349	49832	0.002828	49904	0.002965	49385	0.001639	49831	0.001833	49635	0.002163	0.00323733	234	0.0038782	259	0.00463443	280	0.00468281	296	0.0039471	265	0.00507438	295	0.00463462	271	0.00516156	293	0.00530311	288	0.00623214	276	0.00719796	308	0.015373	523	0.0044692	309	0.00490428	294	0.00760022	272	0.0112084	385	0.0227175	565	0.224665	565	0.108819	565	0.210345	565	0.271072	565	0.170411	565	0.249941	565	0.324046	565	0.310197	565	0.535011	565	0.5809	565	0.848077	565	0.151678	565	0.314982	565	0.738504	565	0.69487	565	0.0227175	0.00323733	0.224665	0.00463443	0.108819	0.0038782	0.210345	0.00468281	0.271072	0.00507438	0.170411	0.0039471	0.249941	0.00463462	0.324046	0.00516156	0.310197	0.00530311	0.535011	0.00623214	0.5809	0.00719796	0.848077	0.015373	0.151678	0.0044692	0.314982	0.00490428	0.738504	0.00760022	0.994	0.9987	0.0084	0.9543	0.5256	0.9942	0.0838	0.9567	0.1487	0.9635	0.797	0.9963	0.0859	0.9671	0.0682	0.9454	0.3482	0.9615	0.0003	0.9183	0.1392	0.9116	0.1097	0.8995	0.2678	0.9684	0.4949	0.9803	0.024	0.91	non-barrier loci	non-barrier loci	non-barrier loci	non-barrier loci	non-barrier loci	non-barrier loci	non-barrier loci	non-barrier loci	non-barrier loci	non-barrier loci	non-barrier loci	non-barrier loci	non-barrier loci	non-barrier loci	non-barrier loci
Chromosome_X	scaffold_1	73910000	73960000	49433	0.002296	49781	0.002058	49894	0.002414	49573	0.002841	49970	0.003043	49839	0.001928	49852	0.00249	49731	0.002731	49869	0.002501	49954	0.002221	49457	0.001221	49871	0.001431	49687	0.002205	0.00340569	238	0.00394587	261	0.00478351	280	0.00478047	301	0.00418126	272	0.00516556	296	0.00478585	285	0.00537463	309	0.00550477	286	0.00590142	266	0.00690966	297	0.0142942	486	0.00457046	321	0.00507193	316	0.00748853	264	0.0106912	377	0.0229352	535	0.225355	535	0.10162	535	0.203643	535	0.274818	535	0.172776	535	0.232451	535	0.316478	535	0.289535	535	0.518334	535	0.556235	535	0.844824	535	0.150476	535	0.291812	535	0.755005	535	0.665098	535	0.0229352	0.00340569	0.225355	0.00478351	0.10162	0.00394587	0.203643	0.00478047	0.274818	0.00516556	0.172776	0.00418126	0.232451	0.00478585	0.316478	0.00537463	0.289535	0.00550477	0.518334	0.00590142	0.556235	0.00690966	0.844824	0.0142942	0.150476	0.00457046	0.291812	0.00507193	0.755005	0.00748853	0.9911	0.9929	0.0169	0.8794	0.5313	0.9701	0.108	0.8868	0.1709	0.8981	0.7896	0.9789	0.1273	0.9072	0.1365	0.8887	0.5136	0.8567	0.0031	0.8302	0.2496	0.8589	0.1294	0.859	0.3327	0.9267	0.6567	0.9573	0.0452	0.845	non-barrier loci	non-barrier loci	non-barrier loci	non-barrier loci	non-barrier loci	non-barrier loci	non-barrier loci	non-barrier loci	non-barrier loci	non-barrier loci	non-barrier loci	non-barrier loci	non-barrier loci	non-barrier loci	non-barrier loci
Chromosome_X	scaffold_1	73920000	73970000	49444	0.002424	49795	0.002168	49959	0.002375	49605	0.002692	49981	0.002973	49852	0.001861	49879	0.002429	49793	0.002807	49896	0.002394	49943	0.001717	49473	0.001244	49900	0.001535	49803	0.002056	0.00402763	278	0.00462152	302	0.00515178	310	0.00508382	321	0.00504042	314	0.00542548	319	0.00520631	312	0.00557571	336	0.00600353	317	0.00643948	328	0.00731351	336	0.0147562	518	0.00479864	333	0.00513392	324	0.00800481	307	0.0109176	419	0.0323159	548	0.18355	548	0.112941	548	0.169252	548	0.242001	548	0.228078	548	0.225894	548	0.247906	548	0.267929	548	0.438497	548	0.531773	548	0.835869	548	0.129025	548	0.266937	548	0.707117	548	0.622099	548	0.0323159	0.00402763	0.18355	0.00515178	0.112941	0.00462152	0.169252	0.00508382	0.242001	0.00542548	0.228078	0.00504042	0.225894	0.00520631	0.247906	0.00557571	0.267929	0.00600353	0.438497	0.00643948	0.531773	0.00731351	0.835869	0.0147562	0.129025	0.00479864	0.266937	0.00513392	0.707117	0.00800481	0.9814	0.9517	0.0272	0.7251	0.4255	0.8592	0.1656	0.7847	0.2128	0.7965	0.6768	0.9053	0.1948	0.7937	0.2276	0.778	0.5687	0.674	0.0138	0.676	0.2793	0.7724	0.1631	0.8288	0.4659	0.8372	0.7565	0.9185	0.0864	0.7607	non-barrier loci	non-barrier loci	non-barrier loci	non-barrier loci	non-barrier loci	non-barrier loci	non-barrier loci	non-barrier loci	non-barrier loci	non-barrier loci	non-barrier loci	non-barrier loci	non-barrier loci	non-barrier loci	non-barrier loci
Chromosome_X	scaffold_1	73930000	73980000	49400	0.003182	49790	0.003001	49947	0.003124	49552	0.003098	49963	0.003623	49838	0.002174	49860	0.002828	49755	0.003501	49917	0.002745	49909	0.001927	49468	0.001469	49895	0.002141	49730	0.002008	0.00486762	334	0.00592398	388	0.0058707	370	0.00559556	361	0.00578165	368	0.0060382	371	0.00587223	372	0.00638906	396	0.00724858	405	0.007896	419	0.00804595	390	0.0162111	579	0.00566095	399	0.00543456	367	0.00873433	367	0.0119692	470	0.0320043	609	0.151125	609	0.12464	609	0.135562	609	0.233328	609	0.231339	609	0.185572	609	0.21498	609	0.257352	609	0.421757	609	0.566319	609	0.835516	609	0.108934	609	0.216653	609	0.693254	609	0.609247	609	0.0320043	0.00486762	0.151125	0.0058707	0.12464	0.00592398	0.135562	0.00559556	0.233328	0.0060382	0.231339	0.00578165	0.185572	0.00587223	0.21498	0.00638906	0.257352	0.00724858	0.421757	0.007896	0.566319	0.00804595	0.835516	0.0162111	0.108934	0.00566095	0.216653	0.00543456	0.693254	0.00873433	0.978	0.9005	0.0791	0.6635	0.3387	0.7178	0.3282	0.7653	0.2816	0.7889	0.5711	0.8398	0.3311	0.7347	0.4052	0.7188	0.6925	0.5786	0.0623	0.5779	0.2708	0.7368	0.1811	0.7768	0.5545	0.7923	0.8483	0.9162	0.1374	0.7168	non-barrier loci	non-barrier loci	non-barrier loci	non-barrier loci	non-barrier loci	non-barrier loci	non-barrier loci	non-barrier loci	non-barrier loci	non-barrier loci	non-barrier loci	non-barrier loci	non-barrier loci	non-barrier loci	non-barrier loci
Chromosome_X	scaffold_1	73940000	73990000	49354	0.003727	49678	0.003658	49731	0.003806	49540	0.003351	49886	0.004086	49766	0.002984	49818	0.003263	49524	0.003861	49802	0.002981	49829	0.002217	49405	0.001604	49834	0.00238	49306	0.002035	0.00546603	372	0.0065624	418	0.0062414	403	0.00592692	390	0.00638302	389	0.00634604	389	0.00627142	407	0.00698405	431	0.00752215	435	0.00821508	465	0.00852857	434	0.0165144	588	0.00606815	427	0.00593286	384	0.00877185	412	0.0120596	478	0.0368048	622	0.135117	622	0.145686	622	0.109535	622	0.237456	622	0.24149	622	0.16749	622	0.221217	622	0.241473	622	0.369573	622	0.563468	622	0.826103	622	0.0955695	622	0.237253	622	0.656276	622	0.592445	622	0.0368048	0.00546603	0.135117	0.0062414	0.145686	0.0065624	0.109535	0.00592692	0.237456	0.00634604	0.24149	0.00638302	0.16749	0.00627142	0.221217	0.00698405	0.241473	0.00752215	0.369573	0.00821508	0.563468	0.00852857	0.826103	0.0165144	0.0955695	0.00606815	0.237253	0.00593286	0.656276	0.00877185	0.9561	0.7895	0.2151	0.5686	0.286	0.5186	0.565	0.7086	0.3681	0.7279	0.4891	0.7039	0.4842	0.6342	0.5236	0.6002	0.8019	0.4702	0.1643	0.3814	0.2372	0.6316	0.1999	0.6185	0.6288	0.6854	0.8824	0.8784	0.2491	0.6618	non-barrier loci	non-barrier loci	non-barrier loci	non-barrier loci	non-barrier loci	non-barrier loci	non-barrier loci	non-barrier loci	non-barrier loci	non-barrier loci	non-barrier loci	non-barrier loci	non-barrier loci	non-barrier loci	non-barrier loci
Chromosome_X	scaffold_1	73950000	74000000	48197	0.004643	47737	0.004488	47785	0.004391	47988	0.004491	47799	0.004597	47806	0.00317	47984	0.003286	47820	0.004172	47612	0.004406	47680	0.00436	47875	0.003893	47498	0.002149	47480	0.001544	0.00526377	350	0.00601855	396	0.00558797	375	0.00525521	355	0.00601048	370	0.00559931	365	0.00581581	387	0.00644935	410	0.00681784	427	0.00782026	454	0.00802403	416	0.0166442	584	0.00555946	386	0.00550145	358	0.00825766	391	0.0119247	471	0.037761	608	0.0833288	608	0.131552	608	0.070146	608	0.199729	608	0.233216	608	0.143015	608	0.185059	608	0.194528	608	0.334453	608	0.567506	608	0.833882	608	0.111102	608	0.229271	608	0.638945	608	0.575514	608	0.037761	0.00526377	0.0833288	0.00558797	0.131552	0.00601855	0.070146	0.00525521	0.199729	0.00559931	0.233216	0.00601048	0.143015	0.00581581	0.185059	0.00644935	0.194528	0.00681784	0.334453	0.00782026	0.567506	0.00802403	0.833882	0.0166442	0.111102	0.00555946	0.229271	0.00550145	0.638945	0.00825766	0.9285	0.6682	0.3438	0.4941	0.2903	0.386	0.7024	0.6415	0.4029	0.6592	0.4723	0.6064	0.6148	0.5356	0.5006	0.4678	0.8435	0.3725	0.2025	0.2718	0.1657	0.5249	0.2174	0.4621	0.6717	0.5682	0.9071	0.83	0.2822	0.6475	non-barrier loci	non-barrier loci	non-barrier loci	non-barrier loci	non-barrier loci	non-barrier loci	non-barrier loci	non-barrier loci	non-barrier loci	non-barrier loci	non-barrier loci	non-barrier loci	non-barrier loci	non-barrier loci	non-barrier loci
Chromosome_X	scaffold_1	73960000	74010000	48141	0.004741	47697	0.004652	47743	0.004751	47945	0.004654	47760	0.004922	47761	0.003444	47943	0.003496	47783	0.004489	47573	0.004601	47628	0.004433	47801	0.003761	47461	0.002332	47461	0.001549	0.00611395	424	0.00695408	482	0.00642387	448	0.00615457	436	0.00726477	440	0.00677889	459	0.00672615	452	0.00764653	477	0.0078295	506	0.00915098	538	0.00935877	488	0.017908	658	0.00660557	479	0.00661163	426	0.00901283	453	0.0134021	543	0.0585411	721	0.0915781	721	0.127213	721	0.0859837	721	0.206247	721	0.275265	721	0.149267	721	0.23148	721	0.211993	721	0.357763	721	0.590026	721	0.816789	721	0.0960932	721	0.242116	721	0.618672	721	0.587479	721	0.0585411	0.00611395	0.0915781	0.00642387	0.127213	0.00695408	0.0859837	0.00615457	0.206247	0.00677889	0.275265	0.00726477	0.149267	0.00672615	0.23148	0.00764653	0.211993	0.0078295	0.357763	0.00915098	0.590026	0.00935877	0.816789	0.017908	0.0960932	0.00660557	0.242116	0.00661163	0.618672	0.00901283	0.8524	0.5682	0.3906	0.4689	0.3279	0.3621	0.7148	0.5992	0.4129	0.5724	0.3296	0.459	0.6222	0.4829	0.4421	0.3982	0.8535	0.3391	0.2457	0.236	0.138	0.3995	0.2397	0.3634	0.7066	0.5242	0.8216	0.7108	0.3073	0.6198	non-barrier loci	non-barrier loci	non-barrier loci	non-barrier loci	non-barrier loci	non-barrier loci	non-barrier loci	non-barrier loci	non-barrier loci	non-barrier loci	non-barrier loci	non-barrier loci	non-barrier loci	non-barrier loci	non-barrier loci
Chromosome_X	scaffold_1	73970000	74020000	48132	0.004217	47703	0.004046	47719	0.004433	47914	0.0043	47751	0.004589	47748	0.003246	47916	0.003508	47749	0.004039	47572	0.004171	47655	0.004169	47802	0.003037	47466	0.001982	47470	0.0016	0.00634367	447	0.00703287	510	0.00644809	463	0.00635214	469	0.00741225	445	0.00701674	493	0.00683466	477	0.0077186	508	0.00824453	543	0.00896102	542	0.00980326	502	0.0181016	674	0.0068506	526	0.00687979	451	0.0090876	454	0.0134584	550	0.0634572	776	0.107909	776	0.121635	776	0.100284	776	0.214006	776	0.298038	776	0.154738	776	0.231007	776	0.242323	776	0.363923	776	0.630312	776	0.821339	776	0.0859932	776	0.253706	776	0.658238	776	0.599153	776	0.0634572	0.00634367	0.107909	0.00644809	0.121635	0.00703287	0.100284	0.00635214	0.214006	0.00701674	0.298038	0.00741225	0.154738	0.00683466	0.231007	0.0077186	0.242323	0.00824453	0.363923	0.00896102	0.630312	0.00980326	0.821339	0.0181016	0.0859932	0.0068506	0.253706	0.00687979	0.658238	0.0090876	0.7568	0.502	0.3552	0.4567	0.4246	0.3741	0.6562	0.5546	0.4537	0.4684	0.1662	0.3083	0.606	0.454	0.3941	0.3757	0.7799	0.3188	0.2179	0.1881	0.0999	0.2907	0.2765	0.3363	0.7606	0.4868	0.6485	0.5569	0.2985	0.5529	non-barrier loci	non-barrier loci	non-barrier loci	non-barrier loci	non-barrier loci	non-barrier loci	non-barrier loci	non-barrier loci	non-barrier loci	non-barrier loci	non-barrier loci	non-barrier loci	non-barrier loci	non-barrier loci	non-barrier loci
Chromosome_X	scaffold_1	73980000	74030000	48133	0.003623	47704	0.003407	47720	0.003575	47915	0.003899	47762	0.004233	47761	0.00293	47920	0.003362	47753	0.003647	47560	0.003498	47657	0.003445	47836	0.002252	47534	0.002019	47455	0.001769	0.00645197	442	0.00651483	464	0.00630419	436	0.00627367	447	0.00851498	435	0.007349	499	0.00668124	446	0.00747949	479	0.00773919	489	0.00906062	533	0.0103253	505	0.0177379	639	0.00650756	485	0.00810024	437	0.00961652	470	0.0139974	542	0.071786	753	0.113914	753	0.109265	753	0.10232	753	0.214103	753	0.379384	753	0.160224	753	0.232317	753	0.254989	753	0.339386	753	0.607359	753	0.816204	753	0.074944	753	0.370441	753	0.62594	753	0.595883	753	0.071786	0.00645197	0.113914	0.00630419	0.109265	0.00651483	0.10232	0.00627367	0.214103	0.007349	0.379384	0.00851498	0.160224	0.00668124	0.232317	0.00747949	0.254989	0.00773919	0.339386	0.00906062	0.607359	0.0103253	0.816204	0.0177379	0.074944	0.00650756	0.370441	0.00810024	0.62594	0.00961652	0.6502	0.4124	0.2688	0.4041	0.5111	0.3524	0.587	0.4573	0.4279	0.3301	0.0578	0.1753	0.5514	0.4015	0.3265	0.3407	0.6664	0.2668	0.2027	0.1292	0.0832	0.1809	0.3075	0.3467	0.8559	0.4017	0.3747	0.3701	0.3314	0.4261	non-barrier loci	non-barrier loci	non-barrier loci	non-barrier loci	non-barrier loci	non-barrier loci	non-barrier loci	non-barrier loci	non-barrier loci	non-barrier loci	non-barrier loci	non-barrier loci	non-barrier loci	non-barrier loci	non-barrier loci
Chromosome_X	scaffold_1	73990000	74040000	48860	0.003077	48469	0.002911	48491	0.00319	48681	0.003578	48543	0.003888	48533	0.002677	48691	0.003154	48519	0.003479	48343	0.002987	48461	0.00312	48599	0.001598	48301	0.001828	48221	0.001789	0.00639867	435	0.00633099	458	0.00612654	418	0.0062818	456	0.00833597	422	0.00729932	501	0.00641922	422	0.0072054	458	0.00759761	467	0.00936828	526	0.0102333	492	0.0168529	612	0.00654665	485	0.00794519	415	0.0100268	472	0.0140399	546	0.0725215	727	0.111712	727	0.0945594	727	0.0951496	727	0.191508	727	0.409988	727	0.153072	727	0.23212	727	0.295115	727	0.350312	727	0.612962	727	0.813514	727	0.0720404	727	0.39986	727	0.617834	727	0.602413	727	0.0725215	0.00639867	0.111712	0.00612654	0.0945594	0.00633099	0.0951496	0.0062818	0.191508	0.00729932	0.409988	0.00833597	0.153072	0.00641922	0.23212	0.0072054	0.295115	0.00759761	0.350312	0.00936828	0.612962	0.0102333	0.813514	0.0168529	0.0720404	0.00654665	0.39986	0.00794519	0.617834	0.0100268	0.6364	0.406	0.2797	0.4485	0.5997	0.4191	0.6271	0.468	0.4464	0.3329	0.0237	0.148	0.5486	0.4368	0.3804	0.4057	0.4723	0.2836	0.2768	0.1411	0.0963	0.155	0.2935	0.4344	0.8822	0.4098	0.1563	0.2932	0.3596	0.321	non-barrier loci	non-barrier loci	non-barrier loci	non-barrier loci	non-barrier loci	non-barrier loci	non-barrier loci	non-barrier loci	non-barrier loci	non-barrier loci	non-barrier loci	non-barrier loci	non-barrier loci	non-barrier loci	non-barrier loci
Chromosome_X	scaffold_1	74000000	74050000	49969	0.006487	49922	0.006482	49930	0.006588	49963	0.006253	49973	0.006911	49360	0.002923	49677	0.006282	49978	0.00549	49871	0.005305	49754	0.004789	49676	0.005908	49321	0.003707	48672	0.001626	0.00678402	473	0.00681727	496	0.00651731	444	0.00672988	499	0.00865995	445	0.00767929	519	0.00687948	444	0.00759839	485	0.00809264	487	0.00962274	546	0.010833	545	0.0173355	638	0.00715253	536	0.00836142	423	0.0107812	526	0.0142881	576	0.0758517	762	0.100503	762	0.0922023	762	0.0877425	762	0.217798	762	0.4261	762	0.161378	762	0.232477	762	0.307622	762	0.325863	762	0.59509	762	0.815338	762	0.0631848	762	0.43176	762	0.587527	762	0.587738	762	0.0758517	0.00678402	0.100503	0.00651731	0.0922023	0.00681727	0.0877425	0.00672988	0.217798	0.00767929	0.4261	0.00865995	0.161378	0.00687948	0.232477	0.00759839	0.307622	0.00809264	0.325863	0.00962274	0.59509	0.010833	0.815338	0.0173355	0.0631848	0.00715253	0.43176	0.00836142	0.587527	0.0107812	0.6532	0.3859	0.3534	0.4673	0.6422	0.4444	0.7214	0.4781	0.4445	0.3596	0.0096	0.1257	0.5851	0.4608	0.4507	0.4525	0.2713	0.2968	0.407	0.1309	0.1535	0.1386	0.2837	0.4688	0.8748	0.419	0.0552	0.2286	0.4824	0.2047	non-barrier loci	non-barrier loci	non-barrier loci	non-barrier loci	non-barrier loci	non-barrier loci	non-barrier loci	non-barrier loci	non-barrier loci	non-barrier loci	non-barrier loci	non-barrier loci	non-barrier loci	non-barrier loci	non-barrier loci
Chromosome_X	scaffold_1	74010000	74060000	49981	0.006198	49933	0.006245	49934	0.006147	49973	0.00594	49977	0.006496	49397	0.003039	49690	0.006236	49984	0.005519	49880	0.005394	49764	0.004806	49689	0.005587	49330	0.003143	48842	0.001686	0.00661239	457	0.00643956	458	0.00616424	421	0.00630463	465	0.00815733	423	0.00700447	473	0.00662527	434	0.00699571	461	0.00800412	456	0.00895345	524	0.0104484	542	0.0171606	630	0.00667842	489	0.00832542	403	0.0112255	539	0.0141712	581	0.0652173	721	0.0896403	721	0.0934381	721	0.0736754	721	0.202757	721	0.434909	721	0.146174	721	0.189608	721	0.395361	721	0.270157	721	0.562399	721	0.822861	721	0.0800507	721	0.476444	721	0.579445	721	0.560608	721	0.0652173	0.00661239	0.0896403	0.00616424	0.0934381	0.00643956	0.0736754	0.00630463	0.202757	0.00700447	0.434909	0.00815733	0.146174	0.00662527	0.189608	0.00699571	0.395361	0.00800412	0.270157	0.00895345	0.562399	0.0104484	0.822861	0.0171606	0.0800507	0.00667842	0.476444	0.00832542	0.579445	0.0112255	0.7211	0.3609	0.4633	0.4612	0.6303	0.407	0.8092	0.4659	0.4259	0.3872	0.0156	0.1772	0.6616	0.443	0.5395	0.4267	0.1372	0.2969	0.5673	0.1391	0.2568	0.1675	0.2696	0.4517	0.8333	0.4022	0.0438	0.2542	0.5631	0.1577	non-barrier loci	non-barrier loci	non-barrier loci	non-barrier loci	non-barrier loci	non-barrier loci	non-barrier loci	non-barrier loci	non-barrier loci	non-barrier loci	non-barrier loci	non-barrier loci	non-barrier loci	non-barrier loci	non-barrier loci
Chromosome_X	scaffold_1	74020000	74070000	49990	0.005971	49964	0.006284	49940	0.005957	49984	0.005866	49982	0.006176	49499	0.003543	49983	0.005767	49959	0.005552	49955	0.005446	49958	0.005237	49941	0.005282	49867	0.002989	49371	0.001803	0.00672445	448	0.00652532	442	0.00621286	412	0.00626898	447	0.00809415	420	0.00698491	449	0.00666063	424	0.00731387	447	0.00766758	424	0.00929956	523	0.0101361	526	0.0176115	621	0.00652072	448	0.00847064	374	0.0113711	526	0.0147845	589	0.060418	659	0.0760971	659	0.099756	659	0.0618647	659	0.21924	659	0.408354	659	0.129759	659	0.195103	659	0.399804	659	0.25101	659	0.505303	659	0.822578	659	0.0883304	659	0.489538	659	0.531105	659	0.550518	659	0.060418	0.00672445	0.0760971	0.00621286	0.099756	0.00652532	0.0618647	0.00626898	0.21924	0.00698491	0.408354	0.00809415	0.129759	0.00666063	0.195103	0.00731387	0.399804	0.00766758	0.25101	0.00929956	0.505303	0.0101361	0.822578	0.0176115	0.0883304	0.00652072	0.489538	0.00847064	0.531105	0.0113711	0.7656	0.3327	0.5891	0.4365	0.6137	0.3671	0.864	0.445	0.3646	0.3986	0.0418	0.2471	0.7197	0.3735	0.5632	0.379	0.0864	0.2878	0.7767	0.1689	0.4549	0.2187	0.2551	0.3946	0.8121	0.3975	0.0556	0.2697	0.6844	0.1442	non-barrier loci	non-barrier loci	non-barrier loci	non-barrier loci	non-barrier loci	non-barrier loci	non-barrier loci	non-barrier loci	non-barrier loci	non-barrier loci	non-barrier loci	non-barrier loci	non-barrier loci	non-barrier loci	non-barrier loci
Chromosome_X	scaffold_1	74030000	74080000	49988	0.005668	49963	0.005784	49936	0.005985	49983	0.005728	49972	0.005912	49970	0.003888	49976	0.005023	49956	0.005386	49945	0.005505	49955	0.005675	49919	0.004703	49831	0.002334	49342	0.001711	0.00689954	478	0.00697981	490	0.00645681	447	0.00674503	503	0.00722296	438	0.00731267	475	0.00715544	483	0.00786681	491	0.00779126	456	0.00887783	538	0.00930662	536	0.0174791	662	0.00689076	487	0.00772209	401	0.0109872	521	0.0145147	642	0.0591726	687	0.0691662	687	0.0944694	687	0.0621024	687	0.220897	687	0.2948	687	0.12479	687	0.202406	687	0.392461	687	0.2234	687	0.459496	687	0.815732	687	0.0825445	687	0.387554	687	0.525755	687	0.526563	687	0.0591726	0.00689954	0.0691662	0.00645681	0.0944694	0.00697981	0.0621024	0.00674503	0.220897	0.00731267	0.2948	0.00722296	0.12479	0.00715544	0.202406	0.00786681	0.392461	0.00779126	0.2234	0.00887783	0.459496	0.00930662	0.815732	0.0174791	0.0825445	0.00689076	0.387554	0.00772209	0.525755	0.0109872	0.7855	0.322	0.6808	0.4294	0.6277	0.338	0.8823	0.4166	0.3886	0.3941	0.0946	0.3333	0.8241	0.3205	0.5115	0.3205	0.0575	0.2842	0.9016	0.1949	0.6303	0.2992	0.2651	0.3706	0.8254	0.4135	0.1106	0.309	0.7601	0.151	non-barrier loci	non-barrier loci	non-barrier loci	non-barrier loci	non-barrier loci	non-barrier loci	non-barrier loci	non-barrier loci	non-barrier loci	non-barrier loci	non-barrier loci	non-barrier loci	non-barrier loci	non-barrier loci	non-barrier loci
Chromosome_X	scaffold_1	74040000	74090000	49257	0.005697	49202	0.005578	49168	0.005704	49213	0.005823	49188	0.005905	49194	0.004028	49200	0.004737	49193	0.005275	49156	0.005316	49151	0.005482	49148	0.004752	49068	0.00255	48733	0.001784	0.00696161	472	0.0070723	485	0.00657185	443	0.00687816	488	0.00732183	424	0.00745852	468	0.0074537	492	0.00809685	483	0.00801941	460	0.00869002	532	0.00942132	523	0.0178965	655	0.00696407	474	0.00785971	401	0.0107573	493	0.0143949	629	0.0632154	664	0.0630394	664	0.0875879	664	0.0608628	664	0.22731	664	0.292129	664	0.119092	664	0.233021	664	0.375982	664	0.185271	664	0.43763	664	0.820284	664	0.0672518	664	0.362671	664	0.488182	664	0.52865	664	0.0632154	0.00696161	0.0630394	0.00657185	0.0875879	0.0070723	0.0608628	0.00687816	0.22731	0.00745852	0.292129	0.00732183	0.119092	0.0074537	0.233021	0.00809685	0.375982	0.00801941	0.185271	0.00869002	0.43763	0.00942132	0.820284	0.0178965	0.0672518	0.00696407	0.362671	0.00785971	0.488182	0.0107573	0.807	0.2868	0.7218	0.3649	0.712	0.2874	0.8971	0.3359	0.395	0.3287	0.2308	0.3631	0.8807	0.2611	0.3967	0.237	0.1257	0.2749	0.9467	0.1773	0.7048	0.3372	0.2836	0.3156	0.9056	0.3829	0.2599	0.3551	0.7737	0.1568	non-barrier loci	non-barrier loci	non-barrier loci	non-barrier loci	non-barrier loci	non-barrier loci	non-barrier loci	non-barrier loci	non-barrier loci	non-barrier loci	non-barrier loci	non-barrier loci	non-barrier loci	non-barrier loci	non-barrier loci
Chromosome_X	scaffold_1	74050000	74100000	47441	0.006724	47267	0.006155	47139	0.005713	47373	0.005597	47213	0.005944	47240	0.002647	47361	0.005184	47357	0.006121	46937	0.004296	47070	0.003991	47264	0.006106	47193	0.003114	45664	0.002488	0.00704976	428	0.00711367	439	0.0066298	405	0.00705882	443	0.00751077	388	0.00759099	433	0.00746377	459	0.00831798	444	0.00812734	420	0.00920708	518	0.00957804	475	0.0179886	608	0.00689827	422	0.00793451	374	0.0113486	469	0.0144106	575	0.0579339	599	0.0638131	599	0.0829919	599	0.0597112	599	0.189088	599	0.284053	599	0.0909141	599	0.243305	599	0.358501	599	0.170447	599	0.454139	599	0.808635	599	0.0524994	599	0.327568	599	0.524121	599	0.530376	599	0.0579339	0.00704976	0.0638131	0.0066298	0.0829919	0.00711367	0.0597112	0.00705882	0.189088	0.00759099	0.284053	0.00751077	0.0909141	0.00746377	0.243305	0.00831798	0.358501	0.00812734	0.170447	0.00920708	0.454139	0.00957804	0.808635	0.0179886	0.0524994	0.00689827	0.327568	0.00793451	0.524121	0.0113486	0.8214	0.2618	0.7516	0.3188	0.7617	0.2381	0.9199	0.2577	0.4775	0.2745	0.4036	0.3505	0.9241	0.2094	0.326	0.2055	0.3108	0.2739	0.9634	0.1685	0.7336	0.3242	0.3083	0.2363	0.9413	0.3413	0.4527	0.3485	0.7529	0.1679	non-barrier loci	non-barrier loci	non-barrier loci	non-barrier loci	non-barrier loci	non-barrier loci	non-barrier loci	non-barrier loci	non-barrier loci	non-barrier loci	non-barrier loci	non-barrier loci	non-barrier loci	non-barrier loci	non-barrier loci
Chromosome_X	scaffold_1	74060000	74110000	48178	0.006295	48051	0.005797	48008	0.005618	48132	0.005357	48130	0.005704	48051	0.002663	48135	0.004504	48133	0.005255	47735	0.003825	47875	0.003312	48086	0.00529	48054	0.003495	47150	0.001753	0.00706979	414	0.00713838	430	0.00683141	402	0.00731794	440	0.00757174	392	0.00781671	429	0.00748182	445	0.00818678	424	0.00762684	414	0.00918278	502	0.00955569	467	0.0187056	615	0.00698553	407	0.00770503	359	0.0108708	423	0.0142028	560	0.0522462	581	0.0615189	581	0.0699865	581	0.0433159	581	0.19535	581	0.232381	581	0.0966584	581	0.238464	581	0.233609	581	0.193238	581	0.454276	581	0.811976	581	0.0475712	581	0.297624	581	0.545396	581	0.534939	581	0.0522462	0.00706979	0.0615189	0.00683141	0.0699865	0.00713838	0.0433159	0.00731794	0.19535	0.00781671	0.232381	0.00757174	0.0966584	0.00748182	0.238464	0.00818678	0.233609	0.00762684	0.193238	0.00918278	0.454276	0.00955569	0.811976	0.0187056	0.0475712	0.00698553	0.297624	0.00770503	0.545396	0.0108708	0.7896	0.2608	0.8342	0.326	0.7529	0.2467	0.9604	0.2569	0.5367	0.2662	0.4771	0.3298	0.9617	0.2235	0.3073	0.2465	0.6513	0.345	0.9575	0.1786	0.7328	0.3349	0.3168	0.2037	0.9446	0.3154	0.5453	0.3344	0.7356	0.2189	non-barrier loci	non-barrier loci	non-barrier loci	non-barrier loci	non-barrier loci	non-barrier loci	non-barrier loci	non-barrier loci	non-barrier loci	non-barrier loci	non-barrier loci	non-barrier loci	non-barrier loci	non-barrier loci	non-barrier loci
Chromosome_X	scaffold_1	74070000	74120000	49971	0.00646	49901	0.005935	49887	0.005686	49951	0.005582	49955	0.005914	49801	0.002657	49632	0.004671	49987	0.005184	49797	0.004316	49704	0.003235	49648	0.005558	49303	0.00353	48330	0.001788	0.00715656	419	0.00738098	436	0.00677395	397	0.00725365	432	0.00759791	402	0.0078133	425	0.00756436	450	0.00792627	413	0.00721004	399	0.0089633	491	0.009519	467	0.0188246	620	0.00736318	424	0.00820019	408	0.0104673	429	0.0144555	555	0.0648804	608	0.0492711	608	0.0953297	608	0.0383376	608	0.177561	608	0.211584	608	0.0937	608	0.238886	608	0.201852	608	0.211997	608	0.443474	608	0.80584	608	0.0660792	608	0.285062	608	0.541313	608	0.539205	608	0.0648804	0.00715656	0.0492711	0.00677395	0.0953297	0.00738098	0.0383376	0.00725365	0.177561	0.0078133	0.211584	0.00759791	0.0937	0.00756436	0.238886	0.00792627	0.201852	0.00721004	0.211997	0.0089633	0.443474	0.009519	0.80584	0.0188246	0.0660792	0.00736318	0.285062	0.00820019	0.541313	0.0104673	0.7584	0.2793	0.8543	0.3289	0.67	0.2563	0.9722	0.272	0.6133	0.2879	0.5912	0.3428	0.9585	0.2565	0.3381	0.3109	0.8615	0.4343	0.9358	0.2069	0.6594	0.3521	0.3486	0.2299	0.9237	0.313	0.642	0.3488	0.6315	0.2768	non-barrier loci	non-barrier loci	non-barrier loci	non-barrier loci	non-barrier loci	non-barrier loci	non-barrier loci	non-barrier loci	non-barrier loci	non-barrier loci	non-barrier loci	non-barrier loci	non-barrier loci	non-barrier loci	non-barrier loci
Chromosome_X	scaffold_1	74080000	74130000	49972	0.006364	49902	0.006171	49888	0.005483	49951	0.005605	49954	0.005898	49318	0.002305	49641	0.004944	49986	0.005066	49803	0.004421	49702	0.003336	49633	0.005983	49285	0.003795	48347	0.001809	0.00670302	381	0.00686009	399	0.00640374	368	0.00664388	390	0.00702955	370	0.00722337	381	0.00690614	398	0.0069184	356	0.00684557	364	0.00801216	446	0.00897032	427	0.0174641	561	0.00697691	397	0.00752738	376	0.00940503	380	0.0134679	497	0.0722452	556	0.0422446	556	0.106574	556	0.0292605	556	0.188126	556	0.217231	556	0.0903384	556	0.228586	556	0.197563	556	0.208841	556	0.477213	556	0.807203	556	0.0794288	556	0.27716	556	0.562769	556	0.533379	556	0.0722452	0.00670302	0.0422446	0.00640374	0.106574	0.00686009	0.0292605	0.00664388	0.188126	0.00722337	0.217231	0.00702955	0.0903384	0.00690614	0.228586	0.0069184	0.197563	0.00684557	0.208841	0.00801216	0.477213	0.00897032	0.807203	0.0174641	0.0794288	0.00697691	0.27716	0.00752738	0.562769	0.00940503	0.7167	0.3341	0.8063	0.3546	0.539	0.2844	0.9749	0.3355	0.6297	0.3372	0.6694	0.3768	0.9198	0.3096	0.3872	0.4177	0.8835	0.5277	0.9086	0.3255	0.5108	0.3806	0.3578	0.3036	0.8718	0.3389	0.7001	0.3828	0.4971	0.39	non-barrier loci	non-barrier loci	non-barrier loci	non-barrier loci	non-barrier loci	non-barrier loci	non-barrier loci	non-barrier loci	non-barrier loci	non-barrier loci	non-barrier loci	non-barrier loci	non-barrier loci	non-barrier loci	non-barrier loci
Chromosome_X	scaffold_1	74090000	74140000	49972	0.005969	49898	0.005945	49905	0.00552	49950	0.005318	49978	0.005813	49343	0.002139	49648	0.005152	49983	0.004905	49827	0.004571	49723	0.003464	49657	0.005717	49303	0.003564	48830	0.001601	0.00649754	399	0.0069616	432	0.00660281	409	0.00668504	420	0.00736136	413	0.00710717	407	0.00704829	430	0.00709979	397	0.00696104	384	0.00783883	464	0.00936229	448	0.0174217	605	0.0067844	416	0.00764851	418	0.00994614	401	0.0141761	544	0.0657666	623	0.0746774	623	0.118022	623	0.0519444	623	0.164157	623	0.212495	623	0.124894	623	0.216778	623	0.251438	623	0.210002	623	0.551395	623	0.803201	623	0.072125	623	0.266697	623	0.649176	623	0.539289	623	0.0657666	0.00649754	0.0746774	0.00660281	0.118022	0.0069616	0.0519444	0.00668504	0.164157	0.00710717	0.212495	0.00736136	0.124894	0.00704829	0.216778	0.00709979	0.251438	0.00696104	0.210002	0.00783883	0.551395	0.00936229	0.803201	0.0174217	0.072125	0.0067844	0.266697	0.00764851	0.649176	0.00994614	0.686	0.389	0.728	0.3934	0.3929	0.3051	0.9573	0.4098	0.6607	0.4166	0.7062	0.4077	0.8773	0.3572	0.4287	0.5008	0.7037	0.5691	0.8937	0.4676	0.3563	0.3862	0.3756	0.4087	0.8166	0.3766	0.762	0.4007	0.3381	0.4458	non-barrier loci	non-barrier loci	non-barrier loci	non-barrier loci	non-barrier loci	non-barrier loci	non-barrier loci	non-barrier loci	non-barrier loci	non-barrier loci	non-barrier loci	non-barrier loci	non-barrier loci	non-barrier loci	non-barrier loci
Chromosome_X	scaffold_1	74100000	74150000	48323	0.006048	48032	0.005541	47851	0.00546	48247	0.005483	47934	0.00585	47682	0.004625	47889	0.004965	48298	0.005547	48448	0.003945	47556	0.003418	48027	0.004264	47894	0.002144	47605	0.002577	0.0062387	421	0.00674183	462	0.00631654	427	0.00635451	444	0.00712363	445	0.00692865	427	0.00674269	453	0.00678419	418	0.0067923	394	0.00711162	457	0.00946634	462	0.0169937	637	0.00660605	453	0.00745437	462	0.00943731	380	0.0137159	561	0.0643743	672	0.0828979	672	0.122613	672	0.0546294	672	0.17479	672	0.190716	672	0.130997	672	0.209636	672	0.311793	672	0.233648	672	0.583526	672	0.803625	672	0.0823847	672	0.249297	672	0.6822	672	0.557288	672	0.0643743	0.0062387	0.0828979	0.00631654	0.122613	0.00674183	0.0546294	0.00635451	0.17479	0.00692865	0.190716	0.00712363	0.130997	0.00674269	0.209636	0.00678419	0.311793	0.0067923	0.233648	0.00711162	0.583526	0.00946634	0.803625	0.0169937	0.0823847	0.00660605	0.249297	0.00745437	0.6822	0.00943731	0.7275	0.4531	0.6261	0.4095	0.3723	0.333	0.9301	0.4494	0.654	0.4466	0.7412	0.4282	0.806	0.3879	0.477	0.5614	0.4171	0.5569	0.8467	0.5586	0.1874	0.3277	0.3704	0.5282	0.8397	0.4245	0.8099	0.4251	0.1769	0.4443	non-barrier loci	non-barrier loci	non-barrier loci	non-barrier loci	non-barrier loci	non-barrier loci	non-barrier loci	non-barrier loci	non-barrier loci	non-barrier loci	non-barrier loci	non-barrier loci	non-barrier loci	non-barrier loci	non-barrier loci
Chromosome_X	scaffold_1	74110000	74160000	47576	0.006732	47243	0.006101	46982	0.005843	47478	0.00612	47016	0.006406	46838	0.004321	47107	0.005547	47518	0.006322	47646	0.004411	46750	0.004473	47197	0.00552	47068	0.00248	45950	0.003062	0.00641101	453	0.00695397	492	0.00643915	447	0.00651401	470	0.00718935	482	0.00711269	462	0.00698685	486	0.00689949	441	0.00706691	413	0.00740054	477	0.00969499	480	0.0168996	654	0.0067619	486	0.00778522	516	0.00983113	398	0.0139868	580	0.0627817	702	0.0733029	702	0.128176	702	0.0601724	702	0.171412	702	0.177759	702	0.125287	702	0.217898	702	0.3605	702	0.251651	702	0.586321	702	0.802568	702	0.0757171	702	0.238267	702	0.695723	702	0.579446	702	0.0627817	0.00641101	0.0733029	0.00643915	0.128176	0.00695397	0.0601724	0.00651401	0.171412	0.00711269	0.177759	0.00718935	0.125287	0.00698685	0.217898	0.00689949	0.3605	0.00706691	0.251651	0.00740054	0.586321	0.00969499	0.802568	0.0168996	0.0757171	0.0067619	0.238267	0.00778522	0.695723	0.00983113	0.8025	0.4755	0.5139	0.3825	0.4015	0.3216	0.882	0.4329	0.6832	0.4307	0.8036	0.3925	0.7335	0.3554	0.493	0.5383	0.1794	0.461	0.7507	0.5572	0.1042	0.2347	0.3856	0.5539	0.8799	0.4478	0.8382	0.3809	0.0803	0.346	non-barrier loci	non-barrier loci	non-barrier loci	non-barrier loci	non-barrier loci	non-barrier loci	non-barrier loci	non-barrier loci	non-barrier loci	non-barrier loci	non-barrier loci	non-barrier loci	non-barrier loci	non-barrier loci	non-barrier loci
Chromosome_X	scaffold_1	74120000	74170000	45774	0.006683	45347	0.006112	45062	0.005873	45665	0.006003	45201	0.006568	44992	0.003827	45323	0.005449	45669	0.006494	45502	0.003997	44708	0.004622	45369	0.005487	45263	0.002862	44135	0.002967	0.00614802	436	0.00666119	484	0.00645636	451	0.00645283	472	0.00725109	483	0.00713233	475	0.00697017	484	0.00674504	449	0.00762824	436	0.00746729	468	0.0105414	492	0.0162606	637	0.00654986	482	0.0077622	509	0.0104962	396	0.0144826	589	0.0519423	691	0.0773931	691	0.100915	691	0.0616063	691	0.172385	691	0.180761	691	0.138256	691	0.201957	691	0.390701	691	0.27943	691	0.635423	691	0.802299	691	0.0579925	691	0.241284	691	0.743417	691	0.583455	691	0.0519423	0.00614802	0.0773931	0.00645636	0.100915	0.00666119	0.0616063	0.00645283	0.172385	0.00713233	0.180761	0.00725109	0.138256	0.00697017	0.201957	0.00674504	0.390701	0.00762824	0.27943	0.00746729	0.635423	0.0105414	0.802299	0.0162606	0.0579925	0.00654986	0.241284	0.0077622	0.743417	0.0104962	0.8723	0.5118	0.5388	0.404	0.4865	0.3613	0.8864	0.4588	0.6945	0.4083	0.8676	0.4106	0.7399	0.3642	0.5131	0.5468	0.0832	0.3467	0.6176	0.5493	0.0854	0.1983	0.4008	0.5645	0.9048	0.4729	0.8528	0.3712	0.0516	0.2945	non-barrier loci	non-barrier loci	non-barrier loci	non-barrier loci	non-barrier loci	non-barrier loci	non-barrier loci	non-barrier loci	non-barrier loci	non-barrier loci	non-barrier loci	non-barrier loci	non-barrier loci	non-barrier loci	non-barrier loci
Chromosome_X	scaffold_1	74130000	74180000	45774	0.006949	45352	0.006268	45102	0.006174	45693	0.005969	45213	0.006586	45063	0.003772	45321	0.00558	45674	0.006725	45502	0.004184	44719	0.004673	45370	0.00571	45261	0.003096	44186	0.002719	0.00614008	435	0.00667984	486	0.00654754	458	0.0064663	468	0.00737694	494	0.00721584	487	0.00706073	491	0.00719566	484	0.00839653	462	0.00770394	469	0.0105052	501	0.0171141	671	0.00639187	475	0.00795739	521	0.0108102	407	0.0146902	607	0.0412113	737	0.0909678	737	0.0973339	737	0.0687114	737	0.155011	737	0.155396	737	0.144116	737	0.20347	737	0.417148	737	0.294639	737	0.619106	737	0.794559	737	0.0559958	737	0.234579	737	0.758604	737	0.581581	737	0.0412113	0.00614008	0.0909678	0.00654754	0.0973339	0.00667984	0.0687114	0.0064663	0.155011	0.00721584	0.155396	0.00737694	0.144116	0.00706073	0.20347	0.00719566	0.417148	0.00839653	0.294639	0.00770394	0.619106	0.0105052	0.794559	0.0171141	0.0559958	0.00639187	0.234579	0.00795739	0.758604	0.0108102	0.919	0.5027	0.5929	0.3903	0.5973	0.3849	0.8966	0.4579	0.7284	0.3792	0.9126	0.3947	0.7407	0.3386	0.5255	0.4689	0.054	0.2311	0.4995	0.4731	0.106	0.1634	0.4343	0.5077	0.9239	0.4833	0.8591	0.3162	0.035	0.2152	non-barrier loci	non-barrier loci	non-barrier loci	non-barrier loci	non-barrier loci	non-barrier loci	non-barrier loci	non-barrier loci	non-barrier loci	non-barrier loci	non-barrier loci	non-barrier loci	non-barrier loci	non-barrier loci	non-barrier loci
Chromosome_X	scaffold_1	74140000	74190000	46105	0.007019	45689	0.006083	45421	0.005939	46030	0.005813	45470	0.006296	45382	0.00321	45656	0.005278	45867	0.006265	45509	0.004135	45044	0.00467	45717	0.005663	45598	0.003058	43818	0.002689	0.00605417	426	0.00635526	453	0.00625234	434	0.00613926	449	0.00691628	478	0.00718802	487	0.00684566	472	0.00727465	488	0.00839577	448	0.00769738	460	0.0100846	514	0.0175269	674	0.0063383	469	0.00788821	521	0.0106092	425	0.0147843	620	0.0383546	730	0.0657232	730	0.086327	730	0.0517642	730	0.160296	730	0.13748	730	0.126971	730	0.196654	730	0.424714	730	0.316638	730	0.580975	730	0.792538	730	0.0679896	730	0.23414	730	0.749449	730	0.587101	730	0.0383546	0.00605417	0.0657232	0.00625234	0.086327	0.00635526	0.0517642	0.00613926	0.160296	0.00718802	0.13748	0.00691628	0.126971	0.00684566	0.196654	0.00727465	0.424714	0.00839577	0.316638	0.00769738	0.580975	0.0100846	0.792538	0.0175269	0.0679896	0.0063383	0.23414	0.00788821	0.749449	0.0106092	0.9471	0.4968	0.6517	0.3845	0.7207	0.418	0.9125	0.475	0.742	0.3378	0.944	0.404	0.7203	0.3281	0.5949	0.398	0.0566	0.1539	0.4139	0.4079	0.1674	0.1636	0.4908	0.4593	0.9206	0.4938	0.8599	0.3035	0.0338	0.1899	non-barrier loci	non-barrier loci	non-barrier loci	non-barrier loci	non-barrier loci	non-barrier loci	non-barrier loci	non-barrier loci	non-barrier loci	non-barrier loci	non-barrier loci	non-barrier loci	non-barrier loci	non-barrier loci	non-barrier loci
Chromosome_X	scaffold_1	74150000	74200000	49937	0.007077	49961	0.006238	49960	0.006407	49942	0.006955	49968	0.006727	49953	0.006611	49969	0.006853	49993	0.007001	49940	0.007609	49884	0.003074	49936	0.00456	49865	0.005019	39333	0.003406	0.00640333	377	0.00655002	392	0.00657401	388	0.00635135	391	0.00716649	419	0.00751274	440	0.00713836	417	0.00787789	442	0.00875451	403	0.00808407	407	0.0102516	462	0.017743	581	0.00645741	392	0.00818843	448	0.0110754	376	0.0159239	560	0.0395308	622	0.0613962	622	0.0800131	622	0.053657	622	0.160838	622	0.128903	622	0.130754	622	0.188632	622	0.410368	622	0.318154	622	0.546025	622	0.784899	622	0.0674001	622	0.238095	622	0.743991	622	0.594749	622	0.0395308	0.00640333	0.0613962	0.00657401	0.0800131	0.00655002	0.053657	0.00635135	0.160838	0.00751274	0.128903	0.00716649	0.130754	0.00713836	0.188632	0.00787789	0.410368	0.00875451	0.318154	0.00808407	0.546025	0.0102516	0.784899	0.017743	0.0674001	0.00645741	0.238095	0.00818843	0.743991	0.0110754	0.9565	0.5321	0.6986	0.4511	0.7885	0.4951	0.9222	0.5646	0.7461	0.3599	0.9708	0.5005	0.7443	0.3881	0.6484	0.3452	0.0493	0.1428	0.4066	0.4381	0.2623	0.2544	0.4981	0.3585	0.8791	0.5633	0.8514	0.3497	0.0382	0.2241	non-barrier loci	non-barrier loci	non-barrier loci	non-barrier loci	non-barrier loci	non-barrier loci	non-barrier loci	non-barrier loci	non-barrier loci	non-barrier loci	non-barrier loci	non-barrier loci	non-barrier loci	non-barrier loci	non-barrier loci
Chromosome_X	scaffold_1	74160000	74210000	49982	0.007003	49959	0.006086	49958	0.006232	49947	0.006697	49970	0.007097	49953	0.006087	49969	0.006802	49990	0.007059	49943	0.006735	49887	0.003024	49937	0.004549	49855	0.00447	42785	0.00288	0.00601969	283	0.00612572	298	0.00618969	299	0.00591669	296	0.00667567	310	0.00732134	342	0.00664956	315	0.00770994	360	0.00851535	316	0.00776843	320	0.00990416	366	0.0176829	461	0.00607545	297	0.00754768	330	0.010754	311	0.0162666	455	0.0359741	505	0.0656184	505	0.0640185	505	0.0601635	505	0.164725	505	0.131569	505	0.136101	505	0.162282	505	0.394148	505	0.305454	505	0.547961	505	0.783944	505	0.0735022	505	0.24214	505	0.730236	505	0.594042	505	0.0359741	0.00601969	0.0656184	0.00618969	0.0640185	0.00612572	0.0601635	0.00591669	0.164725	0.00732134	0.131569	0.00667567	0.136101	0.00664956	0.162282	0.00770994	0.394148	0.00851535	0.305454	0.00776843	0.547961	0.00990416	0.783944	0.0176829	0.0735022	0.00607545	0.24214	0.00754768	0.730236	0.010754	0.9666	0.6171	0.7503	0.5441	0.8837	0.6042	0.9106	0.644	0.7173	0.4295	0.9577	0.6053	0.8237	0.4852	0.6965	0.3119	0.0604	0.2532	0.5117	0.5286	0.2204	0.2519	0.4319	0.2551	0.8533	0.616	0.8276	0.4235	0.0381	0.1725	non-barrier loci	non-barrier loci	non-barrier loci	non-barrier loci	non-barrier loci	non-barrier loci	non-barrier loci	non-barrier loci	non-barrier loci	non-barrier loci	non-barrier loci	non-barrier loci	non-barrier loci	non-barrier loci	non-barrier loci
Chromosome_X	scaffold_1	74170000	74220000	49986	0.006081	49970	0.00548	49963	0.005561	49946	0.005566	49964	0.005667	49966	0.005008	49970	0.005051	49984	0.005279	49937	0.004628	49918	0.003168	49953	0.003845	49862	0.002359	47932	0.002196	0.00512678	229	0.00526124	240	0.00547598	245	0.00528742	245	0.00590703	257	0.00639198	275	0.00579509	256	0.00767421	329	0.00725519	241	0.0065497	261	0.00923592	309	0.0191346	424	0.00538067	243	0.00692651	286	0.0106417	273	0.0168041	407	0.0295499	471	0.0767484	471	0.0596121	471	0.0708252	471	0.162663	471	0.134513	471	0.114088	471	0.17733	471	0.439587	471	0.269056	471	0.599462	471	0.821097	471	0.0799548	471	0.244101	471	0.775214	471	0.676149	471	0.0295499	0.00512678	0.0767484	0.00547598	0.0596121	0.00526124	0.0708252	0.00528742	0.162663	0.00639198	0.134513	0.00590703	0.114088	0.00579509	0.17733	0.00767421	0.439587	0.00725519	0.269056	0.0065497	0.599462	0.00923592	0.821097	0.0191346	0.0799548	0.00538067	0.244101	0.00692651	0.775214	0.0106417	0.9791	0.7	0.603	0.6062	0.9336	0.7005	0.7869	0.6889	0.6732	0.527	0.9506	0.6533	0.8491	0.5773	0.7812	0.2999	0.0504	0.4568	0.6987	0.6679	0.0955	0.223	0.3115	0.1179	0.8385	0.7073	0.8781	0.5279	0.0218	0.1507	non-barrier loci	non-barrier loci	non-barrier loci	non-barrier loci	non-barrier loci	non-barrier loci	non-barrier loci	non-barrier loci	non-barrier loci	non-barrier loci	non-barrier loci	non-barrier loci	non-barrier loci	non-barrier loci	non-barrier loci
Chromosome_X	scaffold_1	74180000	74230000	49994	0.006021	49978	0.005552	49937	0.005531	49934	0.005471	49962	0.005787	49915	0.004686	49975	0.005005	49979	0.005191	49951	0.00425	49966	0.003146	49977	0.004058	49870	0.002269	48458	0.002092	0.00534155	223	0.00553902	227	0.00569825	227	0.00579133	246	0.00641074	266	0.006415	255	0.00601658	249	0.00794482	316	0.00592605	207	0.00662291	250	0.0111186	309	0.0202432	409	0.0058024	236	0.00707146	289	0.0124094	279	0.0185014	391	0.0236231	456	0.0797034	456	0.0492696	456	0.089582	456	0.177628	456	0.165818	456	0.0951173	456	0.15997	456	0.413423	456	0.219241	456	0.681267	456	0.832283	456	0.0747684	456	0.220907	456	0.7831	456	0.705172	456	0.0236231	0.00534155	0.0797034	0.00569825	0.0492696	0.00553902	0.089582	0.00579133	0.177628	0.006415	0.165818	0.00641074	0.0951173	0.00601658	0.15997	0.00794482	0.413423	0.00592605	0.219241	0.00662291	0.681267	0.0111186	0.832283	0.0202432	0.0747684	0.0058024	0.220907	0.00707146	0.7831	0.0124094	0.9869	0.7617	0.4847	0.6432	0.9245	0.7264	0.6576	0.686	0.6399	0.5937	0.9619	0.6628	0.8967	0.6424	0.856	0.3353	0.0395	0.6564	0.8188	0.738	0.0301	0.1754	0.1882	0.0434	0.8558	0.7249	0.9382	0.5969	0.0137	0.1301	non-barrier loci	non-barrier loci	non-barrier loci	non-barrier loci	non-barrier loci	non-barrier loci	non-barrier loci	non-barrier loci	non-barrier loci	non-barrier loci	non-barrier loci	non-barrier loci	non-barrier loci	non-barrier loci	non-barrier loci
Chromosome_X	scaffold_1	74190000	74240000	49662	0.005869	49643	0.005577	49601	0.005447	49596	0.005433	49682	0.005844	49569	0.004618	49631	0.005006	49785	0.005526	49935	0.003958	49618	0.002978	49613	0.004269	49536	0.002123	48675	0.002201	0.00557536	219	0.00569889	230	0.00599761	221	0.00607326	243	0.00666915	269	0.00654129	240	0.00607357	235	0.0075876	290	0.00617927	206	0.00644586	243	0.0107464	272	0.0210458	393	0.00551151	218	0.00679965	269	0.0108132	225	0.0187187	347	0.0231285	446	0.104327	446	0.0643948	446	0.114975	446	0.188502	446	0.105141	446	0.118618	446	0.12972	446	0.443086	446	0.219801	446	0.714856	446	0.849737	446	0.073651	446	0.155364	446	0.799239	446	0.721829	446	0.0231285	0.00557536	0.104327	0.00599761	0.0643948	0.00569889	0.114975	0.00607326	0.188502	0.00654129	0.105141	0.00666915	0.118618	0.00607357	0.12972	0.0075876	0.443086	0.00617927	0.219801	0.00644586	0.714856	0.0107464	0.849737	0.0210458	0.073651	0.00551151	0.155364	0.00679965	0.799239	0.0108132	0.9913	0.7556	0.4097	0.614	0.8628	0.6678	0.5869	0.6137	0.6102	0.617	0.978	0.6072	0.932	0.6332	0.8376	0.3388	0.0321	0.7526	0.8812	0.7366	0.0135	0.1221	0.1211	0.0194	0.8709	0.6801	0.98	0.5782	0.016	0.1087	non-barrier loci	non-barrier loci	non-barrier loci	non-barrier loci	non-barrier loci	non-barrier loci	non-barrier loci	non-barrier loci	non-barrier loci	non-barrier loci	non-barrier loci	non-barrier loci	non-barrier loci	non-barrier loci	non-barrier loci
Chromosome_X	scaffold_1	74200000	74250000	49208	0.005493	48840	0.005433	48301	0.005806	48945	0.00551	48662	0.005752	48868	0.005124	48905	0.005291	48939	0.005262	48821	0.00627	48894	0.001765	48813	0.005158	48496	0.003096	47483	0.002477	0.00561077	289	0.00648381	309	0.00617624	283	0.00652705	315	0.00694606	346	0.00689707	317	0.00644572	309	0.00754521	365	0.00676295	271	0.00743788	335	0.0110295	366	0.0205424	494	0.00639178	305	0.00737762	355	0.011558	330	0.0188563	463	0.019026	563	0.0929611	563	0.0943389	563	0.0989846	563	0.176454	563	0.105709	563	0.0954383	563	0.155233	563	0.430256	563	0.229588	563	0.6763	563	0.843833	563	0.0617217	563	0.146063	563	0.732392	563	0.684095	563	0.019026	0.00561077	0.0929611	0.00617624	0.0943389	0.00648381	0.0989846	0.00652705	0.176454	0.00689707	0.105709	0.00694606	0.0954383	0.00644572	0.155233	0.00754521	0.430256	0.00676295	0.229588	0.00743788	0.6763	0.0110295	0.843833	0.0205424	0.0617217	0.00639178	0.146063	0.00737762	0.732392	0.011558	0.996	0.664	0.3645	0.4614	0.7394	0.4883	0.5606	0.4612	0.6121	0.5088	0.9877	0.4656	0.9277	0.5117	0.8053	0.3074	0.0371	0.664	0.8898	0.5969	0.0148	0.0939	0.1284	0.0167	0.8883	0.5677	0.9934	0.4993	0.0367	0.1025	non-barrier loci	non-barrier loci	non-barrier loci	non-barrier loci	non-barrier loci	non-barrier loci	non-barrier loci	non-barrier loci	non-barrier loci	non-barrier loci	non-barrier loci	non-barrier loci	non-barrier loci	non-barrier loci	non-barrier loci
Chromosome_X	scaffold_1	74210000	74260000	49161	0.005089	48837	0.005057	48473	0.005222	48938	0.005152	48704	0.004715	48874	0.004968	48964	0.004697	49000	0.00458	48828	0.00672	48883	0.001597	48867	0.00422	48700	0.002745	44279	0.003098	0.00563144	323	0.00647284	344	0.00638887	330	0.00647946	355	0.0070757	391	0.00682746	353	0.00646924	349	0.00794287	410	0.00683318	302	0.00747921	375	0.0106407	400	0.0202865	544	0.00644563	350	0.00750295	410	0.0114955	375	0.0183501	510	0.0176634	616	0.0981505	616	0.102661	616	0.0945963	616	0.175072	616	0.107305	616	0.0987741	616	0.199655	616	0.431841	616	0.219244	616	0.646004	616	0.842778	616	0.075944	616	0.138265	616	0.708862	616	0.673969	616	0.0176634	0.00563144	0.0981505	0.00638887	0.102661	0.00647284	0.0945963	0.00647946	0.175072	0.00682746	0.107305	0.0070757	0.0987741	0.00646924	0.199655	0.00794287	0.431841	0.00683318	0.219244	0.00747921	0.646004	0.0106407	0.842778	0.0202865	0.075944	0.00644563	0.138265	0.00750295	0.708862	0.0114955	0.997	0.5859	0.3574	0.3437	0.5069	0.3422	0.5781	0.3665	0.6691	0.4281	0.9923	0.3867	0.9122	0.4099	0.6645	0.2927	0.0363	0.4782	0.8747	0.4646	0.0624	0.1646	0.152	0.0182	0.8623	0.4672	0.9981	0.4205	0.1349	0.1796	non-barrier loci	non-barrier loci	non-barrier loci	non-barrier loci	non-barrier loci	non-barrier loci	non-barrier loci	non-barrier loci	non-barrier loci	non-barrier loci	non-barrier loci	non-barrier loci	non-barrier loci	non-barrier loci	non-barrier loci
Chromosome_X	scaffold_1	74220000	74270000	49227	0.005844	48824	0.005088	48498	0.005655	48920	0.005938	48714	0.005817	48884	0.005767	48973	0.005961	48997	0.006243	48817	0.008121	48852	0.001443	48856	0.004667	48694	0.004501	39639	0.003935	0.0065008	380	0.00746951	400	0.00725293	394	0.00724668	412	0.00785858	448	0.00757579	406	0.00728172	408	0.00824514	434	0.00786432	366	0.00853784	450	0.0102268	439	0.0208192	615	0.00703862	399	0.00794805	451	0.0109763	415	0.0178966	568	0.00964425	670	0.0958302	670	0.120068	670	0.100961	670	0.164963	670	0.111737	670	0.112658	670	0.204241	670	0.426675	670	0.216407	670	0.581727	670	0.824935	670	0.0797426	670	0.128284	670	0.649028	670	0.604153	670	0.00964425	0.0065008	0.0958302	0.00725293	0.120068	0.00746951	0.100961	0.00724668	0.164963	0.00757579	0.111737	0.00785858	0.112658	0.00728172	0.204241	0.00824514	0.426675	0.00786432	0.216407	0.00853784	0.581727	0.0102268	0.824935	0.0208192	0.0797426	0.00703862	0.128284	0.00794805	0.649028	0.0109763	0.9978	0.5268	0.4516	0.2867	0.3456	0.2419	0.634	0.3169	0.6966	0.3831	0.9893	0.3452	0.9043	0.3554	0.4943	0.2581	0.0325	0.3538	0.897	0.3302	0.1603	0.2104	0.2146	0.0284	0.8186	0.3578	0.9968	0.3577	0.2962	0.1682	non-barrier loci	non-barrier loci	non-barrier loci	non-barrier loci	non-barrier loci	non-barrier loci	non-barrier loci	non-barrier loci	non-barrier loci	non-barrier loci	non-barrier loci	non-barrier loci	non-barrier loci	non-barrier loci	non-barrier loci
Chromosome_X	scaffold_1	74230000	74280000	49218	0.005747	48810	0.004896	48483	0.005461	48905	0.006103	48705	0.005596	48864	0.005813	48961	0.005997	48997	0.006208	48796	0.007888	48794	0.001958	48832	0.00421	48681	0.00477	39050	0.004215	0.00623474	388	0.00739749	409	0.00702388	415	0.00706448	429	0.00752197	441	0.0072554	416	0.00705872	415	0.0078775	429	0.00814508	379	0.00847959	472	0.00915167	440	0.0202969	632	0.0070643	415	0.00788642	458	0.00989543	433	0.017563	588	0.0100846	706	0.0847985	706	0.148495	706	0.0985276	706	0.167084	706	0.110242	706	0.127728	706	0.221772	706	0.460876	706	0.221118	706	0.532287	706	0.819623	706	0.0941902	706	0.152909	706	0.583441	706	0.592321	706	0.0100846	0.00623474	0.0847985	0.00702388	0.148495	0.00739749	0.0985276	0.00706448	0.167084	0.0072554	0.110242	0.00752197	0.127728	0.00705872	0.221772	0.0078775	0.460876	0.00814508	0.221118	0.00847959	0.532287	0.00915167	0.819623	0.0202969	0.0941902	0.0070643	0.152909	0.00788642	0.583441	0.00989543	0.998	0.4902	0.5187	0.2495	0.2561	0.1991	0.6286	0.3099	0.6344	0.3734	0.9843	0.311	0.7969	0.3553	0.4095	0.2493	0.016	0.2278	0.9031	0.2797	0.2111	0.2642	0.2564	0.032	0.7072	0.3287	0.9946	0.3397	0.3512	0.1879	non-barrier loci	non-barrier loci	non-barrier loci	non-barrier loci	non-barrier loci	non-barrier loci	non-barrier loci	non-barrier loci	non-barrier loci	non-barrier loci	non-barrier loci	non-barrier loci	non-barrier loci	non-barrier loci	non-barrier loci
Chromosome_X	scaffold_1	74240000	74290000	49356	0.00665	49141	0.005777	48879	0.006134	49103	0.006818	49010	0.006257	49159	0.006363	49181	0.006566	49088	0.006535	49084	0.008085	48920	0.002872	49093	0.004641	49007	0.005141	38987	0.004059	0.00615875	367	0.00740779	397	0.00678483	400	0.00691581	409	0.00750238	426	0.0072019	399	0.00681932	388	0.00805147	417	0.00867211	374	0.00879137	466	0.0101826	441	0.0196759	604	0.00725458	414	0.00785224	441	0.0117971	468	0.0176294	569	0.0111974	696	0.0709039	696	0.149158	696	0.0906739	696	0.189997	696	0.125052	696	0.150213	696	0.230486	696	0.484653	696	0.216874	696	0.59	696	0.815765	696	0.104898	696	0.187598	696	0.636984	696	0.59835	696	0.0111974	0.00615875	0.0709039	0.00678483	0.149158	0.00740779	0.0906739	0.00691581	0.189997	0.0072019	0.125052	0.00750238	0.150213	0.00681932	0.230486	0.00805147	0.484653	0.00867211	0.216874	0.00879137	0.59	0.0101826	0.815765	0.0196759	0.104898	0.00725458	0.187598	0.00785224	0.636984	0.0117971	0.9993	0.4602	0.5638	0.2276	0.2018	0.1756	0.6181	0.2831	0.5342	0.3397	0.9675	0.2919	0.5312	0.3278	0.4058	0.2532	0.006	0.1216	0.8119	0.2001	0.1853	0.2627	0.2943	0.0346	0.6536	0.2975	0.9699	0.3329	0.3247	0.1909	non-barrier loci	non-barrier loci	non-barrier loci	non-barrier loci	non-barrier loci	non-barrier loci	non-barrier loci	non-barrier loci	non-barrier loci	non-barrier loci	non-barrier loci	non-barrier loci	non-barrier loci	non-barrier loci	non-barrier loci
Chromosome_X	scaffold_1	74250000	74300000	47751	0.006064	47664	0.006249	47588	0.005759	47637	0.006605	47516	0.006325	47387	0.006212	47503	0.00553	47598	0.00515	47433	0.005787	47161	0.002485	46847	0.005619	46625	0.001859	45059	0.003275	0.00634932	332	0.00743524	378	0.00704376	389	0.00703312	397	0.0078029	415	0.00734469	370	0.00705915	363	0.00818278	397	0.00944719	358	0.00903327	430	0.0100966	387	0.0201518	573	0.00724306	403	0.0078915	422	0.0109982	398	0.0167692	501	0.00795698	658	0.083093	658	0.148866	658	0.101298	658	0.219301	658	0.146689	658	0.199972	658	0.219543	658	0.525101	658	0.26803	658	0.621682	658	0.813552	658	0.115336	658	0.223539	658	0.677222	658	0.608569	658	0.00795698	0.00634932	0.083093	0.00704376	0.148866	0.00743524	0.101298	0.00703312	0.219301	0.00734469	0.146689	0.0078029	0.199972	0.00705915	0.219543	0.00818278	0.525101	0.00944719	0.26803	0.00903327	0.621682	0.0100966	0.813552	0.0201518	0.115336	0.00724306	0.223539	0.0078915	0.677222	0.0109982	0.9983	0.4715	0.4986	0.2388	0.2096	0.1944	0.5859	0.2902	0.4453	0.3457	0.9392	0.2796	0.272	0.3145	0.4816	0.2696	0.0028	0.0864	0.6384	0.1574	0.1004	0.2383	0.3169	0.0539	0.5818	0.2815	0.8735	0.3259	0.194	0.1741	non-barrier loci	non-barrier loci	non-barrier loci	non-barrier loci	non-barrier loci	non-barrier loci	non-barrier loci	non-barrier loci	non-barrier loci	non-barrier loci	non-barrier loci	non-barrier loci	non-barrier loci	non-barrier loci	non-barrier loci
Chromosome_X	scaffold_1	74260000	74310000	47756	0.006276	47673	0.006377	47601	0.00593	47640	0.006703	47561	0.006466	47689	0.006367	47727	0.005813	47558	0.005721	47752	0.005496	47597	0.00269	47549	0.006377	46749	0.002643	45337	0.003083	0.0065849	360	0.00767261	415	0.00736205	421	0.00750087	445	0.00807382	441	0.00781988	410	0.00776329	401	0.00801504	427	0.00963229	397	0.00995685	474	0.0103005	430	0.0200642	629	0.00747229	442	0.00808131	436	0.0109478	400	0.016501	535	0.00685623	707	0.10947	707	0.138995	707	0.11415	707	0.222509	707	0.176082	707	0.259627	707	0.187734	707	0.524931	707	0.341115	707	0.630201	707	0.808299	707	0.110285	707	0.275523	707	0.703705	707	0.59465	707	0.00685623	0.0065849	0.10947	0.00736205	0.138995	0.00767261	0.11415	0.00750087	0.222509	0.00781988	0.176082	0.00807382	0.259627	0.00776329	0.187734	0.00801504	0.524931	0.00963229	0.341115	0.00995685	0.630201	0.0103005	0.808299	0.0200642	0.110285	0.00747229	0.275523	0.00808131	0.703705	0.0109478	0.9974	0.3872	0.3106	0.1882	0.3068	0.1711	0.4935	0.2199	0.4015	0.2765	0.867	0.2085	0.1104	0.2176	0.6494	0.2272	0.0024	0.0532	0.4265	0.0887	0.0572	0.1815	0.3435	0.0618	0.5319	0.2271	0.7512	0.3109	0.1057	0.1299	non-barrier loci	non-barrier loci	non-barrier loci	non-barrier loci	non-barrier loci	non-barrier loci	non-barrier loci	non-barrier loci	non-barrier loci	non-barrier loci	non-barrier loci	non-barrier loci	non-barrier loci	non-barrier loci	non-barrier loci
Chromosome_X	scaffold_1	74270000	74320000	48169	0.00653	48251	0.006678	48166	0.005971	48234	0.006871	48149	0.006586	48234	0.006209	48277	0.006367	48157	0.006247	48367	0.005808	48221	0.00264	48147	0.006462	47680	0.003236	45392	0.002918	0.00671463	370	0.00750787	415	0.00748664	420	0.00770368	454	0.00829987	440	0.00791482	411	0.00785148	406	0.00813422	437	0.00959007	398	0.0101864	475	0.0103118	433	0.0192208	602	0.00786043	457	0.00830623	442	0.0113215	412	0.0160531	507	0.0250527	706	0.133769	706	0.110527	706	0.127979	706	0.208425	706	0.191967	706	0.26851	706	0.15741	706	0.513541	706	0.33815	706	0.638962	706	0.802631	706	0.127497	706	0.290032	706	0.712923	706	0.60175	706	0.0250527	0.00671463	0.133769	0.00748664	0.110527	0.00750787	0.127979	0.00770368	0.208425	0.00791482	0.191967	0.00829987	0.26851	0.00785148	0.15741	0.00813422	0.513541	0.00959007	0.33815	0.0101864	0.638962	0.0103118	0.802631	0.0192208	0.127497	0.00786043	0.290032	0.00830623	0.712923	0.0113215	0.9928	0.2646	0.1377	0.1084	0.4936	0.1338	0.3608	0.1249	0.3784	0.1781	0.7557	0.1397	0.0481	0.1051	0.7396	0.1853	0.0021	0.0304	0.243	0.0426	0.0685	0.1475	0.3633	0.0588	0.4743	0.1451	0.6602	0.243	0.1031	0.1187	non-barrier loci	non-barrier loci	non-barrier loci	non-barrier loci	non-barrier loci	non-barrier loci	non-barrier loci	non-barrier loci	barrier loci	non-barrier loci	non-barrier loci	non-barrier loci	non-barrier loci	non-barrier loci	non-barrier loci
Chromosome_X	scaffold_1	74280000	74330000	48169	0.006956	48252	0.007029	48169	0.00646	48236	0.006949	48151	0.006984	48238	0.006279	48281	0.006579	48158	0.006536	48378	0.006408	48231	0.002331	48161	0.006693	48064	0.00308	45441	0.002725	0.007585	398	0.0078815	433	0.00806375	423	0.00843739	462	0.00889756	443	0.00854482	424	0.0088767	433	0.00884809	461	0.0104311	415	0.0110577	502	0.0111177	449	0.0197682	603	0.0084792	470	0.00833437	439	0.0123624	439	0.0163037	504	0.0335764	675	0.174538	675	0.0844508	675	0.153788	675	0.224003	675	0.224464	675	0.313223	675	0.164436	675	0.502853	675	0.350457	675	0.606023	675	0.80992	675	0.138322	675	0.274343	675	0.695257	675	0.58669	675	0.0335764	0.007585	0.174538	0.00806375	0.0844508	0.0078815	0.153788	0.00843739	0.224003	0.00854482	0.224464	0.00889756	0.313223	0.0088767	0.164436	0.00884809	0.502853	0.0104311	0.350457	0.0110577	0.606023	0.0111177	0.80992	0.0197682	0.138322	0.0084792	0.274343	0.00833437	0.695257	0.0123624	0.9784	0.1989	0.0475	0.0753	0.6795	0.1331	0.24	0.0812	0.3342	0.1269	0.6195	0.1085	0.0262	0.0572	0.7102	0.1626	0.0035	0.0349	0.1756	0.0238	0.0884	0.1227	0.3526	0.0738	0.405	0.1063	0.6052	0.208	0.1159	0.0815	non-barrier loci	non-barrier loci	non-barrier loci	non-barrier loci	non-barrier loci	non-barrier loci	non-barrier loci	non-barrier loci	barrier loci	non-barrier loci	non-barrier loci	non-barrier loci	non-barrier loci	non-barrier loci	non-barrier loci
Chromosome_X	scaffold_1	74290000	74340000	48043	0.00605	47931	0.006112	47800	0.006084	48050	0.006135	47865	0.006319	47976	0.005642	48068	0.005865	48087	0.006039	48085	0.006356	48115	0.002009	47912	0.005715	47728	0.003175	45675	0.002257	0.00776049	417	0.00794529	444	0.00861553	442	0.00894122	489	0.0089989	434	0.00912097	434	0.00970089	478	0.00901998	461	0.0103223	413	0.0113638	511	0.0112625	456	0.019875	606	0.00894363	499	0.00900535	468	0.0122219	455	0.0169482	515	0.0377565	707	0.207689	707	0.0721538	707	0.183868	707	0.259805	707	0.239237	707	0.324345	707	0.207162	707	0.494402	707	0.369717	707	0.594851	707	0.807801	707	0.148642	707	0.291653	707	0.670259	707	0.58825	707	0.0377565	0.00776049	0.207689	0.00861553	0.0721538	0.00794529	0.183868	0.00894122	0.259805	0.00912097	0.239237	0.0089989	0.324345	0.00970089	0.207162	0.00901998	0.494402	0.0103223	0.369717	0.0113638	0.594851	0.0112625	0.807801	0.019875	0.148642	0.00894363	0.291653	0.00900535	0.670259	0.0122219	0.9462	0.1831	0.0165	0.0518	0.7672	0.1439	0.1349	0.0579	0.2067	0.0869	0.4977	0.097	0.0201	0.0373	0.5835	0.1395	0.007	0.0399	0.2063	0.0217	0.1221	0.1114	0.3238	0.0735	0.3123	0.0811	0.651	0.1799	0.1794	0.0615	non-barrier loci	non-barrier loci	non-barrier loci	non-barrier loci	non-barrier loci	non-barrier loci	barrier loci	non-barrier loci	barrier loci	non-barrier loci	non-barrier loci	non-barrier loci	non-barrier loci	non-barrier loci	non-barrier loci
Chromosome_X	scaffold_1	74300000	74350000	49984	0.006142	49956	0.006326	49962	0.006246	49981	0.006091	49982	0.00698	49870	0.005255	49904	0.005001	49966	0.00559	49956	0.006321	49959	0.003323	49204	0.005401	49562	0.002593	49100	0.001951	0.0069872	418	0.00729418	427	0.00829071	441	0.00851437	486	0.00859218	421	0.00891518	436	0.00909605	477	0.00859629	464	0.00922993	410	0.010614	509	0.0106364	459	0.0193051	618	0.0082568	487	0.00836143	464	0.0119355	482	0.0176455	542	0.040359	738	0.240225	738	0.0922431	738	0.216638	738	0.29714	738	0.26902	738	0.337852	738	0.231895	738	0.465427	738	0.363693	738	0.596612	738	0.81845	738	0.168237	738	0.287032	738	0.655186	738	0.624222	738	0.040359	0.0069872	0.240225	0.00829071	0.0922431	0.00729418	0.216638	0.00851437	0.29714	0.00891518	0.26902	0.00859218	0.337852	0.00909605	0.231895	0.00859629	0.465427	0.00922993	0.363693	0.010614	0.596612	0.0106364	0.81845	0.0193051	0.168237	0.0082568	0.287032	0.00836143	0.655186	0.0119355	0.9452	0.2055	0.0058	0.0378	0.7407	0.1553	0.0745	0.042	0.0759	0.0593	0.3459	0.0955	0.0151	0.0277	0.3978	0.1221	0.0094	0.0424	0.2156	0.0258	0.1811	0.1006	0.3128	0.0678	0.235	0.0721	0.7084	0.1912	0.3255	0.0512	non-barrier loci	barrier loci	non-barrier loci	non-barrier loci	non-barrier loci	non-barrier loci	barrier loci	non-barrier loci	barrier loci	non-barrier loci	non-barrier loci	non-barrier loci	non-barrier loci	non-barrier loci	non-barrier loci
Chromosome_X	scaffold_1	74310000	74360000	49981	0.0067	49952	0.006955	49777	0.006975	49982	0.00656	49892	0.007546	49562	0.005763	49619	0.005565	49945	0.005635	49622	0.006678	49527	0.00309	48445	0.005452	49204	0.002493	48546	0.001935	0.00676715	410	0.00743026	420	0.00861377	447	0.00891801	482	0.00884662	420	0.00932894	424	0.00909768	479	0.00891945	471	0.00944103	410	0.010261	503	0.0111624	477	0.0196871	613	0.00876483	494	0.00852144	476	0.0124427	529	0.0181336	533	0.0443454	760	0.263911	760	0.101223	760	0.258346	760	0.361151	760	0.287742	760	0.317637	760	0.245022	760	0.452943	760	0.33098	760	0.569487	760	0.814063	760	0.190285	760	0.250439	760	0.593363	760	0.636466	760	0.0443454	0.00676715	0.263911	0.00861377	0.101223	0.00743026	0.258346	0.00891801	0.361151	0.00932894	0.287742	0.00884662	0.317637	0.00909768	0.245022	0.00891945	0.452943	0.00944103	0.33098	0.010261	0.569487	0.0111624	0.814063	0.0196871	0.190285	0.00876483	0.250439	0.00852144	0.593363	0.0124427	0.9404	0.3359	0.002	0.0388	0.5244	0.1988	0.0409	0.0489	0.0181	0.0496	0.2245	0.1218	0.0153	0.0336	0.2485	0.133	0.0148	0.0626	0.2009	0.0447	0.1693	0.0735	0.3218	0.083	0.1853	0.0822	0.704	0.1997	0.3839	0.0398	non-barrier loci	barrier loci	non-barrier loci	barrier loci	barrier loci	non-barrier loci	barrier loci	non-barrier loci	non-barrier loci	non-barrier loci	non-barrier loci	non-barrier loci	non-barrier loci	non-barrier loci	non-barrier loci
Chromosome_X	scaffold_1	74320000	74370000	49503	0.006581	49388	0.006794	49188	0.006941	49396	0.006548	49288	0.007419	49016	0.006006	49086	0.005593	49351	0.005024	49009	0.006871	48909	0.003109	47847	0.005259	48285	0.002175	47989	0.002238	0.00632661	370	0.00734941	389	0.00840213	420	0.00861004	440	0.00843055	372	0.0094464	394	0.00920466	455	0.00888992	448	0.0095506	387	0.00996243	464	0.0117262	465	0.019364	584	0.00860188	465	0.00829077	444	0.0128286	519	0.0179225	500	0.0394367	735	0.283136	735	0.134405	735	0.280203	735	0.432837	735	0.33419	735	0.339951	735	0.278047	735	0.465205	735	0.368406	735	0.558263	735	0.805784	735	0.199127	735	0.266204	735	0.577149	735	0.644631	735	0.0394367	0.00632661	0.283136	0.00840213	0.134405	0.00734941	0.280203	0.00861004	0.432837	0.0094464	0.33419	0.00843055	0.339951	0.00920466	0.278047	0.00888992	0.465205	0.0095506	0.368406	0.00996243	0.558263	0.0117262	0.805784	0.019364	0.199127	0.00860188	0.266204	0.00829077	0.577149	0.0128286	0.932	0.5487	0.0006	0.0563	0.2268	0.264	0.0216	0.0798	0.0029	0.0591	0.1173	0.1709	0.016	0.0566	0.1793	0.1663	0.0234	0.0992	0.1685	0.0903	0.1478	0.0652	0.3343	0.0944	0.1541	0.1241	0.7271	0.2807	0.4266	0.0375	non-barrier loci	non-barrier loci	non-barrier loci	non-barrier loci	non-barrier loci	non-barrier loci	non-barrier loci	non-barrier loci	non-barrier loci	non-barrier loci	non-barrier loci	non-barrier loci	non-barrier loci	non-barrier loci	non-barrier loci
Chromosome_X	scaffold_1	74330000	74380000	49505	0.006104	49394	0.006067	49195	0.006191	49394	0.00621	49285	0.006645	49011	0.005884	49083	0.005443	49362	0.004642	49028	0.006182	48898	0.002862	47835	0.004741	47897	0.001701	47993	0.002556	0.00537008	307	0.00679179	332	0.00777544	381	0.00777838	393	0.00783497	334	0.0088843	350	0.00837195	416	0.00817509	396	0.00864547	362	0.00924625	416	0.0122018	444	0.0191179	570	0.00755345	413	0.00812537	430	0.0129887	495	0.0178398	469	0.0484475	739	0.296595	739	0.191798	739	0.293938	739	0.476057	739	0.351971	739	0.330074	739	0.307568	739	0.438055	739	0.390052	739	0.640797	739	0.803504	739	0.202137	739	0.283143	739	0.638178	739	0.693607	739	0.0484475	0.00537008	0.296595	0.00777544	0.191798	0.00679179	0.293938	0.00777838	0.476057	0.0088843	0.351971	0.00783497	0.330074	0.00837195	0.307568	0.00817509	0.438055	0.00864547	0.390052	0.00924625	0.640797	0.0122018	0.803504	0.0191179	0.202137	0.00755345	0.283143	0.00812537	0.638178	0.0129887	0.9045	0.7068	0.0004	0.0996	0.0899	0.3159	0.0131	0.1206	0.0006	0.0875	0.0668	0.2385	0.0186	0.094	0.123	0.204	0.0325	0.1396	0.1324	0.1398	0.1247	0.0482	0.3573	0.0898	0.1367	0.1686	0.7522	0.3311	0.5034	0.0354	non-barrier loci	non-barrier loci	non-barrier loci	non-barrier loci	non-barrier loci	non-barrier loci	non-barrier loci	non-barrier loci	non-barrier loci	non-barrier loci	non-barrier loci	non-barrier loci	non-barrier loci	non-barrier loci	non-barrier loci
Chromosome_X	scaffold_1	74340000	74390000	49497	0.005938	49389	0.006054	49167	0.005758	49387	0.006127	49271	0.006246	48990	0.005888	49082	0.005352	49358	0.004604	49024	0.005655	48896	0.002581	47826	0.00485	47890	0.001674	47665	0.003069	0.00483362	250	0.00650752	275	0.00708974	317	0.00724042	325	0.0072759	281	0.00798506	279	0.00731109	327	0.0077632	348	0.0078292	312	0.00845652	348	0.0111977	377	0.0194191	523	0.00706363	346	0.00707787	344	0.0118304	422	0.017283	400	0.0542454	657	0.307206	657	0.238222	657	0.307148	657	0.501256	657	0.377982	657	0.317114	657	0.309397	657	0.407922	657	0.387801	657	0.612118	657	0.810788	657	0.201345	657	0.253815	657	0.577631	657	0.722106	657	0.0542454	0.00483362	0.307206	0.00708974	0.238222	0.00650752	0.307148	0.00724042	0.501256	0.00798506	0.377982	0.0072759	0.317114	0.00731109	0.309397	0.0077632	0.407922	0.0078292	0.387801	0.00845652	0.612118	0.0111977	0.810788	0.0194191	0.201345	0.00706363	0.253815	0.00707787	0.577631	0.0118304	0.8206	0.8005	0.0011	0.2139	0.0351	0.383	0.0188	0.2331	0.0006	0.2005	0.0471	0.3636	0.0226	0.1989	0.1007	0.2821	0.0555	0.2304	0.0913	0.2056	0.0757	0.0471	0.3532	0.0788	0.1357	0.2559	0.7326	0.4368	0.497	0.0486	non-barrier loci	non-barrier loci	non-barrier loci	non-barrier loci	non-barrier loci	non-barrier loci	non-barrier loci	non-barrier loci	non-barrier loci	non-barrier loci	non-barrier loci	non-barrier loci	non-barrier loci	non-barrier loci	non-barrier loci
Chromosome_X	scaffold_1	74350000	74400000	48030	0.003996	47916	0.00471	47964	0.005126	47838	0.005145	47930	0.005302	47859	0.003926	48269	0.002879	47929	0.005505	47979	0.005224	47478	0.004594	48232	0.005605	48140	0.004581	45028	0.004734	0.00515649	263	0.00655091	276	0.00651204	302	0.00684891	317	0.00714619	281	0.0068393	251	0.00695365	309	0.00761038	324	0.00800326	320	0.00872158	362	0.0120372	383	0.0198327	517	0.00737805	356	0.00729474	343	0.0121916	444	0.0173356	389	0.0733751	642	0.277381	642	0.239849	642	0.275336	642	0.477386	642	0.362227	642	0.289352	642	0.314721	642	0.403459	642	0.381244	642	0.628893	642	0.812715	642	0.20183	642	0.242415	642	0.551592	642	0.742992	642	0.0733751	0.00515649	0.277381	0.00651204	0.239849	0.00655091	0.275336	0.00684891	0.477386	0.0068393	0.362227	0.00714619	0.289352	0.00695365	0.314721	0.00761038	0.403459	0.00800326	0.381244	0.00872158	0.628893	0.0120372	0.812715	0.0198327	0.20183	0.00737805	0.242415	0.00729474	0.551592	0.0121916	0.6396	0.8188	0.0025	0.3828	0.0173	0.4494	0.0334	0.3896	0.0008	0.4547	0.0705	0.4853	0.0367	0.3809	0.0812	0.3614	0.0757	0.2841	0.1071	0.3107	0.0416	0.0422	0.3094	0.0708	0.1693	0.3629	0.7988	0.5537	0.462	0.0726	non-barrier loci	non-barrier loci	non-barrier loci	non-barrier loci	non-barrier loci	non-barrier loci	non-barrier loci	non-barrier loci	non-barrier loci	non-barrier loci	barrier loci	non-barrier loci	non-barrier loci	non-barrier loci	non-barrier loci
Chromosome_X	scaffold_1	74360000	74410000	48033	0.004074	47917	0.004377	47968	0.005007	47837	0.005333	47936	0.005311	47865	0.003828	48272	0.003155	47938	0.005554	47987	0.005617	47482	0.004345	48235	0.005205	48152	0.004524	45163	0.004552	0.00542607	283	0.00637335	290	0.00585061	305	0.00593119	320	0.00635814	281	0.00593917	253	0.00623253	307	0.0071943	326	0.00787709	324	0.00812503	359	0.0116929	373	0.0199662	543	0.00682457	359	0.0067421	337	0.0115812	417	0.0159278	381	0.0854077	646	0.212275	646	0.250415	646	0.186637	646	0.387075	646	0.324996	646	0.251916	646	0.316449	646	0.405036	646	0.393805	646	0.65974	646	0.821035	646	0.166938	646	0.250391	646	0.623244	646	0.740999	646	0.0854077	0.00542607	0.212275	0.00585061	0.250415	0.00637335	0.186637	0.00593119	0.387075	0.00593917	0.324996	0.00635814	0.251916	0.00623253	0.316449	0.0071943	0.405036	0.00787709	0.393805	0.00812503	0.65974	0.0116929	0.821035	0.0199662	0.166938	0.00682457	0.250391	0.0067421	0.623244	0.0115812	0.482	0.7802	0.0094	0.577	0.0176	0.4967	0.0833	0.5458	0.008	0.7367	0.1507	0.607	0.0935	0.5875	0.0797	0.4446	0.0445	0.267	0.1184	0.3555	0.0455	0.063	0.2312	0.0563	0.2505	0.4037	0.8808	0.6586	0.4648	0.0988	non-barrier loci	non-barrier loci	non-barrier loci	non-barrier loci	non-barrier loci	non-barrier loci	non-barrier loci	non-barrier loci	non-barrier loci	non-barrier loci	non-barrier loci	non-barrier loci	non-barrier loci	non-barrier loci	non-barrier loci
Chromosome_X	scaffold_1	74370000	74420000	48178	0.004998	47922	0.005145	48130	0.005753	48207	0.006075	48092	0.005851	48015	0.004266	48241	0.003766	48180	0.006191	48171	0.006022	47834	0.004164	48235	0.005586	48135	0.004418	46184	0.003373	0.00528474	265	0.00596964	270	0.00544364	286	0.00569907	316	0.00609562	282	0.00524451	233	0.00558173	280	0.00674025	302	0.00827313	313	0.00766538	337	0.0114956	363	0.01958	511	0.00623934	335	0.00628032	322	0.0114911	397	0.0162009	371	0.0968673	610	0.180164	610	0.244141	610	0.164763	610	0.309732	610	0.258162	610	0.213991	610	0.328121	610	0.473188	610	0.362475	610	0.671073	610	0.836245	610	0.132107	610	0.199906	610	0.647998	610	0.752765	610	0.0968673	0.00528474	0.180164	0.00544364	0.244141	0.00596964	0.164763	0.00569907	0.309732	0.00524451	0.258162	0.00609562	0.213991	0.00558173	0.328121	0.00674025	0.473188	0.00827313	0.362475	0.00766538	0.671073	0.0114956	0.836245	0.01958	0.132107	0.00623934	0.199906	0.00628032	0.647998	0.0114911	0.405	0.7748	0.042	0.7355	0.0247	0.5722	0.2091	0.7086	0.0659	0.9015	0.3271	0.7015	0.2249	0.756	0.0817	0.566	0.0157	0.2375	0.1106	0.3576	0.0376	0.0843	0.1593	0.0453	0.3536	0.4711	0.9248	0.7142	0.3704	0.1231	non-barrier loci	non-barrier loci	non-barrier loci	non-barrier loci	non-barrier loci	non-barrier loci	non-barrier loci	non-barrier loci	non-barrier loci	non-barrier loci	non-barrier loci	non-barrier loci	non-barrier loci	non-barrier loci	non-barrier loci
Chromosome_X	scaffold_1	74380000	74430000	48341	0.005706	47988	0.005959	48182	0.006756	48257	0.006648	48149	0.006793	48185	0.004751	48293	0.004222	48213	0.006525	48198	0.006932	48103	0.003898	48264	0.006041	48152	0.004757	46692	0.00277	0.00499692	237	0.00570464	253	0.00497713	253	0.0051996	278	0.00577248	258	0.00461193	197	0.00493607	233	0.00628828	266	0.00817474	262	0.0081374	305	0.00991001	298	0.0200491	446	0.00631534	316	0.00606074	277	0.0108369	345	0.0143423	300	0.0847535	529	0.133346	529	0.202788	529	0.131295	529	0.239166	529	0.218437	529	0.161572	529	0.305609	529	0.529513	529	0.393687	529	0.632873	529	0.857894	529	0.124678	529	0.183816	529	0.615047	529	0.742642	529	0.0847535	0.00499692	0.133346	0.00497713	0.202788	0.00570464	0.131295	0.0051996	0.239166	0.00461193	0.218437	0.00577248	0.161572	0.00493607	0.305609	0.00628828	0.529513	0.00817474	0.393687	0.0081374	0.632873	0.00991001	0.857894	0.0200491	0.124678	0.00631534	0.183816	0.00606074	0.615047	0.0108369	0.4623	0.8128	0.1353	0.8268	0.0437	0.6621	0.408	0.8213	0.2272	0.9451	0.5704	0.8076	0.4328	0.8639	0.1058	0.7016	0.0026	0.2345	0.1018	0.4492	0.0409	0.177	0.1047	0.0503	0.4571	0.5822	0.9554	0.8157	0.2583	0.19	non-barrier loci	non-barrier loci	non-barrier loci	non-barrier loci	non-barrier loci	non-barrier loci	non-barrier loci	non-barrier loci	non-barrier loci	non-barrier loci	non-barrier loci	non-barrier loci	non-barrier loci	non-barrier loci	non-barrier loci
Chromosome_X	scaffold_1	74390000	74440000	49642	0.006049	49508	0.006264	49543	0.006604	49546	0.006433	49504	0.007082	49500	0.005266	49576	0.0047	49572	0.006227	49513	0.006655	49561	0.003595	49599	0.006244	49516	0.003555	49104	0.002299	0.00473134	236	0.00532595	251	0.00468672	248	0.00477006	271	0.00562798	265	0.00459954	215	0.00473716	241	0.00560556	258	0.00790251	261	0.0076977	307	0.00962062	306	0.0199289	462	0.00576923	305	0.00589524	288	0.0105762	344	0.0134174	306	0.0749869	537	0.116762	537	0.183273	537	0.110271	537	0.218057	537	0.210584	537	0.148762	537	0.276799	537	0.558643	537	0.386893	537	0.66017	537	0.862393	537	0.132902	537	0.188009	537	0.666099	537	0.721158	537	0.0749869	0.00473134	0.116762	0.00468672	0.183273	0.00532595	0.110271	0.00477006	0.218057	0.00459954	0.210584	0.00562798	0.148762	0.00473716	0.276799	0.00560556	0.558643	0.00790251	0.386893	0.0076977	0.66017	0.00962062	0.862393	0.0199289	0.132902	0.00576923	0.188009	0.00589524	0.666099	0.0105762	0.6081	0.9026	0.2366	0.9022	0.1331	0.7913	0.4611	0.9049	0.3474	0.9573	0.7625	0.8721	0.6752	0.9247	0.184	0.8338	0.0002	0.2466	0.1474	0.5608	0.038	0.3628	0.0654	0.0718	0.5188	0.7108	0.9874	0.8787	0.1862	0.2701	non-barrier loci	non-barrier loci	non-barrier loci	non-barrier loci	non-barrier loci	non-barrier loci	non-barrier loci	non-barrier loci	non-barrier loci	non-barrier loci	non-barrier loci	non-barrier loci	non-barrier loci	non-barrier loci	non-barrier loci
Chromosome_X	scaffold_1	74400000	74450000	44571	0.004129	44175	0.00413	43979	0.004389	44233	0.003896	44125	0.004114	44064	0.003581	44299	0.003723	44579	0.004027	44626	0.00388	44591	0.001955	43883	0.004302	41733	0.002453	41665	0.003519	0.0044411	197	0.00508463	230	0.00457056	223	0.00453622	235	0.00497001	224	0.00493311	208	0.00469828	228	0.00524556	241	0.00789838	225	0.00646651	251	0.00840865	272	0.0190934	413	0.00536296	268	0.00526742	247	0.00982064	273	0.0117562	262	0.0607499	476	0.0997281	476	0.134795	476	0.095991	476	0.223122	476	0.166644	476	0.12668	476	0.228934	476	0.622008	476	0.357992	476	0.647233	476	0.864188	476	0.11283	476	0.162463	476	0.722641	476	0.675068	476	0.0607499	0.0044411	0.0997281	0.00457056	0.134795	0.00508463	0.095991	0.00453622	0.223122	0.00493311	0.166644	0.00497001	0.12668	0.00469828	0.228934	0.00524556	0.622008	0.00789838	0.357992	0.00646651	0.647233	0.00840865	0.864188	0.0190934	0.11283	0.00536296	0.162463	0.00526742	0.722641	0.00982064	0.7911	0.954	0.3196	0.9337	0.2485	0.8591	0.523	0.944	0.3448	0.9462	0.8743	0.9057	0.8203	0.9532	0.402	0.9072	0.0001	0.3289	0.1931	0.6614	0.0236	0.5972	0.0466	0.1012	0.5453	0.809	0.991	0.9085	0.0865	0.3475	non-barrier loci	non-barrier loci	non-barrier loci	non-barrier loci	non-barrier loci	non-barrier loci	non-barrier loci	non-barrier loci	non-barrier loci	non-barrier loci	non-barrier loci	non-barrier loci	non-barrier loci	non-barrier loci	non-barrier loci
Chromosome_X	scaffold_1	74410000	74460000	44566	0.003682	44178	0.00413	43983	0.004067	44233	0.00374	44172	0.004213	44071	0.003793	44310	0.003174	44584	0.003709	44626	0.003134	44596	0.002681	43899	0.004744	41722	0.002697	43080	0.003421	0.00377718	173	0.00443538	224	0.00407184	199	0.00407014	212	0.00507635	240	0.00489757	217	0.0041439	212	0.00484869	248	0.007459	208	0.00630256	258	0.00745548	247	0.0184578	393	0.00449823	240	0.00518578	258	0.00955505	282	0.0122987	274	0.0467446	455	0.109176	455	0.103956	455	0.125379	455	0.240557	455	0.150312	455	0.106959	455	0.173694	455	0.6853	455	0.303598	455	0.702767	455	0.878084	455	0.0993418	455	0.129357	455	0.753387	455	0.695388	455	0.0467446	0.00377718	0.109176	0.00407184	0.103956	0.00443538	0.125379	0.00407014	0.240557	0.00489757	0.150312	0.00507635	0.106959	0.0041439	0.173694	0.00484869	0.6853	0.007459	0.303598	0.00630256	0.702767	0.00745548	0.878084	0.0184578	0.0993418	0.00449823	0.129357	0.00518578	0.753387	0.00955505	0.9077	0.9697	0.353	0.9404	0.3342	0.8909	0.5569	0.954	0.2978	0.9084	0.917	0.9077	0.8708	0.9659	0.72	0.9277	0	0.4296	0.3456	0.8098	0.013	0.7567	0.0379	0.1652	0.602	0.8885	0.978	0.9052	0.0228	0.4504	non-barrier loci	non-barrier loci	non-barrier loci	non-barrier loci	non-barrier loci	non-barrier loci	non-barrier loci	non-barrier loci	non-barrier loci	non-barrier loci	non-barrier loci	non-barrier loci	non-barrier loci	non-barrier loci	non-barrier loci
Chromosome_X	scaffold_1	74420000	74470000	46743	0.003653	46546	0.004381	46289	0.004235	46224	0.00386	46489	0.004726	46260	0.003973	46658	0.003072	46693	0.003876	46767	0.003476	46547	0.003301	46271	0.005179	44050	0.003037	44558	0.004377	0.00414298	203	0.00499102	266	0.00464638	243	0.00455192	246	0.00548006	271	0.0055189	263	0.00448074	243	0.00523803	282	0.00678651	223	0.00661971	287	0.0072347	257	0.0188173	432	0.00490638	281	0.00577443	290	0.00959465	283	0.0130672	315	0.038394	484	0.0966136	484	0.14347	484	0.0970592	484	0.241759	484	0.152273	484	0.115103	484	0.125954	484	0.604673	484	0.328422	484	0.699228	484	0.872351	484	0.107063	484	0.226217	484	0.798209	484	0.681724	484	0.038394	0.00414298	0.0966136	0.00464638	0.14347	0.00499102	0.0970592	0.00455192	0.241759	0.0055189	0.152273	0.00548006	0.115103	0.00448074	0.125954	0.00523803	0.604673	0.00678651	0.328422	0.00661971	0.699228	0.0072347	0.872351	0.0188173	0.107063	0.00490638	0.226217	0.00577443	0.798209	0.00959465	0.9512	0.9637	0.359	0.9161	0.4228	0.8731	0.5844	0.9346	0.34	0.838	0.8886	0.8533	0.8785	0.9513	0.9241	0.8932	0.0001	0.5066	0.5041	0.8375	0.0205	0.8399	0.0414	0.2083	0.6837	0.8899	0.9453	0.8886	0.011	0.517	non-barrier loci	non-barrier loci	non-barrier loci	non-barrier loci	non-barrier loci	non-barrier loci	non-barrier loci	non-barrier loci	non-barrier loci	non-barrier loci	non-barrier loci	non-barrier loci	non-barrier loci	non-barrier loci	non-barrier loci
Chromosome_X	scaffold_1	74430000	74480000	47847	0.003766	47750	0.004621	47609	0.004084	47488	0.003985	47823	0.004798	47372	0.003937	47902	0.003113	48020	0.004165	48067	0.003596	47595	0.003745	47559	0.004824	48355	0.003159	45875	0.003926	0.00464568	274	0.00514708	329	0.0048592	300	0.00488005	308	0.00609994	334	0.00598667	341	0.00482871	303	0.00572131	359	0.00688851	282	0.00592278	332	0.0072031	326	0.018341	505	0.00495099	331	0.00622909	341	0.00866624	305	0.0146187	413	0.0363316	547	0.0935329	547	0.118766	547	0.085101	547	0.201997	547	0.203558	547	0.114812	547	0.107933	547	0.542137	547	0.264371	547	0.650416	547	0.864119	547	0.0921104	547	0.272164	547	0.804279	547	0.681579	547	0.0363316	0.00464568	0.0935329	0.0048592	0.118766	0.00514708	0.085101	0.00488005	0.201997	0.00598667	0.203558	0.00609994	0.114812	0.00482871	0.107933	0.00572131	0.542137	0.00688851	0.264371	0.00592278	0.650416	0.0072031	0.864119	0.018341	0.0921104	0.00495099	0.272164	0.00622909	0.804279	0.00866624	0.9456	0.9099	0.3453	0.8364	0.4436	0.7959	0.6471	0.8666	0.4396	0.7325	0.7383	0.7174	0.8591	0.8949	0.9568	0.789	0.0004	0.5434	0.6096	0.7759	0.0458	0.8289	0.0641	0.2114	0.7454	0.8537	0.837	0.8001	0.01	0.543	non-barrier loci	non-barrier loci	non-barrier loci	non-barrier loci	non-barrier loci	non-barrier loci	non-barrier loci	non-barrier loci	non-barrier loci	non-barrier loci	non-barrier loci	non-barrier loci	non-barrier loci	non-barrier loci	non-barrier loci
Chromosome_X	scaffold_1	74440000	74490000	48372	0.004052	48366	0.004873	48385	0.00488	48273	0.004816	48406	0.005243	48308	0.003689	48645	0.003253	48323	0.004929	48422	0.004745	47887	0.004406	48544	0.004971	48537	0.003891	45349	0.004495	0.00531525	341	0.0059237	402	0.00564777	364	0.00567739	372	0.00677331	382	0.00658933	401	0.00569589	367	0.00659734	433	0.00698007	332	0.00706438	398	0.00763903	394	0.0182719	557	0.00562757	391	0.00636171	361	0.00937753	344	0.0158307	488	0.0492916	570	0.105995	570	0.0965605	570	0.0864967	570	0.173231	570	0.26028	570	0.130817	570	0.123045	570	0.461815	570	0.26974	570	0.5661	570	0.847615	570	0.0751478	570	0.267943	570	0.769626	570	0.669529	570	0.0492916	0.00531525	0.105995	0.00564777	0.0965605	0.0059237	0.0864967	0.00567739	0.173231	0.00658933	0.26028	0.00677331	0.130817	0.00569589	0.123045	0.00659734	0.461815	0.00698007	0.26974	0.00706438	0.5661	0.00763903	0.847615	0.0182719	0.0751478	0.00562757	0.267943	0.00636171	0.769626	0.00937753	0.9038	0.7419	0.3888	0.6505	0.4938	0.6318	0.765	0.7059	0.5753	0.5533	0.4207	0.5393	0.8093	0.7117	0.9159	0.6171	0.0172	0.5443	0.6401	0.6824	0.1606	0.7836	0.113	0.2298	0.8353	0.7442	0.5568	0.6479	0.0127	0.532	non-barrier loci	non-barrier loci	non-barrier loci	non-barrier loci	non-barrier loci	non-barrier loci	non-barrier loci	non-barrier loci	non-barrier loci	non-barrier loci	non-barrier loci	non-barrier loci	non-barrier loci	non-barrier loci	non-barrier loci
Chromosome_X	scaffold_1	74450000	74500000	48351	0.005325	48048	0.004699	47729	0.004941	48308	0.00483	47958	0.005219	47670	0.002976	47730	0.004794	48227	0.005104	47925	0.004884	48064	0.002296	47646	0.00332	47708	0.002042	47744	0.001229	0.00596981	401	0.00615536	436	0.00604335	401	0.00601122	409	0.00713563	416	0.00694443	434	0.00640675	426	0.00711457	470	0.00702756	369	0.00740235	430	0.00773624	428	0.0184639	608	0.0058041	423	0.00722629	421	0.00910068	349	0.0163276	540	0.0577844	630	0.0928764	630	0.0914741	630	0.0760458	630	0.176591	630	0.296526	630	0.120643	630	0.170071	630	0.390227	630	0.272433	630	0.54837	630	0.836282	630	0.0625429	630	0.331057	630	0.774101	630	0.656549	630	0.0577844	0.00596981	0.0928764	0.00604335	0.0914741	0.00615536	0.0760458	0.00601122	0.176591	0.00694443	0.296526	0.00713563	0.120643	0.00640675	0.170071	0.00711457	0.390227	0.00702756	0.272433	0.00740235	0.54837	0.00773624	0.836282	0.0184639	0.0625429	0.0058041	0.331057	0.00722629	0.774101	0.00910068	0.8349	0.5983	0.4282	0.5795	0.7054	0.5593	0.799	0.63	0.6808	0.5076	0.1616	0.4561	0.8226	0.5599	0.825	0.5426	0.1145	0.5669	0.6675	0.6113	0.3033	0.774	0.1494	0.2367	0.9219	0.7061	0.3566	0.5643	0.0139	0.5618	non-barrier loci	non-barrier loci	non-barrier loci	non-barrier loci	non-barrier loci	non-barrier loci	non-barrier loci	non-barrier loci	non-barrier loci	non-barrier loci	non-barrier loci	non-barrier loci	non-barrier loci	non-barrier loci	non-barrier loci
Chromosome_X	scaffold_1	74460000	74510000	48402	0.00517	48094	0.004419	48114	0.0049	48364	0.004472	48052	0.004768	48137	0.003541	48193	0.004738	48262	0.004629	48370	0.005316	48083	0.001743	48107	0.003707	48198	0.002092	46208	0.001662	0.00641332	420	0.00638517	438	0.00619073	406	0.00622283	412	0.00731746	391	0.00687531	419	0.00681455	441	0.00690651	432	0.00655476	371	0.00756516	419	0.00764706	435	0.0182388	606	0.00598843	422	0.00759262	403	0.0092109	324	0.0160501	533	0.0651541	629	0.0806305	629	0.081679	629	0.0644701	629	0.170357	629	0.373603	629	0.121704	629	0.187485	629	0.294574	629	0.283543	629	0.516974	629	0.831539	629	0.0474862	629	0.417457	629	0.795571	629	0.637812	629	0.0651541	0.00641332	0.0806305	0.00619073	0.081679	0.00638517	0.0644701	0.00622283	0.170357	0.00687531	0.373603	0.00731746	0.121704	0.00681455	0.187485	0.00690651	0.294574	0.00655476	0.283543	0.00756516	0.516974	0.00764706	0.831539	0.0182388	0.0474862	0.00598843	0.417457	0.00759262	0.795571	0.0092109	0.7437	0.5152	0.4889	0.5475	0.8229	0.5296	0.8353	0.6007	0.7086	0.5094	0.0665	0.4477	0.8449	0.4603	0.6936	0.5344	0.377	0.6603	0.6044	0.5024	0.3773	0.7696	0.1843	0.2028	0.9622	0.6804	0.2119	0.517	0.0211	0.58	non-barrier loci	non-barrier loci	non-barrier loci	non-barrier loci	non-barrier loci	non-barrier loci	non-barrier loci	non-barrier loci	non-barrier loci	non-barrier loci	non-barrier loci	non-barrier loci	non-barrier loci	non-barrier loci	non-barrier loci
Chromosome_X	scaffold_1	74470000	74520000	46072	0.004391	45706	0.003953	45636	0.004292	45995	0.00398	45574	0.00413	45769	0.00374	45841	0.00439	45906	0.004229	46051	0.005079	45768	0.001516	45729	0.003686	45856	0.001613	44147	0.001837	0.00588972	399	0.00566974	408	0.00544905	366	0.00553002	375	0.00653368	356	0.00617869	385	0.00620797	418	0.00619194	399	0.00596722	360	0.00714629	401	0.00722486	417	0.0186994	624	0.00540691	386	0.00695743	381	0.00814053	303	0.0147141	505	0.065417	651	0.0774632	651	0.0495935	651	0.0663275	651	0.164641	651	0.376166	651	0.108783	651	0.173365	651	0.265844	651	0.28217	651	0.539491	651	0.840903	651	0.0419273	651	0.412395	651	0.766548	651	0.648543	651	0.065417	0.00588972	0.0774632	0.00544905	0.0495935	0.00566974	0.0663275	0.00553002	0.164641	0.00617869	0.376166	0.00653368	0.108783	0.00620797	0.173365	0.00619194	0.265844	0.00596722	0.28217	0.00714629	0.539491	0.00722486	0.840903	0.0186994	0.0419273	0.00540691	0.412395	0.00695743	0.766548	0.00814053	0.6505	0.483	0.6123	0.5988	0.8941	0.582	0.8837	0.6439	0.658	0.5889	0.0495	0.514	0.8831	0.4397	0.6318	0.6183	0.6331	0.7556	0.5587	0.5556	0.3362	0.8107	0.1846	0.1907	0.9756	0.7182	0.1131	0.4741	0.017	0.7475	non-barrier loci	non-barrier loci	non-barrier loci	non-barrier loci	non-barrier loci	non-barrier loci	non-barrier loci	non-barrier loci	non-barrier loci	non-barrier loci	non-barrier loci	non-barrier loci	non-barrier loci	non-barrier loci	non-barrier loci
Chromosome_X	scaffold_1	74480000	74530000	45059	0.003984	44688	0.003519	44491	0.004227	44936	0.00393	44442	0.00397	44746	0.00363	44802	0.003908	44790	0.003976	44836	0.004619	44717	0.001534	44668	0.004509	41789	0.001613	42502	0.003002	0.0061569	333	0.00586506	335	0.00574525	308	0.00574657	312	0.00642593	287	0.00631186	313	0.00658336	359	0.00638437	324	0.00586045	301	0.00735611	326	0.00751192	350	0.0186574	521	0.00556254	318	0.00706815	322	0.00798458	240	0.0145719	416	0.0785298	549	0.0731939	549	0.0531863	549	0.0634546	549	0.177888	549	0.359903	549	0.111979	549	0.188057	549	0.238903	549	0.295466	549	0.538543	549	0.832905	549	0.0356711	549	0.40573	549	0.747824	549	0.638202	549	0.0785298	0.0061569	0.0731939	0.00574525	0.0531863	0.00586506	0.0634546	0.00574657	0.177888	0.00631186	0.359903	0.00642593	0.111979	0.00658336	0.188057	0.00638437	0.238903	0.00586045	0.295466	0.00735611	0.538543	0.00751192	0.832905	0.0186574	0.0356711	0.00556254	0.40573	0.00706815	0.747824	0.00798458	0.5863	0.5448	0.6857	0.6822	0.9461	0.6722	0.8764	0.7103	0.5974	0.684	0.0654	0.6451	0.9042	0.5132	0.6875	0.7196	0.7917	0.8224	0.5288	0.6375	0.2881	0.8362	0.1604	0.1855	0.9845	0.7759	0.1047	0.5513	0.0236	0.847	non-barrier loci	non-barrier loci	non-barrier loci	non-barrier loci	non-barrier loci	non-barrier loci	non-barrier loci	non-barrier loci	non-barrier loci	non-barrier loci	non-barrier loci	non-barrier loci	non-barrier loci	non-barrier loci	non-barrier loci
Chromosome_X	scaffold_1	74490000	74540000	44571	0.003851	44160	0.003512	43976	0.004237	44234	0.003587	44119	0.003741	44055	0.00374	44289	0.003634	44572	0.003832	44625	0.004224	44567	0.001382	43941	0.004934	41715	0.001848	41725	0.003079	0.00605294	344	0.00559573	326	0.00550756	310	0.00552884	316	0.00602092	290	0.00601909	308	0.006329	369	0.00594063	315	0.0059862	319	0.00654296	318	0.00712931	348	0.0184504	537	0.0053059	320	0.00726992	349	0.00666545	217	0.01358	414	0.0841092	573	0.0546629	573	0.0530589	573	0.0636322	573	0.203853	573	0.305993	573	0.109613	573	0.166587	573	0.221181	573	0.306839	573	0.571605	573	0.83706	573	0.0366577	573	0.431304	573	0.767868	573	0.629226	573	0.0841092	0.00605294	0.0546629	0.00550756	0.0530589	0.00559573	0.0636322	0.00552884	0.203853	0.00601909	0.305993	0.00602092	0.109613	0.006329	0.166587	0.00594063	0.221181	0.0059862	0.306839	0.00654296	0.571605	0.00712931	0.83706	0.0184504	0.0366577	0.0053059	0.431304	0.00726992	0.767868	0.00666545	0.5494	0.6288	0.741	0.7458	0.9687	0.757	0.8375	0.7515	0.5505	0.7432	0.1842	0.7934	0.8894	0.6017	0.823	0.7884	0.846	0.8297	0.4599	0.7298	0.2347	0.839	0.1336	0.1698	0.9824	0.8215	0.1206	0.6509	0.0331	0.907	non-barrier loci	non-barrier loci	non-barrier loci	non-barrier loci	non-barrier loci	non-barrier loci	non-barrier loci	non-barrier loci	non-barrier loci	non-barrier loci	non-barrier loci	non-barrier loci	non-barrier loci	non-barrier loci	non-barrier loci
Chromosome_X	scaffold_1	74500000	74550000	49286	0.005236	49487	0.004818	49759	0.005099	49536	0.004921	49538	0.005096	49135	0.002943	49499	0.004044	49508	0.004249	49337	0.005155	47861	0.004094	48673	0.002936	48873	0.00195	46313	0.002252	0.00544004	318	0.00529316	313	0.0052187	307	0.00546504	329	0.00541451	276	0.00590789	319	0.00574457	341	0.0056959	315	0.00600156	335	0.00649058	327	0.00737136	361	0.0186779	543	0.0052417	321	0.00633742	302	0.00760791	262	0.0131991	409	0.0779383	564	0.0595819	564	0.0407457	564	0.0795366	564	0.193821	564	0.289339	564	0.112681	564	0.129173	564	0.216059	564	0.303929	564	0.553775	564	0.851924	564	0.0399815	564	0.420811	564	0.723265	564	0.629492	564	0.0779383	0.00544004	0.0595819	0.0052187	0.0407457	0.00529316	0.0795366	0.00546504	0.193821	0.00590789	0.289339	0.00541451	0.112681	0.00574457	0.129173	0.0056959	0.216059	0.00600156	0.303929	0.00649058	0.553775	0.00737136	0.851924	0.0186779	0.0399815	0.0052417	0.420811	0.00633742	0.723265	0.00760791	0.5568	0.6446	0.829	0.7222	0.9665	0.7251	0.807	0.6883	0.5697	0.7138	0.2984	0.8368	0.8173	0.6018	0.9274	0.7614	0.7944	0.7131	0.4075	0.751	0.2939	0.7725	0.1285	0.1673	0.9717	0.7729	0.0781	0.6289	0.0787	0.8953	non-barrier loci	non-barrier loci	non-barrier loci	non-barrier loci	non-barrier loci	non-barrier loci	non-barrier loci	non-barrier loci	non-barrier loci	non-barrier loci	non-barrier loci	non-barrier loci	non-barrier loci	non-barrier loci	non-barrier loci
Chromosome_X	scaffold_1	74510000	74560000	49238	0.005414	49431	0.005191	49366	0.005294	49481	0.005047	49390	0.005194	48677	0.002885	49025	0.00381	49459	0.004824	48892	0.004832	47834	0.003898	48197	0.002653	48378	0.001576	46472	0.002285	0.00555611	297	0.00548558	289	0.00534305	283	0.00577872	315	0.00514234	254	0.0061006	309	0.00601905	310	0.00607204	309	0.0067556	331	0.0067215	305	0.00793027	346	0.0188512	502	0.00557388	307	0.00652638	265	0.00757814	243	0.0138803	390	0.0726104	517	0.0508056	517	0.0441037	517	0.0824206	517	0.163625	517	0.233492	517	0.152378	517	0.0946139	517	0.254477	517	0.333342	517	0.534477	517	0.847042	517	0.0561489	517	0.460499	517	0.692918	517	0.64105	517	0.0726104	0.00555611	0.0508056	0.00534305	0.0441037	0.00548558	0.0824206	0.00577872	0.163625	0.0061006	0.233492	0.00514234	0.152378	0.00601905	0.0946139	0.00607204	0.254477	0.0067556	0.333342	0.0067215	0.534477	0.00793027	0.847042	0.0188512	0.0561489	0.00557388	0.460499	0.00652638	0.692918	0.00757814	0.6314	0.6502	0.8785	0.7132	0.9589	0.6761	0.7568	0.625	0.6512	0.6809	0.3235	0.8451	0.6956	0.6228	0.9627	0.6924	0.5896	0.5193	0.3706	0.7128	0.4148	0.698	0.1292	0.1633	0.9447	0.7009	0.0371	0.6274	0.1819	0.8509	non-barrier loci	non-barrier loci	non-barrier loci	non-barrier loci	non-barrier loci	non-barrier loci	non-barrier loci	non-barrier loci	non-barrier loci	non-barrier loci	non-barrier loci	non-barrier loci	non-barrier loci	non-barrier loci	non-barrier loci
Chromosome_X	scaffold_1	74520000	74570000	49238	0.005722	49429	0.005279	49363	0.005455	49481	0.005138	49389	0.005488	48728	0.0028	49025	0.004104	49459	0.005111	48881	0.00475	47831	0.003633	48244	0.002829	48440	0.002101	46030	0.002232	0.00602244	298	0.00628559	295	0.00586045	286	0.00646422	324	0.00609174	256	0.00665225	321	0.00642391	304	0.00713813	339	0.00827922	334	0.00744845	317	0.00876331	357	0.0188044	473	0.00644525	312	0.00744897	240	0.00849087	271	0.0147472	384	0.0651441	478	0.0417647	478	0.0575119	478	0.0770558	478	0.145194	478	0.322335	478	0.161179	478	0.122046	478	0.359332	478	0.318032	478	0.464344	478	0.836162	478	0.0713089	478	0.546696	478	0.595684	478	0.626881	478	0.0651441	0.00602244	0.0417647	0.00586045	0.0575119	0.00628559	0.0770558	0.00646422	0.145194	0.00665225	0.322335	0.00609174	0.161179	0.00642391	0.122046	0.00713813	0.359332	0.00827922	0.318032	0.00744845	0.464344	0.00876331	0.836162	0.0188044	0.0713089	0.00644525	0.546696	0.00744897	0.595684	0.00849087	0.7336	0.6168	0.8974	0.6774	0.9354	0.5841	0.7135	0.536	0.7982	0.6117	0.1989	0.8026	0.5344	0.6189	0.9365	0.5449	0.2537	0.3249	0.3803	0.5739	0.5379	0.5796	0.139	0.1726	0.9131	0.5991	0.0099	0.6435	0.3358	0.6901	non-barrier loci	non-barrier loci	non-barrier loci	non-barrier loci	non-barrier loci	non-barrier loci	non-barrier loci	non-barrier loci	non-barrier loci	non-barrier loci	non-barrier loci	non-barrier loci	non-barrier loci	non-barrier loci	non-barrier loci
Chromosome_X	scaffold_1	74530000	74580000	49398	0.005144	49598	0.004963	49304	0.004729	49485	0.004472	49564	0.004885	49031	0.002167	49096	0.004097	49534	0.004922	49240	0.004124	49628	0.002821	49244	0.002531	48977	0.001832	49040	0.001508	0.00619361	357	0.00637115	356	0.00572238	336	0.00639407	383	0.00621573	303	0.00660036	392	0.00604595	345	0.00737162	412	0.00818081	388	0.00795359	389	0.00859081	418	0.0181665	553	0.00630149	371	0.00681821	246	0.00913754	335	0.015233	467	0.0593238	570	0.0452136	570	0.0718266	570	0.0896893	570	0.133537	570	0.347346	570	0.176799	570	0.15441	570	0.417154	570	0.316111	570	0.480954	570	0.834095	570	0.0679217	570	0.571568	570	0.607994	570	0.645408	570	0.0593238	0.00619361	0.0452136	0.00572238	0.0718266	0.00637115	0.0896893	0.00639407	0.133537	0.00660036	0.347346	0.00621573	0.176799	0.00604595	0.15441	0.00737162	0.417154	0.00818081	0.316111	0.00795359	0.480954	0.00859081	0.834095	0.0181665	0.0679217	0.00630149	0.571568	0.00681821	0.607994	0.00913754	0.8284	0.5169	0.9294	0.6372	0.8713	0.4806	0.7362	0.4639	0.9076	0.5509	0.0796	0.7008	0.3768	0.597	0.8499	0.3844	0.0414	0.181	0.3808	0.3714	0.4811	0.4682	0.1912	0.2453	0.8689	0.51	0.0021	0.57	0.3681	0.5087	non-barrier loci	non-barrier loci	non-barrier loci	non-barrier loci	non-barrier loci	non-barrier loci	non-barrier loci	non-barrier loci	non-barrier loci	non-barrier loci	non-barrier loci	non-barrier loci	non-barrier loci	non-barrier loci	non-barrier loci
Chromosome_X	scaffold_1	74540000	74590000	48058	0.005508	47984	0.005131	47677	0.005003	48108	0.004925	47944	0.0053	47461	0.002437	47577	0.0045	48073	0.00533	47775	0.004458	48020	0.002767	47642	0.002668	47496	0.002092	47627	0.001425	0.00612987	321	0.00630718	344	0.00558023	314	0.00633003	367	0.0063259	282	0.00667693	381	0.00579521	310	0.00773265	409	0.00853675	364	0.0085821	391	0.008971	394	0.0177018	521	0.00631268	360	0.00675389	209	0.0102759	351	0.0155787	445	0.0466273	555	0.040749	555	0.0741179	555	0.0865969	555	0.105383	555	0.407953	555	0.189195	555	0.186733	555	0.509315	555	0.298801	555	0.541717	555	0.833489	555	0.0717365	555	0.626968	555	0.639853	555	0.644997	555	0.0466273	0.00612987	0.040749	0.00558023	0.0741179	0.00630718	0.0865969	0.00633003	0.105383	0.00667693	0.407953	0.0063259	0.189195	0.00579521	0.186733	0.00773265	0.509315	0.00853675	0.298801	0.0085821	0.541717	0.008971	0.833489	0.0177018	0.0717365	0.00631268	0.626968	0.00675389	0.639853	0.0102759	0.8972	0.4907	0.9334	0.6357	0.78	0.437	0.7294	0.4598	0.9514	0.5505	0.0234	0.5896	0.3426	0.6554	0.7161	0.3181	0.0023	0.1361	0.4508	0.2546	0.3327	0.4442	0.2264	0.3732	0.8518	0.4926	0.0006	0.5548	0.3345	0.3569	non-barrier loci	non-barrier loci	non-barrier loci	non-barrier loci	non-barrier loci	non-barrier loci	non-barrier loci	non-barrier loci	non-barrier loci	non-barrier loci	non-barrier loci	non-barrier loci	non-barrier loci	non-barrier loci	non-barrier loci
Chromosome_X	scaffold_1	74550000	74600000	47899	0.005212	47133	0.005178	46006	0.005419	47386	0.005069	47530	0.004982	46323	0.001428	47139	0.005379	47959	0.00315	47536	0.005333	47121	0.001642	47355	0.004265	45732	0.00188	46667	0.001981	0.00632386	350	0.00645195	380	0.00571473	342	0.00633622	377	0.00686908	308	0.00653786	391	0.00587008	333	0.0076425	431	0.00896001	367	0.00913148	426	0.00925506	407	0.0167497	538	0.00633899	373	0.00742923	233	0.010339	366	0.0153595	476	0.0424928	580	0.0398167	580	0.083171	580	0.0754375	580	0.0972034	580	0.430995	580	0.200426	580	0.17409	580	0.59511	580	0.30794	580	0.617588	580	0.809191	580	0.0783925	580	0.658701	580	0.683249	580	0.63533	580	0.0424928	0.00632386	0.0398167	0.00571473	0.083171	0.00645195	0.0754375	0.00633622	0.0972034	0.00653786	0.430995	0.00686908	0.200426	0.00587008	0.17409	0.0076425	0.59511	0.00896001	0.30794	0.00913148	0.617588	0.00925506	0.809191	0.0167497	0.0783925	0.00633899	0.658701	0.00742923	0.683249	0.010339	0.9254	0.5127	0.9026	0.6767	0.7279	0.487	0.6924	0.5369	0.9509	0.6111	0.0138	0.5486	0.3267	0.7273	0.662	0.3604	0.0004	0.1589	0.5529	0.2395	0.1379	0.4895	0.2665	0.5341	0.8658	0.5872	0.0009	0.555	0.1985	0.3234	non-barrier loci	non-barrier loci	non-barrier loci	non-barrier loci	non-barrier loci	non-barrier loci	non-barrier loci	non-barrier loci	non-barrier loci	non-barrier loci	non-barrier loci	non-barrier loci	non-barrier loci	non-barrier loci	non-barrier loci
Chromosome_X	scaffold_1	74560000	74610000	47897	0.005136	47139	0.005133	46013	0.005398	47389	0.005088	47535	0.005138	46324	0.001462	47141	0.005694	47963	0.003279	47536	0.005474	47134	0.00251	47358	0.004059	45746	0.002408	46542	0.001748	0.0059645	370	0.00630949	416	0.00560333	379	0.00609583	405	0.00698147	340	0.00620736	410	0.00557145	366	0.00720614	462	0.00846455	385	0.00834233	458	0.00843238	423	0.0164188	589	0.00604005	392	0.0073729	274	0.00977317	392	0.0141359	503	0.0372357	628	0.0519542	628	0.0927727	628	0.0954031	628	0.126597	628	0.434337	628	0.173846	628	0.175757	628	0.621975	628	0.25941	628	0.618711	628	0.813824	628	0.0718282	628	0.61103	628	0.676151	628	0.629264	628	0.0372357	0.0059645	0.0519542	0.00560333	0.0927727	0.00630949	0.0954031	0.00609583	0.126597	0.00620736	0.434337	0.00698147	0.173846	0.00557145	0.175757	0.00720614	0.621975	0.00846455	0.25941	0.00834233	0.618711	0.00843238	0.813824	0.0164188	0.0718282	0.00604005	0.61103	0.0073729	0.676151	0.00977317	0.94	0.5285	0.8877	0.6802	0.7421	0.5178	0.7208	0.5693	0.8705	0.6444	0.0085	0.5116	0.3338	0.7209	0.7084	0.435	0	0.1662	0.7223	0.2678	0.054	0.5264	0.3253	0.647	0.8871	0.6339	0.0002	0.4646	0.1153	0.3455	non-barrier loci	non-barrier loci	non-barrier loci	non-barrier loci	non-barrier loci	non-barrier loci	non-barrier loci	non-barrier loci	non-barrier loci	non-barrier loci	non-barrier loci	non-barrier loci	non-barrier loci	non-barrier loci	non-barrier loci
Chromosome_X	scaffold_1	74570000	74620000	48131	0.00511	47373	0.004974	46252	0.005304	47620	0.005067	47771	0.005118	46526	0.001718	47373	0.005276	48177	0.003412	47773	0.005432	47416	0.003016	47549	0.00354	45965	0.002486	46754	0.001662	0.00608833	383	0.00598817	426	0.00554455	392	0.00586667	413	0.00706101	353	0.00615771	409	0.00565649	376	0.00679283	450	0.00821826	397	0.00808649	470	0.00829445	423	0.0158311	597	0.00554772	396	0.00785088	301	0.00963662	398	0.0137743	520	0.045327	654	0.0569191	654	0.0823865	654	0.0900436	654	0.179922	654	0.419994	654	0.189431	654	0.168108	654	0.622795	654	0.224945	654	0.662528	654	0.805397	654	0.0542083	654	0.628484	654	0.717163	654	0.617029	654	0.045327	0.00608833	0.0569191	0.00554455	0.0823865	0.00598817	0.0900436	0.00586667	0.179922	0.00615771	0.419994	0.00706101	0.189431	0.00565649	0.168108	0.00679283	0.622795	0.00821826	0.224945	0.00808649	0.662528	0.00829445	0.805397	0.0158311	0.0542083	0.00554772	0.628484	0.00785088	0.717163	0.00963662	0.9534	0.5239	0.8432	0.6269	0.7381	0.4923	0.7361	0.5501	0.6615	0.6665	0.0101	0.4255	0.3632	0.6701	0.8055	0.5015	0	0.1768	0.8361	0.3154	0.0283	0.532	0.3793	0.6697	0.9282	0.6324	0.0002	0.2877	0.0812	0.4091	non-barrier loci	non-barrier loci	non-barrier loci	non-barrier loci	non-barrier loci	non-barrier loci	non-barrier loci	non-barrier loci	non-barrier loci	non-barrier loci	non-barrier loci	non-barrier loci	non-barrier loci	non-barrier loci	non-barrier loci
Chromosome_X	scaffold_1	74580000	74630000	49270	0.005603	48633	0.00515	47775	0.0059	49037	0.005487	49021	0.0056	47537	0.002798	48659	0.005137	49402	0.004033	48960	0.006057	47145	0.003977	47987	0.003559	46960	0.002623	45185	0.002237	0.0061736	396	0.00642225	454	0.00590137	414	0.00632845	444	0.00724417	367	0.00639106	399	0.00621288	403	0.00683444	461	0.00849552	413	0.00806506	490	0.00862587	431	0.0162928	615	0.00629559	436	0.00864304	341	0.00954572	416	0.0134641	523	0.0366999	666	0.0531132	666	0.0722169	666	0.0687224	666	0.223725	666	0.435791	666	0.187857	666	0.135037	666	0.602681	666	0.194545	666	0.669613	666	0.793855	666	0.0494334	666	0.634991	666	0.716541	666	0.576141	666	0.0366999	0.0061736	0.0531132	0.00590137	0.0722169	0.00642225	0.0687224	0.00632845	0.223725	0.00639106	0.435791	0.00724417	0.187857	0.00621288	0.135037	0.00683444	0.602681	0.00849552	0.194545	0.00806506	0.669613	0.00862587	0.793855	0.0162928	0.0494334	0.00629559	0.634991	0.00864304	0.716541	0.00954572	0.9573	0.499	0.7876	0.5579	0.7137	0.4342	0.7192	0.4922	0.4156	0.6454	0.0092	0.3338	0.3939	0.5938	0.8827	0.5329	0	0.183	0.9248	0.387	0.0347	0.5465	0.4174	0.6388	0.9611	0.5881	0.0006	0.1608	0.1039	0.4446	non-barrier loci	non-barrier loci	non-barrier loci	non-barrier loci	non-barrier loci	non-barrier loci	non-barrier loci	non-barrier loci	non-barrier loci	non-barrier loci	non-barrier loci	non-barrier loci	non-barrier loci	non-barrier loci	non-barrier loci
Chromosome_X	scaffold_1	74590000	74640000	49268	0.00519	48631	0.004722	47773	0.005112	49037	0.004838	49019	0.005046	48899	0.002926	48659	0.004336	49402	0.003968	48966	0.005381	47183	0.004233	47985	0.002817	46951	0.002103	45260	0.002124	0.00637783	407	0.00687968	460	0.00638137	431	0.00674821	457	0.00829631	383	0.00639961	390	0.00658184	417	0.00697687	460	0.00872938	418	0.00813621	483	0.00903715	436	0.0169177	618	0.00659837	445	0.0100589	376	0.00952939	417	0.01413	529	0.0295974	664	0.0635164	664	0.0978571	664	0.0815799	664	0.229383	664	0.461156	664	0.173874	664	0.123281	664	0.576051	664	0.205712	664	0.64659	664	0.790362	664	0.0434973	664	0.651207	664	0.682764	664	0.599327	664	0.0295974	0.00637783	0.0635164	0.00638137	0.0978571	0.00687968	0.0815799	0.00674821	0.229383	0.00639961	0.461156	0.00829631	0.173874	0.00658184	0.123281	0.00697687	0.576051	0.00872938	0.205712	0.00813621	0.64659	0.00903715	0.790362	0.0169177	0.0434973	0.00659837	0.651207	0.0100589	0.682764	0.00952939	0.9623	0.4707	0.7619	0.5015	0.6874	0.3846	0.7665	0.4491	0.2651	0.5984	0.0074	0.2442	0.3902	0.5231	0.9363	0.5364	0.0004	0.1675	0.9536	0.4113	0.057	0.5017	0.4657	0.5939	0.9794	0.529	0.0004	0.0812	0.1805	0.4882	non-barrier loci	non-barrier loci	non-barrier loci	non-barrier loci	non-barrier loci	non-barrier loci	non-barrier loci	non-barrier loci	non-barrier loci	non-barrier loci	non-barrier loci	non-barrier loci	non-barrier loci	non-barrier loci	non-barrier loci
Chromosome_X	scaffold_1	74600000	74650000	48754	0.005912	48576	0.005278	48360	0.005433	48676	0.005317	48434	0.005427	47741	0.001338	48683	0.003497	48639	0.004317	48487	0.005318	48506	0.00209	48524	0.005048	48445	0.001876	47598	0.002905	0.00630599	379	0.00692821	436	0.00626208	405	0.00663005	440	0.008155	358	0.00671075	366	0.00648977	393	0.00694058	444	0.00838112	405	0.00757581	446	0.00857687	411	0.0167176	583	0.00652549	431	0.00971985	354	0.00914098	405	0.0134463	485	0.0359193	640	0.0657499	640	0.101347	640	0.0864643	640	0.251568	640	0.458836	640	0.172955	640	0.11175	640	0.517409	640	0.173066	640	0.568304	640	0.790735	640	0.0327722	640	0.645846	640	0.611068	640	0.587881	640	0.0359193	0.00630599	0.0657499	0.00626208	0.101347	0.00692821	0.0864643	0.00663005	0.251568	0.00671075	0.458836	0.008155	0.172955	0.00648977	0.11175	0.00694058	0.517409	0.00838112	0.173066	0.00757581	0.568304	0.00857687	0.790735	0.0167176	0.0327722	0.00652549	0.645846	0.00971985	0.611068	0.00914098	0.975	0.4822	0.7723	0.455	0.6282	0.3012	0.8052	0.3915	0.2294	0.5345	0.0036	0.178	0.4487	0.4669	0.9629	0.4951	0.0029	0.1672	0.9579	0.4279	0.1423	0.4785	0.4886	0.5687	0.9838	0.4118	0	0.0596	0.3863	0.552	non-barrier loci	non-barrier loci	non-barrier loci	non-barrier loci	non-barrier loci	non-barrier loci	non-barrier loci	non-barrier loci	non-barrier loci	non-barrier loci	non-barrier loci	non-barrier loci	non-barrier loci	non-barrier loci	non-barrier loci
Chromosome_X	scaffold_1	74610000	74660000	48757	0.005804	48582	0.005351	48361	0.005403	48677	0.005306	48441	0.005336	47749	0.001445	48687	0.00353	48640	0.004276	48485	0.00509	48499	0.001676	48523	0.005018	48440	0.001351	47665	0.002941	0.00602625	378	0.00664542	424	0.00600492	396	0.00639462	433	0.00823131	350	0.00672581	368	0.00634843	389	0.00683417	437	0.0082401	415	0.00756095	430	0.00880015	413	0.0164276	579	0.00650953	441	0.00943578	350	0.00861502	410	0.0137015	502	0.0332022	644	0.0574612	644	0.0949554	644	0.0640249	644	0.253216	644	0.487523	644	0.168161	644	0.117306	644	0.45198	644	0.190914	644	0.562367	644	0.787848	644	0.0381038	644	0.644465	644	0.557451	644	0.595572	644	0.0332022	0.00602625	0.0574612	0.00600492	0.0949554	0.00664542	0.0640249	0.00639462	0.253216	0.00672581	0.487523	0.00823131	0.168161	0.00634843	0.117306	0.00683417	0.45198	0.0082401	0.190914	0.00756095	0.562367	0.00880015	0.787848	0.0164276	0.0381038	0.00650953	0.644465	0.00943578	0.557451	0.00861502	0.9802	0.5263	0.7588	0.4678	0.5539	0.3007	0.8142	0.3942	0.2782	0.5091	0.0011	0.1501	0.5606	0.4755	0.9522	0.4822	0.0231	0.201	0.9469	0.4687	0.2573	0.4658	0.4756	0.573	0.9809	0.3936	0.0001	0.0696	0.6067	0.6168	non-barrier loci	non-barrier loci	non-barrier loci	non-barrier loci	non-barrier loci	non-barrier loci	non-barrier loci	non-barrier loci	non-barrier loci	non-barrier loci	non-barrier loci	non-barrier loci	non-barrier loci	non-barrier loci	non-barrier loci
Chromosome_X	scaffold_1	74620000	74670000	49735	0.005771	49714	0.005388	49673	0.005507	49723	0.005158	49677	0.005165	49077	0.001599	49711	0.003886	49746	0.004061	49670	0.004998	49616	0.001311	49691	0.00504	49546	0.00103	48899	0.002849	0.00582935	367	0.00701586	424	0.00613402	391	0.00668182	442	0.00830388	348	0.00693824	374	0.0065927	404	0.00714877	450	0.00795042	423	0.00766048	430	0.00870662	405	0.0160843	567	0.00711454	463	0.00887202	362	0.00857653	402	0.0137882	496	0.0235458	608	0.0547931	608	0.105322	608	0.0619518	608	0.222936	608	0.512439	608	0.14303	608	0.128934	608	0.369101	608	0.20643	608	0.525303	608	0.78938	608	0.0430035	608	0.584935	608	0.516435	608	0.58885	608	0.0235458	0.00582935	0.0547931	0.00613402	0.105322	0.00701586	0.0619518	0.00668182	0.222936	0.00693824	0.512439	0.00830388	0.14303	0.0065927	0.128934	0.00714877	0.369101	0.00795042	0.20643	0.00766048	0.525303	0.00870662	0.78938	0.0160843	0.0430035	0.00711454	0.584935	0.00887202	0.516435	0.00857653	0.9816	0.66	0.8113	0.584	0.5444	0.3855	0.871	0.4975	0.3319	0.5157	0.0009	0.2188	0.6762	0.542	0.9328	0.5482	0.1251	0.3003	0.9309	0.5617	0.3691	0.561	0.4515	0.6962	0.9714	0.4443	0.0019	0.1652	0.7281	0.7004	non-barrier loci	non-barrier loci	non-barrier loci	non-barrier loci	non-barrier loci	non-barrier loci	non-barrier loci	non-barrier loci	non-barrier loci	non-barrier loci	non-barrier loci	non-barrier loci	non-barrier loci	non-barrier loci	non-barrier loci
Chromosome_X	scaffold_1	74630000	74680000	48206	0.005357	48065	0.005166	48042	0.005045	48076	0.004866	48060	0.00467	47571	0.001772	48132	0.004146	48223	0.003441	48037	0.004694	47887	0.001222	48034	0.004584	47872	0.001222	47867	0.002105	0.00508337	299	0.00622523	345	0.00561036	328	0.0058795	357	0.00782522	290	0.00638582	321	0.00600131	340	0.00651293	374	0.00743631	378	0.00699949	352	0.0082077	340	0.0159595	501	0.00618122	375	0.00833441	320	0.00821945	344	0.0129026	420	0.0233101	560	0.0609577	560	0.118699	560	0.0760841	560	0.199221	560	0.511824	560	0.12298	560	0.152257	560	0.315262	560	0.228635	560	0.53415	560	0.808021	560	0.0540446	560	0.546287	560	0.518135	560	0.620387	560	0.0233101	0.00508337	0.0609577	0.00561036	0.118699	0.00622523	0.0760841	0.0058795	0.199221	0.00638582	0.511824	0.00782522	0.12298	0.00600131	0.152257	0.00651293	0.315262	0.00743631	0.228635	0.00699949	0.53415	0.0082077	0.808021	0.0159595	0.0540446	0.00618122	0.546287	0.00833441	0.518135	0.00821945	0.9924	0.8318	0.8232	0.7268	0.4911	0.5411	0.8463	0.6547	0.3825	0.6297	0.0012	0.3338	0.7664	0.6697	0.8592	0.6776	0.3766	0.4812	0.879	0.6727	0.3505	0.6984	0.3573	0.8108	0.953	0.5785	0.0087	0.3332	0.7389	0.8001	non-barrier loci	non-barrier loci	non-barrier loci	non-barrier loci	non-barrier loci	non-barrier loci	non-barrier loci	non-barrier loci	non-barrier loci	non-barrier loci	non-barrier loci	non-barrier loci	non-barrier loci	non-barrier loci	non-barrier loci
Chromosome_X	scaffold_1	74640000	74690000	48210	0.005365	48069	0.00519	48043	0.005474	48080	0.005271	48063	0.005052	46772	0.001438	48134	0.005127	48223	0.003435	48033	0.005271	47862	0.001169	48038	0.004463	47892	0.001746	47776	0.002088	0.00423664	266	0.00524933	307	0.00463334	291	0.00490118	308	0.00637933	267	0.00573478	297	0.0051906	307	0.0055158	334	0.00611118	347	0.00608792	322	0.00672167	304	0.0140772	476	0.00513322	322	0.00648609	287	0.00730116	319	0.0103311	379	0.0245326	521	0.0535279	521	0.112602	521	0.0782778	521	0.222487	521	0.454244	521	0.130588	521	0.165079	521	0.259714	521	0.224439	521	0.526489	521	0.817967	521	0.0566248	521	0.445498	521	0.549136	521	0.592082	521	0.0245326	0.00423664	0.0535279	0.00463334	0.112602	0.00524933	0.0782778	0.00490118	0.222487	0.00573478	0.454244	0.00637933	0.130588	0.0051906	0.165079	0.0055158	0.259714	0.00611118	0.224439	0.00608792	0.526489	0.00672167	0.817967	0.0140772	0.0566248	0.00513322	0.445498	0.00648609	0.549136	0.00730116	0.995	0.9372	0.7758	0.842	0.3538	0.707	0.6671	0.8055	0.3983	0.7771	0.0022	0.4878	0.7683	0.7891	0.7252	0.8061	0.6112	0.7015	0.8633	0.8103	0.2842	0.8682	0.2486	0.8751	0.9389	0.7798	0.0412	0.5681	0.6127	0.879	non-barrier loci	non-barrier loci	non-barrier loci	non-barrier loci	non-barrier loci	non-barrier loci	non-barrier loci	non-barrier loci	non-barrier loci	non-barrier loci	non-barrier loci	non-barrier loci	non-barrier loci	non-barrier loci	non-barrier loci
Chromosome_X	scaffold_1	74650000	74700000	48918	0.004037	49613	0.003846	49609	0.004073	49644	0.004204	49623	0.004173	48901	0.001656	49626	0.003698	49642	0.004122	49628	0.004071	49439	0.004103	49566	0.003749	49464	0.001644	47859	0.002574	0.00374887	252	0.00483835	283	0.0044424	277	0.00458751	275	0.00637552	272	0.00507944	277	0.00486342	293	0.0050559	311	0.00543273	327	0.00568823	309	0.00623382	287	0.0143135	485	0.00443421	276	0.00633724	290	0.00663024	294	0.0104822	391	0.0099755	516	0.0718429	516	0.145083	516	0.12454	516	0.238085	516	0.462767	516	0.146573	516	0.211647	516	0.234784	516	0.244567	516	0.597536	516	0.848233	516	0.0624095	516	0.424849	516	0.604854	516	0.623539	516	0.0099755	0.00374887	0.0718429	0.0044424	0.145083	0.00483835	0.12454	0.00458751	0.238085	0.00507944	0.462767	0.00637552	0.146573	0.00486342	0.211647	0.0050559	0.234784	0.00543273	0.244567	0.00568823	0.597536	0.00623382	0.848233	0.0143135	0.0624095	0.00443421	0.424849	0.00633724	0.604854	0.00663024	0.9971	0.9805	0.6497	0.9241	0.2339	0.8711	0.3869	0.9189	0.3206	0.8974	0.0077	0.6566	0.6458	0.8954	0.4606	0.9047	0.7175	0.8725	0.8224	0.9008	0.1657	0.9499	0.1395	0.9049	0.9367	0.9451	0.1171	0.7701	0.3904	0.9436	non-barrier loci	non-barrier loci	non-barrier loci	non-barrier loci	non-barrier loci	non-barrier loci	non-barrier loci	non-barrier loci	non-barrier loci	non-barrier loci	non-barrier loci	non-barrier loci	non-barrier loci	non-barrier loci	non-barrier loci
Chromosome_X	scaffold_1	74660000	74710000	48914	0.004601	49609	0.004119	49597	0.004612	49636	0.004708	49608	0.004768	48877	0.001402	49613	0.004117	49637	0.004552	49634	0.004819	49434	0.004184	49565	0.004126	49457	0.002024	47756	0.002603	0.0037434	242	0.00464387	259	0.00430032	253	0.00444288	250	0.00612958	269	0.00471271	254	0.00477307	269	0.00495342	293	0.00516341	306	0.00559181	302	0.00582148	264	0.014915	481	0.00373205	230	0.00586886	270	0.00651297	268	0.0108617	368	0.0153633	517	0.0845361	517	0.169004	517	0.164766	517	0.231592	517	0.404821	517	0.169847	517	0.255099	517	0.25931	517	0.242112	517	0.625091	517	0.857805	517	0.0513231	517	0.374109	517	0.677376	517	0.672159	517	0.0153633	0.0037434	0.0845361	0.00430032	0.169004	0.00464387	0.164766	0.00444288	0.231592	0.00471271	0.404821	0.00612958	0.169847	0.00477307	0.255099	0.00495342	0.25931	0.00516341	0.242112	0.00559181	0.625091	0.00582148	0.857805	0.014915	0.0513231	0.00373205	0.374109	0.00586886	0.677376	0.00651297	0.9964	0.99	0.5251	0.9629	0.1687	0.9401	0.2069	0.9599	0.2191	0.9571	0.0184	0.7652	0.4779	0.9469	0.247	0.9523	0.7079	0.9513	0.6938	0.9357	0.0854	0.9796	0.0675	0.8867	0.9416	0.9929	0.2078	0.8754	0.2312	0.9758	non-barrier loci	non-barrier loci	non-barrier loci	non-barrier loci	non-barrier loci	non-barrier loci	non-barrier loci	non-barrier loci	non-barrier loci	non-barrier loci	non-barrier loci	non-barrier loci	non-barrier loci	non-barrier loci	non-barrier loci
Chromosome_X	scaffold_1	74670000	74720000	47705	0.005197	48254	0.004606	48049	0.005132	48370	0.005368	48139	0.005464	47301	0.00107	48360	0.004438	48326	0.005027	48215	0.005494	48038	0.004384	48174	0.004619	48069	0.002394	46299	0.002833	0.00337179	209	0.00405109	216	0.00390938	214	0.0039024	196	0.00563824	237	0.00431618	218	0.00423112	216	0.00450946	242	0.00454173	252	0.0053213	253	0.00555502	237	0.0155821	452	0.00290104	169	0.00540745	221	0.00573976	228	0.0114716	346	0.0170454	496	0.101605	496	0.17226	496	0.198257	496	0.276609	496	0.380906	496	0.194107	496	0.309781	496	0.26	496	0.308842	496	0.654785	496	0.875489	496	0.0495155	496	0.37506	496	0.68034	496	0.76852	496	0.0170454	0.00337179	0.101605	0.00390938	0.17226	0.00405109	0.198257	0.0039024	0.276609	0.00431618	0.380906	0.00563824	0.194107	0.00423112	0.309781	0.00450946	0.26	0.00454173	0.308842	0.0053213	0.654785	0.00555502	0.875489	0.0155821	0.0495155	0.00290104	0.37506	0.00540745	0.68034	0.00573976	0.9954	0.9965	0.3504	0.9805	0.1026	0.9753	0.0913	0.9797	0.1608	0.9818	0.0219	0.7824	0.3222	0.9732	0.1287	0.9662	0.6175	0.972	0.4403	0.9447	0.0347	0.9842	0.0296	0.7565	0.9656	0.9973	0.1891	0.8893	0.219	0.9938	non-barrier loci	non-barrier loci	non-barrier loci	non-barrier loci	non-barrier loci	non-barrier loci	non-barrier loci	non-barrier loci	non-barrier loci	non-barrier loci	non-barrier loci	non-barrier loci	non-barrier loci	non-barrier loci	non-barrier loci
Chromosome_X	scaffold_1	74680000	74730000	47916	0.005965	48224	0.005212	47994	0.005765	48348	0.00583	48075	0.006195	47329	0.000713	48333	0.004498	48297	0.005259	48164	0.006095	48174	0.003698	48166	0.005219	48109	0.00215	46451	0.003308	0.00314469	204	0.00371473	214	0.00361432	211	0.00368017	204	0.00566428	253	0.00401955	212	0.00385576	212	0.00414218	238	0.00439212	245	0.00526756	255	0.00539356	237	0.0164819	492	0.00280738	177	0.00542287	238	0.0050919	221	0.0122915	374	0.0260667	521	0.0988785	521	0.159984	521	0.194835	521	0.285093	521	0.408686	521	0.191699	521	0.305286	521	0.288549	521	0.373663	521	0.669289	521	0.889752	521	0.0413781	521	0.392779	521	0.630541	521	0.80827	521	0.0260667	0.00314469	0.0988785	0.00361432	0.159984	0.00371473	0.194835	0.00368017	0.285093	0.00401955	0.408686	0.00566428	0.191699	0.00385576	0.305286	0.00414218	0.288549	0.00439212	0.373663	0.00526756	0.669289	0.00539356	0.889752	0.0164819	0.0413781	0.00280738	0.392779	0.00542287	0.630541	0.0050919	0.9845	0.9971	0.3585	0.9838	0.1598	0.9834	0.1097	0.9835	0.1149	0.9864	0.0227	0.8353	0.3284	0.9848	0.0895	0.9818	0.495	0.9812	0.1885	0.955	0.0236	0.9891	0.0161	0.5743	0.984	0.994	0.1657	0.9244	0.3129	0.997	non-barrier loci	non-barrier loci	non-barrier loci	non-barrier loci	non-barrier loci	non-barrier loci	non-barrier loci	non-barrier loci	non-barrier loci	non-barrier loci	non-barrier loci	non-barrier loci	non-barrier loci	non-barrier loci	non-barrier loci
Chromosome_X	scaffold_1	74690000	74740000	48539	0.005785	48574	0.005184	48366	0.005274	48681	0.005312	48441	0.005612	47719	0.001239	48671	0.003616	48641	0.004264	48514	0.005417	48511	0.002691	48513	0.005125	48447	0.002096	47253	0.00318	0.00323831	165	0.00374835	172	0.00367593	167	0.00375197	166	0.00586996	202	0.00416187	173	0.00390403	169	0.00436884	195	0.00468039	202	0.00542426	204	0.00587302	195	0.0178617	402	0.00283445	145	0.00561545	193	0.00497805	179	0.0138714	315	0.0318026	436	0.10567	436	0.159269	436	0.20169	436	0.293876	436	0.446367	436	0.199035	436	0.311921	436	0.284989	436	0.387126	436	0.685722	436	0.89416	436	0.0439311	436	0.429944	436	0.579682	436	0.832098	436	0.0318026	0.00323831	0.10567	0.00367593	0.159269	0.00374835	0.20169	0.00375197	0.293876	0.00416187	0.446367	0.00586996	0.199035	0.00390403	0.311921	0.00436884	0.284989	0.00468039	0.387126	0.00542426	0.685722	0.00587302	0.89416	0.0178617			0.429944	0.00561545	0.579682	0.00497805	0.9794	0.981	0.484	0.9826	0.3788	0.984	0.2379	0.9858	0.1259	0.9648	0.0137	0.7984	0.4484	0.989	0.0913	0.9788	0.527	0.9744	0.092	0.93	0.0185	0.9785	0.0131	0.381			0.1457	0.9115	0.3793	0.9958	non-barrier loci	non-barrier loci	non-barrier loci	non-barrier loci	non-barrier loci	non-barrier loci	non-barrier loci	non-barrier loci	non-barrier loci	non-barrier loci	non-barrier loci	non-barrier loci	nan	non-barrier loci	non-barrier loci
Chromosome_X	scaffold_1	74700000	74750000	46192	0.004171	46212	0.004573	46112	0.004225	46441	0.004637	46191	0.004247	45701	0.00366	46188	0.003464	46659	0.003484	46158	0.003676	45829	0.00333	46135	0.003083	45798	0.001778	37856	0.004728	0.00320937	127	0.00350319	135	0.00342284	128	0.00352665	134	0.00588732	164	0.00394521	138	0.00363263	128	0.00428578	151	0.00473122	160	0.0057021	163	0.00596906	150	0.0181979	325	0.0029081	125	0.00554146	157	0.00494595	141	0.0148588	249	0.046795	360	0.0889575	360	0.105911	360	0.141305	360	0.272181	360	0.423724	360	0.181604	360	0.290451	360	0.285188	360	0.401076	360	0.680822	360	0.882724	360	0.0267482	360	0.40572	360	0.543927	360	0.847136	360											0.423724	0.00588732			0.290451	0.00428578	0.285188	0.00473122	0.401076	0.0057021	0.680822	0.00596906	0.882724	0.0181979			0.40572	0.00554146													0.0084	0.691			0.1342	0.9691	0.5746	0.9556	0.1036	0.8904	0.0117	0.9438	0.0264	0.2162			0.1278	0.8571			nan	nan	nan	nan	nan	non-barrier loci	nan	non-barrier loci	non-barrier loci	non-barrier loci	non-barrier loci	non-barrier loci	nan	non-barrier loci	nan
Chromosome_X	scaffold_1	74710000	74760000	46753	0.003607	46376	0.003884	46171	0.003425	46472	0.003842	46192	0.003623	45689	0.003003	46188	0.003018	46659	0.003154	46332	0.003058	45839	0.002913	46317	0.002711	46032	0.001463	42939	0.004074	0.00438997	145	0.00478219	161	0.00455208	154	0.00451787	157	0.00725036	189	0.00528051	158	0.00449028	150	0.00556078	178	0.00582257	172	0.00688199	178	0.00782968	170	0.0182933	318	0.00480892	168	0.00662512	191	0.00699271	166	0.0162712	262	0.0386905	364	0.0492007	364	0.0459559	364	0.0548921	364	0.266533	364	0.420068	364	0.12348	364	0.262429	364	0.217179	364	0.327851	364	0.671344	364	0.839509	364	0.0206964	364	0.369625	364	0.60319	364	0.769941	364			0.0492007	0.00455208	0.0459559	0.00478219	0.0548921	0.00451787	0.266533	0.00528051	0.420068	0.00725036	0.12348	0.00449028	0.262429	0.00556078	0.217179	0.00582257	0.327851	0.00688199	0.671344	0.00782968	0.839509	0.0182933	0.0206964	0.00480892	0.369625	0.00662512	0.60319	0.00699271			0.748	0.9364	0.7712	0.9188	0.7047	0.9505	0.2008	0.8637	0.0131	0.4131	0.647	0.9505	0.2282	0.874	0.7308	0.8522	0.3085	0.7566	0.0202	0.7671	0.1389	0.2897	0.9959	0.9556	0.1793	0.662	0.42	0.945	nan	non-barrier loci	non-barrier loci	non-barrier loci	non-barrier loci	non-barrier loci	non-barrier loci	non-barrier loci	non-barrier loci	non-barrier loci	non-barrier loci	non-barrier loci	non-barrier loci	non-barrier loci	non-barrier loci
Chromosome_X	scaffold_1	74720000	74770000	48073	0.002821	47956	0.003096	48017	0.00263	48041	0.003014	48041	0.002918	47624	0.002357	48033	0.002376	48071	0.002574	47970	0.002258	48043	0.002516	47937	0.002359	47893	0.001211	46191	0.00351	0.00484919	151	0.00519346	164	0.0048282	152	0.00493543	161	0.00803357	193	0.00525554	146	0.00499676	155	0.00595481	178	0.00630013	171	0.00698244	173	0.00851439	166	0.0178302	296	0.00548223	174	0.00759512	195	0.00825515	163	0.0149695	235	0.0361096	344	0.0381011	344	0.0344975	344	0.0418749	344	0.257088	344	0.419062	344	0.119675	344	0.221642	344	0.226612	344	0.283965	344	0.682857	344	0.806528	344	0.0178628	344	0.387945	344	0.65486	344	0.689218	344	0.0361096	0.00484919	0.0381011	0.0048282	0.0344975	0.00519346	0.0418749	0.00493543			0.419062	0.00803357	0.119675	0.00499676	0.221642	0.00595481	0.226612	0.00630013	0.283965	0.00698244	0.682857	0.00851439	0.806528	0.0178302	0.0178628	0.00548223	0.387945	0.00759512	0.65486	0.00825515	0.9804	0.8681	0.9373	0.7753	0.9748	0.699	0.9248	0.77			0.0345	0.1787	0.8238	0.7802	0.4276	0.6439	0.8695	0.6459	0.6741	0.5318	0.0546	0.4666	0.4883	0.5344	0.9922	0.6886	0.3328	0.3933	0.4436	0.6412	non-barrier loci	non-barrier loci	non-barrier loci	non-barrier loci	nan	non-barrier loci	non-barrier loci	non-barrier loci	non-barrier loci	non-barrier loci	non-barrier loci	non-barrier loci	non-barrier loci	non-barrier loci	non-barrier loci
Chromosome_X	scaffold_1	74730000	74780000	49760	0.003013	49883	0.003261	49946	0.002895	49965	0.003063	49993	0.002914	49479	0.002224	49970	0.002577	49987	0.002688	49892	0.002514	49791	0.003024	49770	0.002706	49686	0.001538	47971	0.002858	0.0066626	191	0.00715806	205	0.00665727	192	0.00683064	201	0.00982897	234	0.0068557	183	0.00721702	206	0.00824939	235	0.00794983	213	0.0086733	219	0.0108539	223	0.0146472	264	0.00738569	215	0.00927481	232	0.0115701	227	0.0139575	239	0.0198941	325	0.0231791	325	0.0310821	325	0.0307929	325	0.209624	325	0.330866	325	0.116405	325	0.184419	325	0.169462	325	0.172241	325	0.563169	325	0.715329	325	0.0127932	325	0.302918	325	0.565009	325	0.536038	325	0.0198941	0.0066626	0.0231791	0.00665727	0.0310821	0.00715806	0.0307929	0.00683064	0.209624	0.0068557	0.330866	0.00982897	0.116405	0.00721702	0.184419	0.00824939	0.169462	0.00794983	0.172241	0.0086733	0.563169	0.0108539	0.715329	0.0146472	0.0127932	0.00738569	0.302918	0.00927481	0.565009	0.0115701	0.9925	0.5581	0.988	0.4787	0.9968	0.3841	0.9362	0.394	0.3573	0.5768	0.0653	0.0544	0.9078	0.417	0.6007	0.3206	0.9451	0.3645	0.905	0.2771	0.1344	0.1777	0.7886	0.7051	0.9661	0.2602	0.4716	0.1505	0.4766	0.2049	non-barrier loci	non-barrier loci	non-barrier loci	non-barrier loci	non-barrier loci	non-barrier loci	non-barrier loci	non-barrier loci	non-barrier loci	non-barrier loci	non-barrier loci	non-barrier loci	non-barrier loci	non-barrier loci	non-barrier loci
Chromosome_X	scaffold_1	74740000	74790000	49133	0.003719	49617	0.003698	49609	0.003684	49644	0.003799	49624	0.003583	48933	0.001913	49648	0.003299	49643	0.003761	49628	0.003498	49439	0.003774	49588	0.003416	49469	0.001355	47486	0.002437	0.00658971	213	0.00709907	230	0.00672153	221	0.00782578	230	0.0096232	264	0.00738706	213	0.00750245	244	0.00827139	268	0.00788968	239	0.00909899	249	0.0108904	253	0.0153093	304	0.00849021	251	0.00944615	272	0.0117358	256	0.0137915	264	0.0160683	382	0.0226249	382	0.027676	382	0.139509	382	0.211132	382	0.302351	382	0.108125	382	0.162522	382	0.159539	382	0.19277	382	0.533671	382	0.698987	382	0.137612	382	0.279698	382	0.530295	382	0.513602	382	0.0160683	0.00658971	0.0226249	0.00672153	0.027676	0.00709907	0.139509	0.00782578	0.211132	0.00738706	0.302351	0.0096232	0.108125	0.00750245	0.162522	0.00827139	0.159539	0.00788968	0.19277	0.00909899	0.533671	0.0108904	0.698987	0.0153093	0.137612	0.00849021	0.279698	0.00944615	0.530295	0.0117358	0.9966	0.3107	0.9891	0.2993	0.9903	0.2411	0.4355	0.1521	0.41	0.3399	0.1889	0.0326	0.8911	0.2024	0.8195	0.2054	0.9856	0.3007	0.9723	0.1737	0.2796	0.0897	0.8769	0.7689	0.5278	0.0973	0.5697	0.0671	0.6621	0.0703	non-barrier loci	non-barrier loci	non-barrier loci	non-barrier loci	non-barrier loci	non-barrier loci	non-barrier loci	non-barrier loci	non-barrier loci	non-barrier loci	non-barrier loci	non-barrier loci	non-barrier loci	non-barrier loci	non-barrier loci
Chromosome_X	scaffold_1	74750000	74800000	44842	0.008466	45540	0.008401	44914	0.008266	45888	0.008519	41782	0.008097	43695	0.006441	42519	0.00516	45557	0.00808	45543	0.008225	44576	0.006935	42098	0.007	43868	0.004801	26618	0.004421	0.00708929	205	0.00759669	218	0.00725359	209	0.00849022	221	0.0103273	252	0.0077632	199	0.00828471	237	0.00877749	252	0.00839536	229	0.00964988	238	0.0120725	254	0.0165235	287	0.00922166	240	0.0103654	265	0.0128233	254	0.014658	259	0.0120175	360	0.0211268	360	0.028635	360	0.143247	360	0.198731	360	0.308895	360	0.109279	360	0.155038	360	0.145524	360	0.182546	360	0.520223	360	0.702787	360	0.146604	360	0.28841	360	0.510035	360	0.510805	360	0.0120175	0.00708929	0.0211268	0.00725359	0.028635	0.00759669	0.143247	0.00849022	0.198731	0.0077632	0.308895	0.0103273	0.109279	0.00828471	0.155038	0.00877749	0.145524	0.00839536	0.182546	0.00964988	0.520223	0.0120725	0.702787	0.0165235	0.146604	0.00922166	0.28841	0.0103654	0.510035	0.0128233	0.9934	0.261	0.9853	0.2387	0.9852	0.1986	0.2421	0.0944	0.3422	0.2923	0.3019	0.0305	0.9162	0.1388	0.8757	0.1784	0.9929	0.2587	0.982	0.1346	0.5827	0.0587	0.8935	0.7536	0.3187	0.0717	0.7787	0.0359	0.9	0.0364	non-barrier loci	non-barrier loci	non-barrier loci	non-barrier loci	non-barrier loci	non-barrier loci	non-barrier loci	non-barrier loci	non-barrier loci	non-barrier loci	non-barrier loci	non-barrier loci	non-barrier loci	non-barrier loci	non-barrier loci
Chromosome_X	scaffold_1	74760000	74810000	45627	0.00845	46992	0.00821	46554	0.008336	47296	0.008613	43624	0.007758	45813	0.006177	43929	0.00518	47006	0.007662	46837	0.008356	46469	0.006643	43318	0.006907	45503	0.004266	28460	0.004718	0.0058303	133	0.0063969	146	0.00615822	138	0.00789941	152	0.00926491	173	0.00658798	132	0.00759633	167	0.00767583	173	0.00737764	162	0.008727	169	0.0111307	185	0.0163589	200	0.00855297	169	0.0103687	193	0.0119764	192	0.0133952	178	0.00610295	260	0.0221194	260	0.0306326	260	0.206664	260	0.1708	260	0.236489	260	0.101949	260	0.107617	260	0.125208	260	0.164657	260	0.45092	260	0.733163	260	0.214508	260	0.263789	260	0.401608	260	0.489615	260							0.206664	0.00789941			0.236489	0.00926491	0.101949	0.00759633	0.107617	0.00767583	0.125208	0.00737764	0.164657	0.008727	0.45092	0.0111307	0.733163	0.0163589	0.214508	0.00855297	0.263789	0.0103687	0.401608	0.0119764							0.2506	0.1485			0.243	0.0369	0.9233	0.1709	0.8623	0.2499	0.9322	0.217	0.9317	0.1507	0.7151	0.0926	0.8276	0.6293	0.3284	0.1154	0.8194	0.0362	0.9547	0.0683	nan	nan	nan	non-barrier loci	nan	non-barrier loci	non-barrier loci	non-barrier loci	non-barrier loci	non-barrier loci	non-barrier loci	non-barrier loci	non-barrier loci	non-barrier loci	non-barrier loci
Chromosome_X	scaffold_1	74770000	74820000	44399	0.00766	45426	0.00773	44728	0.008277	45718	0.008204	45193	0.00737	43894	0.005878	45217	0.005272	45587	0.006799	45247	0.007546	44264	0.006001	45029	0.006436	43649	0.003626	29880	0.003704	0.0059011	109	0.00635994	117	0.00639116	117	0.00823281	124	0.00890668	146	0.0069852	113	0.00776648	141	0.00745451	143	0.00753091	138	0.00892161	142	0.0107127	155	0.0160127	160	0.00883246	137	0.0100248	166	0.0118506	162	0.0137525	147	0.00604643	211	0.0230191	211	0.0276206	211	0.228916	211	0.151893	211	0.181829	211	0.0972286	211	0.0854737	211	0.099441	211	0.164283	211	0.379366	211	0.73372	211	0.243843	211	0.196314	211	0.337416	211	0.491119	211																					0.379366	0.0107127	0.73372	0.0160127			0.196314	0.0100248	0.337416	0.0118506																					0.7058	0.1382	0.734	0.6642			0.7922	0.0403	0.9402	0.1074	nan	nan	nan	nan	nan	nan	nan	nan	nan	nan	non-barrier loci	non-barrier loci	nan	non-barrier loci	non-barrier loci
Chromosome_X	scaffold_1	74780000	74830000	43821	0.006421	43985	0.006609	43456	0.007031	44309	0.007077	43852	0.006164	42481	0.004922	43937	0.004569	44319	0.005651	43920	0.006248	43570	0.004855	43978	0.005083	42494	0.002395	32590	0.004836	0.00585172	81	0.00614826	85	0.00604956	85	0.00852997	88	0.00910584	104	0.00758833	82	0.00742272	97	0.00698881	96	0.00747184	96	0.00935681	104	0.010938	113	0.0195271	131	0.00930391	97	0.0103922	121	0.0120805	119	0.0152475	115	0.0323318	173	0.0331568	173	0.0350004	173	0.305637	173	0.213396	173	0.214527	173	0.0893049	173	0.0745978	173	0.168867	173	0.229317	173	0.378802	173	0.75691	173	0.322133	173	0.210279	173	0.324871	173	0.47683	173																																																													nan	nan	nan	nan	nan	nan	nan	nan	nan	nan	nan	nan	nan	nan	nan
Chromosome_X	scaffold_1	74790000	74840000	45566	0.005225	45705	0.005771	45610	0.005608	46116	0.005869	45720	0.005321	45213	0.004344	45796	0.004197	46190	0.004557	45727	0.004763	45342	0.004218	45710	0.003834	45457	0.002222	35689	0.004944	0.00762911	109	0.00800782	114	0.00767497	111	0.00791399	118	0.0109218	128	0.00759392	102	0.00845065	116	0.00915566	124	0.00937467	129	0.00996192	128	0.0121866	143	0.0183533	147	0.00765924	113	0.0103826	122	0.0114475	131	0.0170916	159	0.036536	173	0.0232755	173	0.0515243	173	0.0671858	173	0.215394	173	0.28319	173	0.103457	173	0.177112	173	0.247975	173	0.190551	173	0.395752	173	0.783285	173	0.0414956	173	0.250549	173	0.308417	173	0.48772	173																																																													nan	nan	nan	nan	nan	nan	nan	nan	nan	nan	nan	nan	nan	nan	nan
Chromosome_X	scaffold_1	74800000	74850000	47599	0.007106	47720	0.007176	47255	0.007201	48209	0.007274	47347	0.006838	46841	0.005933	47719	0.004906	48040	0.006437	47098	0.006417	47779	0.005683	47763	0.006743	46502	0.004686	32720	0.003648	0.006893	167	0.00680046	168	0.00664451	167	0.00673957	175	0.00964893	180	0.00697043	149	0.00741674	176	0.00770812	179	0.00887094	189	0.00882592	183	0.00932183	177	0.0158727	221	0.00674038	176	0.00950187	187	0.00989306	171	0.0131822	212	0.040783	270	0.0362137	270	0.0510471	270	0.0724065	270	0.273425	270	0.334515	270	0.0970897	270	0.185806	270	0.285897	270	0.248619	270	0.484917	270	0.780218	270	0.0469368	270	0.290329	270	0.513114	270	0.426492	270	0.040783	0.006893	0.0362137	0.00664451	0.0510471	0.00680046	0.0724065	0.00673957			0.334515	0.00964893	0.0970897	0.00741674	0.185806	0.00770812	0.285897	0.00887094	0.248619	0.00882592	0.484917	0.00932183	0.780218	0.0158727	0.0469368	0.00674038	0.290329	0.00950187	0.513114	0.00989306	0.953	0.2918	0.956	0.322	0.9596	0.2965	0.4889	0.289			0.1615	0.0567	0.9243	0.224	0.7856	0.3266	0.5312	0.1203	0.8038	0.2005	0.5969	0.2349	0.6191	0.7741	0.6538	0.256	0.6931	0.0729	0.8564	0.2201	non-barrier loci	non-barrier loci	non-barrier loci	non-barrier loci	nan	non-barrier loci	non-barrier loci	non-barrier loci	non-barrier loci	non-barrier loci	non-barrier loci	non-barrier loci	non-barrier loci	non-barrier loci	non-barrier loci
Chromosome_X	scaffold_1	74810000	74860000	46259	0.007395	46098	0.007553	45695	0.007377	46773	0.00753	45637	0.007206	44870	0.006638	46314	0.005187	46592	0.006455	46095	0.006613	45936	0.006116	46355	0.006985	45030	0.005709	26813	0.004359	0.0067648	225	0.00658011	226	0.00629269	216	0.00625608	223	0.00901223	233	0.00710749	199	0.00714392	232	0.00737213	228	0.00983188	243	0.00880642	242	0.010037	230	0.0146704	278	0.00654654	238	0.00910358	251	0.0104725	227	0.0129951	275	0.0583731	341	0.0509928	341	0.0610041	341	0.0635191	341	0.280312	341	0.363981	341	0.111452	341	0.19209	341	0.423441	341	0.311663	341	0.575686	341	0.783142	341	0.0504223	341	0.340252	341	0.620718	341	0.499307	341	0.0583731	0.0067648	0.0509928	0.00629269	0.0610041	0.00658011	0.0635191	0.00625608	0.280312	0.00710749	0.363981	0.00901223	0.111452	0.00714392	0.19209	0.00737213	0.423441	0.00983188	0.311663	0.00880642	0.575686	0.010037	0.783142	0.0146704	0.0504223	0.00654654	0.340252	0.00910358	0.620718	0.0104725	0.8291	0.3409	0.8726	0.4301	0.9225	0.4281	0.7527	0.5014	0.2333	0.3687	0.085	0.1092	0.9182	0.3538	0.6294	0.453	0.125	0.0897	0.568	0.3117	0.3553	0.3391	0.5179	0.8812	0.913	0.4888	0.4729	0.1499	0.5488	0.3765	non-barrier loci	non-barrier loci	non-barrier loci	non-barrier loci	non-barrier loci	non-barrier loci	non-barrier loci	non-barrier loci	non-barrier loci	non-barrier loci	non-barrier loci	non-barrier loci	non-barrier loci	non-barrier loci	non-barrier loci
Chromosome_X	scaffold_1	74820000	74870000	46166	0.00758	46075	0.007543	45698	0.006943	46819	0.007338	42371	0.006906	45205	0.006802	43181	0.005119	46590	0.006532	46340	0.007008	46093	0.00613	43089	0.006477	45347	0.005153	26500	0.005978	0.00632831	296	0.00595193	287	0.00584001	280	0.00585313	295	0.00796327	291	0.0068257	269	0.0064216	299	0.00673146	288	0.00932536	311	0.00761668	296	0.00904572	301	0.0138034	362	0.00604936	314	0.00822517	325	0.00918062	275	0.0122695	353	0.078249	441	0.0671298	441	0.0622887	441	0.0680999	441	0.264573	441	0.372302	441	0.102423	441	0.207489	441	0.449678	441	0.321626	441	0.562616	441	0.793178	441	0.0450126	441	0.358051	441	0.634122	441	0.52479	441	0.078249	0.00632831	0.0671298	0.00584001	0.0622887	0.00595193	0.0680999	0.00585313	0.264573	0.0068257	0.372302	0.00796327	0.102423	0.0064216	0.207489	0.00673146	0.449678	0.00932536	0.321626	0.00761668	0.562616	0.00904572	0.793178	0.0138034	0.0450126	0.00604936	0.358051	0.00822517	0.634122	0.00918062	0.6536	0.4833	0.7125	0.6027	0.8902	0.6133	0.9321	0.6721	0.1825	0.5051	0.0363	0.1844	0.9092	0.4932	0.4575	0.5681	0.0268	0.0797	0.3299	0.4347	0.1583	0.4685	0.4325	0.9429	0.9878	0.6438	0.2525	0.2453	0.1925	0.5356	non-barrier loci	non-barrier loci	non-barrier loci	non-barrier loci	non-barrier loci	non-barrier loci	non-barrier loci	non-barrier loci	non-barrier loci	non-barrier loci	non-barrier loci	non-barrier loci	non-barrier loci	non-barrier loci	non-barrier loci
Chromosome_X	scaffold_1	74830000	74880000	45978	0.007528	46342	0.007209	45806	0.006707	46962	0.007213	42517	0.006992	45419	0.0063	43296	0.004805	46655	0.006658	46497	0.006937	45615	0.006076	43034	0.006034	45305	0.004666	25687	0.005193	0.00577817	319	0.00556155	313	0.00548892	309	0.00550144	318	0.00745148	314	0.00636587	296	0.00598556	325	0.00618942	309	0.00829541	329	0.00708773	320	0.00811549	312	0.0129245	394	0.00569728	341	0.00760427	346	0.00843896	280	0.0109855	375	0.0708707	464	0.0733386	464	0.0585849	464	0.0636323	464	0.251017	464	0.393239	464	0.106356	464	0.22593	464	0.429366	464	0.327281	464	0.595763	464	0.798271	464	0.0420351	464	0.379408	464	0.692082	464	0.538783	464	0.0708707	0.00577817	0.0733386	0.00548892	0.0585849	0.00556155	0.0636323	0.00550144	0.251017	0.00636587	0.393239	0.00745148	0.106356	0.00598556	0.22593	0.00618942	0.429366	0.00829541	0.327281	0.00708773	0.595763	0.00811549	0.798271	0.0129245	0.0420351	0.00569728	0.379408	0.00760427	0.692082	0.00843896	0.5862	0.601	0.5905	0.7016	0.8993	0.696	0.8823	0.74	0.1919	0.6005	0.0397	0.3488	0.8895	0.628	0.471	0.6815	0.0198	0.1381	0.2837	0.5981	0.1205	0.5533	0.4266	0.9734	0.9773	0.6825	0.2263	0.3745	0.1198	0.6018	non-barrier loci	non-barrier loci	non-barrier loci	non-barrier loci	non-barrier loci	non-barrier loci	non-barrier loci	non-barrier loci	non-barrier loci	non-barrier loci	non-barrier loci	non-barrier loci	non-barrier loci	non-barrier loci	non-barrier loci
Chromosome_X	scaffold_1	74840000	74890000	44853	0.008008	45563	0.007528	44805	0.0074	45932	0.007752	41703	0.007468	43318	0.006256	42248	0.004729	45634	0.007335	45464	0.00774	44781	0.006355	42031	0.006761	43439	0.004602	24877	0.004673	0.00544061	339	0.00530474	340	0.00517273	325	0.00521732	338	0.0070017	327	0.00616587	320	0.0056555	343	0.00591159	333	0.00788343	348	0.00666094	341	0.00779901	331	0.0125657	426	0.00552967	367	0.00749035	378	0.00864702	315	0.0105302	386	0.0762077	499	0.0874383	499	0.0608551	499	0.0616907	499	0.235811	499	0.380966	499	0.114575	499	0.209859	499	0.426186	499	0.337474	499	0.601667	499	0.800058	499	0.0336146	499	0.3804	499	0.72183	499	0.544667	499	0.0762077	0.00544061	0.0874383	0.00517273	0.0608551	0.00530474	0.0616907	0.00521732	0.235811	0.00616587	0.380966	0.0070017	0.114575	0.0056555	0.209859	0.00591159	0.426186	0.00788343	0.337474	0.00666094	0.601667	0.00779901	0.800058	0.0125657	0.0336146	0.00552967	0.3804	0.00749035	0.72183	0.00864702	0.5691	0.6986	0.5139	0.7668	0.9084	0.7536	0.8874	0.774	0.3303	0.6385	0.0541	0.471	0.89	0.731	0.4723	0.7396	0.0404	0.2535	0.3341	0.7327	0.1552	0.7173	0.41	0.9837	0.9876	0.7344	0.2452	0.503	0.1022	0.7265	non-barrier loci	non-barrier loci	non-barrier loci	non-barrier loci	non-barrier loci	non-barrier loci	non-barrier loci	non-barrier loci	non-barrier loci	non-barrier loci	non-barrier loci	non-barrier loci	non-barrier loci	non-barrier loci	non-barrier loci
Chromosome_X	scaffold_1	74850000	74900000	49909	0.004338	49926	0.004508	49948	0.004528	49922	0.004038	49807	0.004369	49897	0.002807	49965	0.003981	49929	0.004019	49757	0.003668	49947	0.002938	49860	0.003446	49800	0.001715	49847	0.001243	0.00555326	350	0.00560594	356	0.00532955	332	0.00547053	347	0.00685078	337	0.00645665	345	0.00563058	342	0.00627308	361	0.00773678	347	0.00672559	354	0.00786108	348	0.0124798	435	0.00566799	362	0.00696695	356	0.00834112	316	0.0106399	402	0.0747586	477	0.084874	477	0.0596379	477	0.0537863	477	0.198873	477	0.339837	477	0.117447	477	0.192335	477	0.407472	477	0.309098	477	0.582557	477	0.79602	477	0.0246426	477	0.349202	477	0.692994	477	0.544166	477	0.0747586	0.00555326	0.084874	0.00532955	0.0596379	0.00560594	0.0537863	0.00547053	0.198873	0.00645665	0.339837	0.00685078	0.117447	0.00563058	0.192335	0.00627308	0.407472	0.00773678	0.309098	0.00672559	0.582557	0.00786108	0.79602	0.0124798	0.0246426	0.00566799	0.349202	0.00696695	0.692994	0.00834112	0.6652	0.7474	0.5419	0.7828	0.9161	0.7421	0.9246	0.7736	0.4677	0.69	0.0804	0.5091	0.8664	0.7642	0.573	0.7525	0.1181	0.413	0.4677	0.7585	0.2108	0.8035	0.4178	0.9836	0.9904	0.7425	0.2822	0.5639	0.1175	0.747	non-barrier loci	non-barrier loci	non-barrier loci	non-barrier loci	non-barrier loci	non-barrier loci	non-barrier loci	non-barrier loci	non-barrier loci	non-barrier loci	non-barrier loci	non-barrier loci	non-barrier loci	non-barrier loci	non-barrier loci
Chromosome_X	scaffold_1	74860000	74910000	49931	0.00421	49948	0.00452	49822	0.004588	49941	0.004096	49710	0.00442	49787	0.002601	49967	0.003724	49959	0.004301	49305	0.003303	49888	0.00293	49897	0.00331	49420	0.001696	48817	0.001245	0.00536541	317	0.0055429	330	0.00524658	311	0.00553441	340	0.00679565	315	0.00604768	323	0.00540933	319	0.00614981	344	0.00700861	328	0.00638366	334	0.00694333	325	0.0126884	422	0.00563915	341	0.00686195	321	0.0077508	296	0.0103822	377	0.0695252	440	0.0757482	440	0.0591526	440	0.0531152	440	0.178278	440	0.330387	440	0.110154	440	0.18227	440	0.331918	440	0.265794	440	0.51064	440	0.796559	440	0.0231698	440	0.345988	440	0.659662	440	0.542742	440	0.0695252	0.00536541	0.0757482	0.00524658	0.0591526	0.0055429	0.0531152	0.00553441	0.178278	0.00604768	0.330387	0.00679565	0.110154	0.00540933	0.18227	0.00614981	0.331918	0.00700861	0.265794	0.00638366	0.51064	0.00694333	0.796559	0.0126884	0.0231698	0.00563915	0.345988	0.00686195	0.659662	0.0077508	0.7412	0.745	0.6027	0.7756	0.9107	0.6969	0.937	0.739	0.5231	0.7103	0.1255	0.5221	0.8714	0.7548	0.7615	0.7212	0.234	0.5342	0.6673	0.7522	0.3585	0.8458	0.4338	0.9737	0.9926	0.7139	0.3513	0.5865	0.2161	0.779	non-barrier loci	non-barrier loci	non-barrier loci	non-barrier loci	non-barrier loci	non-barrier loci	non-barrier loci	non-barrier loci	non-barrier loci	non-barrier loci	non-barrier loci	non-barrier loci	non-barrier loci	non-barrier loci	non-barrier loci
Chromosome_X	scaffold_1	74870000	74920000	49933	0.005185	49952	0.005547	49802	0.00542	49902	0.005156	49561	0.005344	49441	0.0032	49970	0.003835	49962	0.005339	49013	0.004052	49736	0.003687	49818	0.004288	49103	0.002577	44465	0.001144	0.00530274	312	0.00571525	342	0.00528988	316	0.00558465	349	0.00691674	324	0.00576504	315	0.0056601	334	0.00627031	365	0.00613931	315	0.00677243	370	0.00662922	324	0.0135001	452	0.00571442	342	0.00691419	315	0.00780364	326	0.0109969	396	0.0457433	461	0.058364	461	0.0593239	461	0.0445236	461	0.196667	461	0.319294	461	0.110466	461	0.143517	461	0.285829	461	0.223501	461	0.492419	461	0.793378	461	0.025056	461	0.327358	461	0.6185	461	0.536096	461	0.0457433	0.00530274	0.058364	0.00528988	0.0593239	0.00571525	0.0445236	0.00558465	0.196667	0.00576504	0.319294	0.00691674	0.110466	0.0056601	0.143517	0.00627031	0.285829	0.00613931	0.223501	0.00677243	0.492419	0.00662922	0.793378	0.0135001	0.025056	0.00571442	0.327358	0.00691419	0.6185	0.00780364	0.8503	0.729	0.7224	0.7562	0.9147	0.667	0.9519	0.7092	0.4934	0.7307	0.1661	0.5239	0.8951	0.7452	0.8663	0.6683	0.3744	0.6581	0.8583	0.7573	0.5162	0.9041	0.4428	0.965	0.9851	0.7045	0.4208	0.6306	0.3651	0.8673	non-barrier loci	non-barrier loci	non-barrier loci	non-barrier loci	non-barrier loci	non-barrier loci	non-barrier loci	non-barrier loci	non-barrier loci	non-barrier loci	non-barrier loci	non-barrier loci	non-barrier loci	non-barrier loci	non-barrier loci
Chromosome_X	scaffold_1	74880000	74930000	48832	0.006048	49212	0.006848	49046	0.006628	49278	0.006453	48809	0.006332	48725	0.004687	49201	0.00469	49277	0.006338	48296	0.005501	48970	0.00481	49082	0.005644	48393	0.004101	39991	0.001797	0.00554635	337	0.00588706	375	0.0053797	341	0.00568955	383	0.00679068	351	0.00606799	352	0.00584038	372	0.00662695	416	0.00664396	350	0.00664112	406	0.00680649	368	0.0140354	509	0.00588668	371	0.00683346	336	0.00740182	349	0.0116495	437	0.048274	505	0.0622895	505	0.0615285	505	0.0490746	505	0.225344	505	0.302319	505	0.112588	505	0.13066	505	0.34893	505	0.209195	505	0.478207	505	0.792462	505	0.052866	505	0.323512	505	0.589572	505	0.533629	505	0.048274	0.00554635	0.0622895	0.0053797	0.0615285	0.00588706	0.0490746	0.00568955	0.225344	0.00606799	0.302319	0.00679068	0.112588	0.00584038	0.13066	0.00662695	0.34893	0.00664396	0.209195	0.00664112	0.478207	0.00680649	0.792462	0.0140354	0.052866	0.00588668	0.323512	0.00683346	0.589572	0.00740182	0.9057	0.735	0.7708	0.7571	0.9114	0.656	0.9549	0.7203	0.4323	0.7468	0.1849	0.5295	0.8927	0.7269	0.8206	0.6481	0.2773	0.6976	0.9336	0.752	0.5485	0.927	0.4405	0.9415	0.9711	0.6912	0.4297	0.6239	0.4654	0.9025	non-barrier loci	non-barrier loci	non-barrier loci	non-barrier loci	non-barrier loci	non-barrier loci	non-barrier loci	non-barrier loci	non-barrier loci	non-barrier loci	non-barrier loci	non-barrier loci	non-barrier loci	non-barrier loci	non-barrier loci
Chromosome_X	scaffold_1	74890000	74940000	48213	0.006586	48186	0.007218	47866	0.007106	48490	0.007024	47759	0.006665	47698	0.005467	48378	0.004894	48431	0.006434	47449	0.006131	48048	0.005313	48195	0.006489	47172	0.004446	37413	0.002896	0.00547029	332	0.00572087	361	0.00537682	343	0.0054753	370	0.00669338	349	0.00608774	357	0.00565159	363	0.00662379	393	0.00647131	342	0.00644778	399	0.00644995	363	0.013992	506	0.00568418	361	0.0066184	323	0.00678778	333	0.0113016	439	0.0423683	507	0.0590348	507	0.060316	507	0.0395458	507	0.219517	507	0.298667	507	0.106469	507	0.180127	507	0.363382	507	0.180858	507	0.489211	507	0.793115	507	0.0561867	507	0.3205	507	0.568704	507	0.523054	507	0.0423683	0.00547029	0.0590348	0.00537682	0.060316	0.00572087	0.0395458	0.0054753	0.219517	0.00608774	0.298667	0.00669338	0.106469	0.00565159	0.180127	0.00662379	0.363382	0.00647131	0.180858	0.00644778	0.489211	0.00644995	0.793115	0.013992	0.0561867	0.00568418	0.3205	0.0066184	0.568704	0.00678778	0.9405	0.7358	0.7618	0.7448	0.8827	0.6583	0.9555	0.7297	0.375	0.7261	0.2112	0.5639	0.8821	0.7142	0.6435	0.6182	0.0864	0.6342	0.9645	0.7515	0.5076	0.9022	0.454	0.9175	0.9358	0.6911	0.4309	0.6499	0.5582	0.9133	non-barrier loci	non-barrier loci	non-barrier loci	non-barrier loci	non-barrier loci	non-barrier loci	non-barrier loci	non-barrier loci	non-barrier loci	non-barrier loci	non-barrier loci	non-barrier loci	non-barrier loci	non-barrier loci	non-barrier loci
Chromosome_X	scaffold_1	74900000	74950000	47974	0.005456	47605	0.005105	47646	0.004999	47711	0.005096	47724	0.005114	47850	0.003135	47879	0.0041	47847	0.004637	47080	0.003337	47544	0.002454	47688	0.004413	46856	0.00225	45397	0.002132	0.00548386	344	0.00580785	382	0.00549657	360	0.00562438	392	0.00674974	360	0.00626533	386	0.00583428	386	0.00660865	391	0.00731922	367	0.00681571	432	0.00732793	398	0.01448	533	0.00582172	385	0.00680806	338	0.0076319	376	0.0124177	473	0.0401413	557	0.0688193	557	0.0697239	557	0.0512953	557	0.204028	557	0.302381	557	0.124508	557	0.261933	557	0.48398	557	0.188669	557	0.52275	557	0.788934	557	0.0681536	557	0.332508	557	0.576121	557	0.544366	557	0.0401413	0.00548386	0.0688193	0.00549657	0.0697239	0.00580785	0.0512953	0.00562438	0.204028	0.00626533	0.302381	0.00674974	0.124508	0.00583428	0.261933	0.00660865	0.48398	0.00731922	0.188669	0.00681571	0.52275	0.00732793	0.788934	0.01448	0.0681536	0.00582172	0.332508	0.00680806	0.576121	0.0076319	0.9625	0.6699	0.7122	0.66	0.8666	0.6348	0.9523	0.6904	0.3976	0.6171	0.2327	0.5596	0.8426	0.6653	0.3873	0.5321	0.0184	0.4372	0.9606	0.7156	0.465	0.8226	0.5134	0.9045	0.8974	0.6743	0.4473	0.6631	0.6009	0.8811	non-barrier loci	non-barrier loci	non-barrier loci	non-barrier loci	non-barrier loci	non-barrier loci	non-barrier loci	non-barrier loci	non-barrier loci	non-barrier loci	non-barrier loci	non-barrier loci	non-barrier loci	non-barrier loci	non-barrier loci
Chromosome_X	scaffold_1	74910000	74960000	47950	0.005098	47586	0.004881	47644	0.004647	47693	0.004708	47692	0.004709	47823	0.003034	47877	0.003668	47816	0.004334	47746	0.004019	47552	0.002887	47655	0.004235	46863	0.001873	45718	0.001837	0.00573795	370	0.00585321	392	0.0059143	390	0.00576844	397	0.00654427	370	0.00655803	404	0.00601666	399	0.00713674	417	0.00778045	385	0.00694456	440	0.00816707	437	0.0146668	565	0.00577505	386	0.00653809	336	0.00815611	403	0.0119844	492	0.0292344	591	0.0665876	591	0.0723219	591	0.0480749	591	0.2069	591	0.277291	591	0.12234	591	0.268684	591	0.487125	591	0.189063	591	0.497587	591	0.775325	591	0.0664053	591	0.317221	591	0.537235	591	0.523843	591	0.0292344	0.00573795	0.0665876	0.0059143	0.0723219	0.00585321	0.0480749	0.00576844	0.2069	0.00655803	0.277291	0.00654427	0.12234	0.00601666	0.268684	0.00713674	0.487125	0.00778045	0.189063	0.00694456	0.497587	0.00816707	0.775325	0.0146668	0.0664053	0.00577505	0.317221	0.00653809	0.537235	0.00815611	0.9795	0.5941	0.7167	0.5427	0.8519	0.5903	0.9581	0.623	0.5266	0.5282	0.2812	0.5239	0.7818	0.582	0.1967	0.4178	0.0114	0.2792	0.9312	0.6104	0.4735	0.6397	0.573	0.8867	0.9021	0.6496	0.4701	0.6296	0.6416	0.7353	non-barrier loci	non-barrier loci	non-barrier loci	non-barrier loci	non-barrier loci	non-barrier loci	non-barrier loci	non-barrier loci	non-barrier loci	non-barrier loci	non-barrier loci	non-barrier loci	non-barrier loci	non-barrier loci	non-barrier loci
Chromosome_X	scaffold_1	74920000	74970000	49958	0.004722	49612	0.004401	49877	0.0045	49949	0.00439	49933	0.004425	49887	0.002781	49951	0.003263	49950	0.00407	49947	0.004533	49971	0.002649	49943	0.003938	49198	0.001927	49305	0.001638	0.00658821	400	0.00643425	401	0.00669858	409	0.00646565	410	0.0072535	388	0.00742355	436	0.00684981	415	0.00823655	432	0.00888484	419	0.00795373	446	0.00947055	473	0.0148273	555	0.00631977	395	0.00708479	355	0.00961887	419	0.0128578	511	0.0231554	576	0.0632823	576	0.0658547	576	0.0410172	576	0.177137	576	0.269647	576	0.142645	576	0.282786	576	0.45105	576	0.231681	576	0.501742	576	0.759917	576	0.0685831	576	0.307483	576	0.565706	576	0.50583	576	0.0231554	0.00658821	0.0632823	0.00669858	0.0658547	0.00643425	0.0410172	0.00646565	0.177137	0.00742355	0.269647	0.0072535	0.142645	0.00684981	0.282786	0.00823655	0.45105	0.00888484	0.231681	0.00795373	0.501742	0.00947055	0.759917	0.0148273	0.0685831	0.00631977	0.307483	0.00708479	0.565706	0.00961887	0.9852	0.4561	0.7402	0.3972	0.8435	0.4902	0.9539	0.5003	0.694	0.4253	0.3676	0.4372	0.7063	0.4371	0.1163	0.2694	0.0162	0.148	0.864	0.421	0.4803	0.3506	0.6313	0.8337	0.9115	0.5673	0.5153	0.5486	0.6188	0.4104	non-barrier loci	non-barrier loci	non-barrier loci	non-barrier loci	non-barrier loci	non-barrier loci	non-barrier loci	non-barrier loci	non-barrier loci	non-barrier loci	non-barrier loci	non-barrier loci	non-barrier loci	non-barrier loci	non-barrier loci
Chromosome_X	scaffold_1	74930000	74980000	49901	0.004555	49591	0.004123	49856	0.00433	49907	0.004211	49929	0.004459	49855	0.002741	49940	0.003349	49920	0.003885	49914	0.00395	49966	0.00268	49920	0.003883	49164	0.001752	49320	0.001561	0.00661811	411	0.00650131	400	0.00676016	405	0.00654116	406	0.00724207	394	0.00719011	429	0.00691287	404	0.00849985	418	0.00887442	428	0.00839676	442	0.0100064	493	0.0155756	570	0.00634982	394	0.00738534	358	0.0108435	444	0.0138458	533	0.0300596	606	0.0547659	606	0.068944	606	0.0410182	606	0.138768	606	0.233049	606	0.142013	606	0.323477	606	0.395125	606	0.257715	606	0.477923	606	0.765664	606	0.0545265	606	0.302896	606	0.567133	606	0.536572	606	0.0300596	0.00661811	0.0547659	0.00676016	0.068944	0.00650131	0.0410182	0.00654116	0.138768	0.00719011	0.233049	0.00724207	0.142013	0.00691287	0.323477	0.00849985	0.395125	0.00887442	0.257715	0.00839676	0.477923	0.0100064	0.765664	0.0155756	0.0545265	0.00634982	0.302896	0.00738534	0.567133	0.0108435	0.9837	0.3526	0.8204	0.3149	0.8736	0.4257	0.9715	0.4266	0.7528	0.3782	0.5259	0.4033	0.7168	0.352	0.0823	0.1683	0.0715	0.1122	0.7763	0.303	0.5402	0.2281	0.6402	0.7818	0.925	0.5091	0.6045	0.4951	0.5775	0.2153	non-barrier loci	non-barrier loci	non-barrier loci	non-barrier loci	non-barrier loci	non-barrier loci	non-barrier loci	non-barrier loci	non-barrier loci	non-barrier loci	non-barrier loci	non-barrier loci	non-barrier loci	non-barrier loci	non-barrier loci
Chromosome_X	scaffold_1	74940000	74990000	49902	0.004303	49595	0.004072	49856	0.004293	49905	0.00403	49926	0.004314	49851	0.002634	49950	0.003575	49917	0.003784	49908	0.003496	49960	0.002919	49909	0.003335	49164	0.001792	49322	0.001414	0.00701288	436	0.00687918	424	0.00695279	420	0.00686241	426	0.00750716	412	0.00728557	431	0.00727712	423	0.00888437	437	0.00897346	438	0.00906617	481	0.0108073	514	0.0163106	600	0.00679184	418	0.00771218	381	0.0120402	486	0.0145585	543	0.0342976	641	0.0504572	641	0.0655257	641	0.0432999	641	0.151797	641	0.221922	641	0.13467	641	0.355988	641	0.358205	641	0.259632	641	0.516397	641	0.767656	641	0.0602235	641	0.28572	641	0.60816	641	0.538629	641	0.0342976	0.00701288	0.0504572	0.00695279	0.0655257	0.00687918	0.0432999	0.00686241	0.151797	0.00728557	0.221922	0.00750716	0.13467	0.00727712	0.355988	0.00888437	0.358205	0.00897346	0.259632	0.00906617	0.516397	0.0108073	0.767656	0.0163106	0.0602235	0.00679184	0.28572	0.00771218	0.60816	0.0120402	0.9689	0.2833	0.8741	0.2726	0.8902	0.3655	0.9738	0.3681	0.6856	0.3435	0.6098	0.3535	0.7482	0.2887	0.0569	0.1256	0.2674	0.1259	0.6783	0.2013	0.5148	0.178	0.6014	0.6972	0.9324	0.4313	0.6289	0.3962	0.4338	0.1006	non-barrier loci	non-barrier loci	non-barrier loci	non-barrier loci	non-barrier loci	non-barrier loci	non-barrier loci	non-barrier loci	non-barrier loci	non-barrier loci	non-barrier loci	non-barrier loci	non-barrier loci	non-barrier loci	non-barrier loci
Chromosome_X	scaffold_1	74950000	75000000	46825	0.006829	46749	0.006778	46649	0.00601	46768	0.006631	46679	0.006548	46515	0.004253	46753	0.004434	46661	0.006215	46770	0.003706	46287	0.00464	46583	0.004727	46595	0.003447	46116	0.002242	0.00685851	416	0.00664241	404	0.0067996	411	0.0065528	411	0.00712398	391	0.00723134	395	0.00700991	399	0.00885443	419	0.00824425	415	0.00873636	444	0.00970014	478	0.0163769	576	0.00668542	414	0.00760421	375	0.011521	447	0.0132527	497	0.0401625	614	0.0409551	614	0.0571229	614	0.0325167	614	0.226374	614	0.197551	614	0.122045	614	0.342385	614	0.267857	614	0.273039	614	0.488582	614	0.784014	614	0.0579974	614	0.280553	614	0.631305	614	0.518276	614	0.0401625	0.00685851	0.0409551	0.0067996	0.0571229	0.00664241	0.0325167	0.0065528	0.226374	0.00723134	0.197551	0.00712398	0.122045	0.00700991	0.342385	0.00885443	0.267857	0.00824425	0.273039	0.00873636	0.488582	0.00970014	0.784014	0.0163769	0.0579974	0.00668542	0.280553	0.00760421	0.631305	0.011521	0.9354	0.278	0.9021	0.2893	0.9008	0.3323	0.9766	0.3673	0.4249	0.3565	0.6525	0.3583	0.7827	0.2904	0.0454	0.1234	0.5503	0.181	0.6264	0.1612	0.4226	0.1991	0.5271	0.5967	0.9243	0.3645	0.5752	0.3369	0.2648	0.0723	non-barrier loci	non-barrier loci	non-barrier loci	non-barrier loci	non-barrier loci	non-barrier loci	non-barrier loci	non-barrier loci	non-barrier loci	non-barrier loci	non-barrier loci	non-barrier loci	non-barrier loci	non-barrier loci	non-barrier loci
Chromosome_X	scaffold_1	74960000	75010000	46825	0.006868	46748	0.006731	46664	0.006039	46771	0.006599	46675	0.006363	46510	0.004078	46763	0.005207	46674	0.006097	46085	0.003149	46276	0.004215	46592	0.005105	46585	0.003769	45839	0.002446	0.00723859	459	0.00703347	447	0.0069365	439	0.00699081	463	0.00757244	417	0.00772558	419	0.00739021	431	0.00892077	441	0.00820211	446	0.00949245	499	0.0101965	504	0.0170377	606	0.00730451	475	0.00822929	409	0.0123688	472	0.0144118	533	0.0507395	645	0.0463012	645	0.0550235	645	0.0356104	645	0.266405	645	0.237762	645	0.127628	645	0.346459	645	0.225241	645	0.278795	645	0.547545	645	0.79386	645	0.0624648	645	0.320057	645	0.687666	645	0.511745	645	0.0507395	0.00723859	0.0463012	0.0069365	0.0550235	0.00703347	0.0356104	0.00699081	0.266405	0.00772558	0.237762	0.00757244	0.127628	0.00739021	0.346459	0.00892077	0.225241	0.00820211	0.278795	0.00949245	0.547545	0.0101965	0.79386	0.0170377	0.0624648	0.00730451	0.320057	0.00822929	0.687666	0.0123688	0.8972	0.2634	0.9191	0.3059	0.9327	0.3079	0.9749	0.3494	0.1666	0.3142	0.6007	0.3583	0.7806	0.2995	0.0437	0.1408	0.7	0.2155	0.6395	0.1495	0.277	0.2158	0.4737	0.4956	0.9121	0.311	0.5169	0.3288	0.1278	0.0595	non-barrier loci	non-barrier loci	non-barrier loci	non-barrier loci	non-barrier loci	non-barrier loci	non-barrier loci	non-barrier loci	non-barrier loci	non-barrier loci	non-barrier loci	non-barrier loci	non-barrier loci	non-barrier loci	non-barrier loci
Chromosome_X	scaffold_1	74970000	75020000	46448	0.006642	46449	0.006643	46216	0.005758	46174	0.006439	46164	0.006106	46195	0.003948	46415	0.005766	46266	0.005895	45543	0.003059	45590	0.004032	46029	0.004859	45909	0.003892	43969	0.002657	0.00690958	456	0.00701136	463	0.00659819	447	0.00675798	467	0.00735117	421	0.00746276	410	0.00695281	421	0.00841827	448	0.00830685	458	0.00903465	507	0.009938	492	0.0173542	643	0.00733259	489	0.00806591	384	0.0120059	455	0.0134456	531	0.057396	684	0.044639	684	0.0584446	684	0.0418433	684	0.316204	684	0.23857	684	0.145448	684	0.350177	684	0.2561	684	0.275104	684	0.576787	684	0.794483	684	0.0704083	684	0.355401	684	0.724902	684	0.50538	684	0.057396	0.00690958	0.044639	0.00659819	0.0584446	0.00701136	0.0418433	0.00675798	0.316204	0.00746276	0.23857	0.00735117	0.145448	0.00695281	0.350177	0.00841827	0.2561	0.00830685	0.275104	0.00903465	0.576787	0.009938	0.794483	0.0173542	0.0704083	0.00733259	0.355401	0.00806591	0.724902	0.0120059	0.8332	0.2932	0.9292	0.3255	0.942	0.3136	0.9767	0.3668	0.0559	0.2767	0.5017	0.3637	0.6922	0.3357	0.0618	0.1787	0.6775	0.2039	0.6989	0.1693	0.2251	0.2286	0.4159	0.4328	0.9159	0.2763	0.3768	0.3195	0.1154	0.0678	non-barrier loci	non-barrier loci	non-barrier loci	non-barrier loci	non-barrier loci	non-barrier loci	non-barrier loci	non-barrier loci	non-barrier loci	non-barrier loci	non-barrier loci	non-barrier loci	non-barrier loci	non-barrier loci	non-barrier loci
Chromosome_X	scaffold_1	74980000	75030000	46462	0.006588	46454	0.006703	46215	0.005617	46178	0.006239	46160	0.005828	46216	0.003699	46418	0.00544	46264	0.005701	45570	0.003858	45592	0.003504	46047	0.004708	45934	0.003438	44065	0.002595	0.00686354	446	0.00693076	452	0.00669432	455	0.00685943	473	0.00738026	408	0.00798533	419	0.00698277	421	0.00834577	450	0.00861305	465	0.00902912	510	0.0103959	488	0.0176907	630	0.00732743	490	0.00773794	364	0.0122371	476	0.0130886	508	0.0563951	714	0.0411522	714	0.0509795	714	0.0400512	714	0.345635	714	0.260627	714	0.152447	714	0.319052	714	0.2888	714	0.23468	714	0.584794	714	0.797922	714	0.0583277	714	0.339978	714	0.683587	714	0.495548	714	0.0563951	0.00686354	0.0411522	0.00669432	0.0509795	0.00693076	0.0400512	0.00685943	0.345635	0.00798533	0.260627	0.00738026	0.152447	0.00698277	0.319052	0.00834577	0.2888	0.00861305	0.23468	0.00902912	0.584794	0.0103959	0.797922	0.0176907	0.0583277	0.00732743	0.339978	0.00773794	0.683587	0.0122371	0.7747	0.2965	0.9178	0.3324	0.9308	0.2949	0.9657	0.3348	0.0319	0.2144	0.3235	0.3429	0.5455	0.3183	0.0912	0.1807	0.5128	0.1439	0.7727	0.1672	0.2022	0.1663	0.4102	0.3834	0.9134	0.2501	0.2109	0.2932	0.1729	0.0567	non-barrier loci	non-barrier loci	non-barrier loci	non-barrier loci	non-barrier loci	non-barrier loci	non-barrier loci	non-barrier loci	non-barrier loci	non-barrier loci	non-barrier loci	non-barrier loci	non-barrier loci	non-barrier loci	non-barrier loci
Chromosome_X	scaffold_1	74990000	75040000	46553	0.005931	46522	0.00579	46311	0.005116	46265	0.00557	46235	0.005395	46334	0.003452	46501	0.004535	46418	0.004932	45675	0.003673	45668	0.002494	46152	0.004792	46041	0.0029	44399	0.002432	0.00676001	442	0.00695818	461	0.0067055	462	0.00687387	484	0.00758581	413	0.00817401	436	0.007059	426	0.00848934	465	0.00905214	488	0.00887176	505	0.010475	515	0.0172467	616	0.0073625	498	0.0082319	366	0.0119116	497	0.012891	505	0.066744	718	0.0421212	718	0.057544	718	0.0407849	718	0.35096	718	0.289843	718	0.188243	718	0.267672	718	0.325404	718	0.234566	718	0.520021	718	0.796974	718	0.0570515	718	0.412492	718	0.60273	718	0.494435	718	0.066744	0.00676001	0.0421212	0.0067055	0.057544	0.00695818	0.0407849	0.00687387	0.35096	0.00817401	0.289843	0.00758581	0.188243	0.007059	0.267672	0.00848934	0.325404	0.00905214	0.234566	0.00887176	0.520021	0.010475	0.796974	0.0172467	0.0570515	0.0073625	0.412492	0.0082319	0.60273	0.0119116	0.7703	0.2887	0.9089	0.3007	0.9298	0.2708	0.9546	0.3109	0.0322	0.1644	0.2676	0.3141	0.4165	0.3145	0.1598	0.1643	0.3892	0.1054	0.8121	0.1782	0.3398	0.1435	0.4605	0.407	0.924	0.2561	0.1507	0.3188	0.3433	0.0714	non-barrier loci	non-barrier loci	non-barrier loci	non-barrier loci	non-barrier loci	non-barrier loci	non-barrier loci	non-barrier loci	non-barrier loci	non-barrier loci	non-barrier loci	non-barrier loci	non-barrier loci	non-barrier loci	non-barrier loci
Chromosome_X	scaffold_1	75000000	75050000	48217	0.006851	48110	0.006126	48040	0.0062	48099	0.006542	48000	0.006937	47947	0.003187	48133	0.004061	48081	0.004907	48010	0.004411	48086	0.004399	48096	0.005405	48087	0.003724	46811	0.001788	0.00720172	462	0.00733996	480	0.00712809	484	0.00736532	500	0.00798957	438	0.00859641	473	0.00743952	449	0.0091713	499	0.00925638	520	0.00938298	535	0.0112467	553	0.0172867	641	0.00747289	496	0.00818158	357	0.0122964	516	0.0132495	524	0.0607837	733	0.0536202	733	0.0687135	733	0.0583736	733	0.309834	733	0.318777	733	0.193796	733	0.279041	733	0.305321	733	0.251231	733	0.491099	733	0.779824	733	0.0639375	733	0.438634	733	0.57468	733	0.498634	733	0.0607837	0.00720172	0.0536202	0.00712809	0.0687135	0.00733996	0.0583736	0.00736532	0.309834	0.00859641	0.318777	0.00798957	0.193796	0.00743952	0.279041	0.0091713	0.305321	0.00925638	0.251231	0.00938298	0.491099	0.0112467	0.779824	0.0172867	0.0639375	0.00747289	0.438634	0.00818158	0.57468	0.0122964	0.8082	0.2415	0.8654	0.2274	0.9076	0.2148	0.9388	0.2261	0.0546	0.1048	0.2558	0.2258	0.3064	0.2543	0.2242	0.1141	0.3847	0.0725	0.7974	0.149	0.563	0.1004	0.5382	0.469	0.9413	0.2265	0.1603	0.2903	0.5833	0.0591	non-barrier loci	non-barrier loci	non-barrier loci	non-barrier loci	non-barrier loci	non-barrier loci	non-barrier loci	non-barrier loci	non-barrier loci	non-barrier loci	non-barrier loci	non-barrier loci	non-barrier loci	non-barrier loci	non-barrier loci
Chromosome_X	scaffold_1	75010000	75060000	48573	0.006774	48469	0.00617	48389	0.006374	48474	0.006577	48389	0.007143	48312	0.003736	48480	0.003534	48443	0.005319	48382	0.004921	48452	0.004282	48453	0.005409	48436	0.00307	47210	0.001733	0.0073206	470	0.00755898	497	0.00734474	503	0.00755256	518	0.00834478	475	0.0089103	507	0.00749009	462	0.00940442	524	0.00938405	550	0.00932098	544	0.011007	582	0.0166296	654	0.00753056	497	0.00802112	368	0.01179	512	0.0129717	544	0.0487314	745	0.0578637	745	0.0614993	745	0.0603519	745	0.282087	745	0.261571	745	0.212743	745	0.270239	745	0.29644	745	0.26961	745	0.422099	745	0.763911	745	0.0566108	745	0.372877	745	0.531962	745	0.48585	745	0.0487314	0.0073206	0.0578637	0.00734474	0.0614993	0.00755898	0.0603519	0.00755256	0.282087	0.0089103	0.261571	0.00834478	0.212743	0.00749009	0.270239	0.00940442	0.29644	0.00938405	0.26961	0.00932098	0.422099	0.011007	0.763911	0.0166296	0.0566108	0.00753056	0.372877	0.00802112	0.531962	0.01179	0.8616	0.2136	0.7615	0.1614	0.7978	0.1514	0.8711	0.1639	0.1117	0.0842	0.2868	0.1452	0.1878	0.2008	0.1797	0.0716	0.4016	0.0564	0.6506	0.1186	0.7832	0.0804	0.633	0.5899	0.9301	0.1876	0.1508	0.2175	0.727	0.0507	non-barrier loci	non-barrier loci	non-barrier loci	non-barrier loci	non-barrier loci	non-barrier loci	non-barrier loci	non-barrier loci	non-barrier loci	non-barrier loci	non-barrier loci	non-barrier loci	non-barrier loci	non-barrier loci	non-barrier loci
Chromosome_X	scaffold_1	75020000	75070000	48355	0.007004	48232	0.006323	48120	0.006498	48301	0.006706	48236	0.007256	48060	0.00385	48212	0.003317	48216	0.00557	48286	0.004452	48166	0.004564	48212	0.005416	48251	0.002379	47059	0.001887	0.00716728	442	0.0078622	474	0.00762568	486	0.0079872	503	0.00882516	461	0.00908921	486	0.0077266	433	0.00988452	493	0.00956574	529	0.00947418	501	0.0115703	589	0.0160309	593	0.00796118	487	0.00863681	382	0.0125207	529	0.0132231	499	0.0428096	716	0.0755812	716	0.0977023	716	0.0834178	716	0.258422	716	0.257337	716	0.243825	716	0.313031	716	0.305192	716	0.303634	716	0.388454	716	0.758933	716	0.0574259	716	0.356516	716	0.505125	716	0.529156	716	0.0428096	0.00716728	0.0755812	0.00762568	0.0977023	0.0078622	0.0834178	0.0079872	0.258422	0.00908921	0.257337	0.00882516	0.243825	0.0077266	0.313031	0.00988452	0.305192	0.00956574	0.303634	0.00947418	0.388454	0.0115703	0.758933	0.0160309	0.0574259	0.00796118	0.356516	0.00863681	0.505125	0.0125207	0.9469	0.2575	0.6107	0.1562	0.6336	0.1556	0.7108	0.1555	0.1941	0.1034	0.345	0.1412	0.0907	0.2114	0.0681	0.0549	0.4284	0.0859	0.4311	0.1252	0.8866	0.1116	0.655	0.7149	0.9018	0.207	0.1801	0.2498	0.7502	0.0879	non-barrier loci	non-barrier loci	non-barrier loci	non-barrier loci	non-barrier loci	non-barrier loci	non-barrier loci	non-barrier loci	non-barrier loci	non-barrier loci	non-barrier loci	non-barrier loci	non-barrier loci	non-barrier loci	non-barrier loci
Chromosome_X	scaffold_1	75030000	75080000	48343	0.00681	48229	0.006227	48124	0.006406	48300	0.006432	48238	0.006907	48047	0.003823	48212	0.003189	48216	0.005645	48265	0.003679	48168	0.004495	48202	0.004913	48230	0.002101	46951	0.001919	0.00678918	402	0.00774148	441	0.00742481	444	0.00773305	453	0.00865648	430	0.00840477	434	0.00759694	390	0.0101308	450	0.00872588	462	0.00932171	453	0.0102605	522	0.0151157	545	0.00767834	440	0.00884624	367	0.0114567	449	0.0128793	461	0.0393511	618	0.0920281	618	0.122915	618	0.107496	618	0.242707	618	0.264054	618	0.292604	618	0.396056	618	0.319174	618	0.364662	618	0.35821	618	0.761932	618	0.0809107	618	0.415672	618	0.540478	618	0.549001	618	0.0393511	0.00678918	0.0920281	0.00742481	0.122915	0.00774148	0.107496	0.00773305	0.242707	0.00840477	0.264054	0.00865648	0.292604	0.00759694	0.396056	0.0101308	0.319174	0.00872588	0.364662	0.00932171	0.35821	0.0102605	0.761932	0.0151157	0.0809107	0.00767834	0.415672	0.00884624	0.540478	0.0114567	0.9649	0.3608	0.4599	0.1814	0.4246	0.1847	0.563	0.1823	0.2442	0.1578	0.429	0.1555	0.0409	0.2489	0.0187	0.0397	0.3676	0.1656	0.1927	0.1796	0.9172	0.2115	0.6193	0.8183	0.856	0.2541	0.1997	0.2628	0.6341	0.1427	non-barrier loci	non-barrier loci	non-barrier loci	non-barrier loci	non-barrier loci	non-barrier loci	non-barrier loci	barrier loci	non-barrier loci	non-barrier loci	non-barrier loci	non-barrier loci	non-barrier loci	non-barrier loci	non-barrier loci
Chromosome_X	scaffold_1	75040000	75090000	48251	0.006875	48162	0.006706	48026	0.006187	48211	0.006503	48167	0.006809	47935	0.003857	48116	0.003951	48103	0.006246	48159	0.003538	48094	0.004712	48109	0.004846	48118	0.002754	47186	0.002008	0.00590713	361	0.00684009	401	0.00668673	408	0.00701892	409	0.00750586	393	0.00733628	385	0.00685799	348	0.0102799	426	0.00731756	396	0.00828217	394	0.00853311	442	0.014745	527	0.00653901	392	0.00736275	327	0.00968781	353	0.0129581	451	0.0264224	571	0.105883	571	0.134212	571	0.134592	571	0.240087	571	0.253917	571	0.323866	571	0.485646	571	0.334309	571	0.411061	571	0.386761	571	0.788456	571	0.0927884	571	0.407178	571	0.619803	571	0.620347	571	0.0264224	0.00590713	0.105883	0.00668673	0.134212	0.00684009	0.134592	0.00701892	0.240087	0.00733628	0.253917	0.00750586	0.323866	0.00685799	0.485646	0.0102799	0.334309	0.00731756	0.411061	0.00828217	0.386761	0.00853311	0.788456	0.014745	0.0927884	0.00653901	0.407178	0.00736275	0.619803	0.00968781	0.9454	0.4633	0.2834	0.2051	0.2422	0.1773	0.3795	0.1877	0.2779	0.2158	0.4195	0.1776	0.0235	0.2403	0.0043	0.0257	0.2033	0.2641	0.0533	0.2201	0.8713	0.3462	0.5688	0.8655	0.7584	0.2591	0.1359	0.2007	0.319	0.1863	non-barrier loci	non-barrier loci	non-barrier loci	non-barrier loci	non-barrier loci	non-barrier loci	non-barrier loci	barrier loci	non-barrier loci	non-barrier loci	non-barrier loci	non-barrier loci	non-barrier loci	non-barrier loci	non-barrier loci
Chromosome_X	scaffold_1	75050000	75100000	48484	0.005957	48201	0.005791	47713	0.005883	48426	0.005976	48264	0.006111	48134	0.005258	47964	0.005061	48432	0.003931	47546	0.003011	48245	0.002807	47704	0.002168	48053	0.003356	45450	0.002076	0.00616258	355	0.00752438	395	0.00710002	390	0.00740103	392	0.00806277	390	0.00776036	371	0.00745169	337	0.0109386	404	0.00756673	364	0.00840342	361	0.00884157	419	0.0149804	501	0.0072669	393	0.00874984	366	0.0107309	334	0.0142292	452	0.0555832	564	0.124248	564	0.162048	564	0.137187	564	0.24215	564	0.232085	564	0.320616	564	0.516203	564	0.397371	564	0.461162	564	0.439215	564	0.787358	564	0.0962115	564	0.400737	564	0.74564	564	0.645235	564	0.0555832	0.00616258	0.124248	0.00710002	0.162048	0.00752438	0.137187	0.00740103	0.24215	0.00776036	0.232085	0.00806277	0.320616	0.00745169	0.516203	0.0109386	0.397371	0.00756673	0.461162	0.00840342	0.439215	0.00884157	0.787358	0.0149804	0.0962115	0.0072669	0.400737	0.00874984	0.74564	0.0107309	0.8696	0.5347	0.1684	0.2415	0.1735	0.1954	0.2536	0.2379	0.283	0.295	0.4943	0.2599	0.0156	0.2587	0.0012	0.0209	0.0596	0.3852	0.0127	0.269	0.7501	0.5476	0.4754	0.8504	0.6335	0.3133	0.0876	0.2115	0.0851	0.303	non-barrier loci	non-barrier loci	non-barrier loci	non-barrier loci	non-barrier loci	non-barrier loci	non-barrier loci	barrier loci	non-barrier loci	non-barrier loci	non-barrier loci	non-barrier loci	non-barrier loci	non-barrier loci	non-barrier loci
Chromosome_X	scaffold_1	75060000	75110000	48124	0.005757	47970	0.005506	47357	0.005358	48044	0.005775	47874	0.005887	47831	0.004325	47609	0.004699	48065	0.003428	47194	0.002919	47893	0.003247	47487	0.002389	47702	0.00377	46015	0.00186	0.00614548	341	0.00792782	384	0.00720646	360	0.00758264	360	0.00784072	359	0.0077832	352	0.00774568	308	0.0112615	379	0.0079309	313	0.00882999	326	0.00880137	370	0.0154689	466	0.00771099	388	0.00933124	352	0.0107758	305	0.0146856	420	0.0695651	549	0.153026	549	0.173307	549	0.175497	549	0.237699	549	0.232394	549	0.33976	549	0.535134	549	0.497949	549	0.495832	549	0.498867	549	0.794579	549	0.114809	549	0.458356	549	0.789562	549	0.658498	549	0.0695651	0.00614548	0.153026	0.00720646	0.173307	0.00792782	0.175497	0.00758264	0.237699	0.0077832	0.232394	0.00784072	0.33976	0.00774568	0.535134	0.0112615	0.497949	0.0079309	0.495832	0.00882999	0.498867	0.00880137	0.794579	0.0154689	0.114809	0.00771099	0.458356	0.00933124	0.789562	0.0107758	0.722	0.5868	0.1037	0.2956	0.1558	0.2277	0.1694	0.3128	0.256	0.3421	0.6248	0.3828	0.0136	0.2914	0.0004	0.023	0.0079	0.4118	0.0049	0.3132	0.5296	0.6228	0.3471	0.779	0.5662	0.376	0.0636	0.2442	0.0208	0.3802	non-barrier loci	non-barrier loci	non-barrier loci	non-barrier loci	non-barrier loci	non-barrier loci	non-barrier loci	barrier loci	non-barrier loci	non-barrier loci	non-barrier loci	non-barrier loci	non-barrier loci	non-barrier loci	non-barrier loci
Chromosome_X	scaffold_1	75070000	75120000	46708	0.006502	46489	0.006189	45845	0.006195	46550	0.006527	46293	0.006779	46349	0.004807	46146	0.005336	46563	0.004063	45667	0.003747	46460	0.004081	46006	0.003467	46243	0.00485	44550	0.00187	0.00585018	352	0.00704214	370	0.00654225	350	0.00650803	333	0.00651969	341	0.00720869	349	0.00688369	300	0.0101902	376	0.00731159	289	0.00843963	329	0.00785505	342	0.0169363	509	0.00642112	361	0.00776437	325	0.00916917	277	0.0145738	443	0.0802622	566	0.159625	566	0.156543	566	0.193037	566	0.247154	566	0.1863	566	0.341525	566	0.536827	566	0.561884	566	0.492059	566	0.519276	566	0.831563	566	0.124502	566	0.467545	566	0.777768	566	0.663338	566	0.0802622	0.00585018	0.159625	0.00654225	0.156543	0.00704214	0.193037	0.00650803	0.247154	0.00720869	0.1863	0.00651969	0.341525	0.00688369	0.536827	0.0101902	0.561884	0.00731159	0.492059	0.00843963	0.519276	0.00785505	0.831563	0.0169363	0.124502	0.00642112	0.467545	0.00776437	0.777768	0.00916917	0.5739	0.5365	0.0791	0.2754	0.1422	0.1879	0.1388	0.3047	0.2208	0.2643	0.7418	0.4389	0.0152	0.2873	0.0013	0.0319	0.0011	0.3006	0.0043	0.23	0.3813	0.571	0.2834	0.5495	0.5699	0.3289	0.0464	0.2224	0.0112	0.3011	non-barrier loci	non-barrier loci	non-barrier loci	non-barrier loci	non-barrier loci	non-barrier loci	non-barrier loci	barrier loci	non-barrier loci	non-barrier loci	non-barrier loci	non-barrier loci	non-barrier loci	non-barrier loci	non-barrier loci
Chromosome_X	scaffold_1	75080000	75130000	46707	0.007136	46493	0.00665	46253	0.006741	46548	0.007134	46295	0.007445	46346	0.00501	46534	0.005689	46581	0.004607	46271	0.004613	46499	0.004835	46441	0.00458	46236	0.005582	45136	0.001841	0.0057148	374	0.00684705	387	0.00640762	368	0.00655208	359	0.0064214	365	0.00741003	383	0.00676419	313	0.00948583	398	0.00800168	318	0.00862159	363	0.00840394	368	0.0176984	563	0.00657281	400	0.00766884	350	0.00984091	328	0.0148122	474	0.0722139	640	0.161244	640	0.152673	640	0.193007	640	0.265148	640	0.177578	640	0.352475	640	0.488365	640	0.590382	640	0.476502	640	0.55353	640	0.832697	640	0.105082	640	0.466575	640	0.760324	640	0.658055	640	0.0722139	0.0057148	0.161244	0.00640762	0.152673	0.00684705	0.193007	0.00655208	0.265148	0.00741003	0.177578	0.0064214	0.352475	0.00676419	0.488365	0.00948583	0.590382	0.00800168	0.476502	0.00862159	0.55353	0.00840394	0.832697	0.0176984	0.105082	0.00657281	0.466575	0.00766884	0.760324	0.00984091	0.6437	0.5467	0.0668	0.2998	0.1739	0.21	0.1188	0.3271	0.2137	0.2566	0.8583	0.5472	0.0111	0.3322	0.0032	0.0586	0.0001	0.225	0.0042	0.1313	0.2896	0.5249	0.2134	0.2704	0.5871	0.3271	0.0437	0.313	0.0182	0.2507	non-barrier loci	non-barrier loci	non-barrier loci	non-barrier loci	non-barrier loci	non-barrier loci	non-barrier loci	non-barrier loci	non-barrier loci	non-barrier loci	non-barrier loci	non-barrier loci	non-barrier loci	non-barrier loci	non-barrier loci
Chromosome_X	scaffold_1	75090000	75140000	48163	0.007068	48032	0.006336	47969	0.006362	48039	0.00656	47900	0.006953	47977	0.004094	48071	0.004721	48002	0.004702	47938	0.004517	48073	0.004743	47988	0.004853	48032	0.004487	47154	0.001828	0.00643655	381	0.00774398	390	0.00707413	363	0.00737876	370	0.00703835	366	0.00840381	399	0.00718553	313	0.00935299	396	0.00897927	333	0.0103841	386	0.00932443	378	0.0194506	580	0.00769888	419	0.0081162	351	0.0119752	353	0.0153392	465	0.0626501	657	0.156658	657	0.158067	657	0.174433	657	0.257554	657	0.159887	657	0.345528	657	0.420799	657	0.573727	657	0.498108	657	0.560649	657	0.822595	657	0.0974133	657	0.44294	657	0.783399	657	0.619419	657	0.0626501	0.00643655	0.156658	0.00707413	0.158067	0.00774398	0.174433	0.00737876	0.257554	0.00840381	0.159887	0.00703835	0.345528	0.00718553	0.420799	0.00935299	0.573727	0.00897927	0.498108	0.0103841	0.560649	0.00932443	0.822595	0.0194506	0.0974133	0.00769888	0.44294	0.0081162	0.783399	0.0119752	0.7816	0.6271	0.064	0.3795	0.2271	0.3193	0.1061	0.3806	0.2308	0.3165	0.9297	0.6457	0.0057	0.4205	0.009	0.1243	0.0001	0.1976	0.0034	0.1069	0.2031	0.5023	0.1686	0.1321	0.6478	0.3879	0.0508	0.4563	0.0288	0.2346	non-barrier loci	non-barrier loci	non-barrier loci	non-barrier loci	non-barrier loci	non-barrier loci	non-barrier loci	non-barrier loci	non-barrier loci	non-barrier loci	non-barrier loci	non-barrier loci	non-barrier loci	non-barrier loci	non-barrier loci
Chromosome_X	scaffold_1	75100000	75150000	48102	0.004817	47375	0.005442	47546	0.005919	47662	0.005304	47715	0.005235	47580	0.004723	47885	0.004756	47680	0.002279	47525	0.004053	47025	0.001658	47230	0.003175	47706	0.002232	46785	0.002379	0.00547853	370	0.00658497	373	0.00643044	355	0.00676998	373	0.00628255	362	0.00693764	373	0.00667321	301	0.00828782	402	0.00870022	338	0.00998682	390	0.00905626	369	0.0193778	614	0.00692289	423	0.00722401	341	0.011068	355	0.0143069	453	0.0418369	683	0.171759	683	0.138818	683	0.204232	683	0.237943	683	0.131569	683	0.433563	683	0.385463	683	0.599194	683	0.49827	683	0.602964	683	0.834175	683	0.107724	683	0.461507	683	0.75257	683	0.628619	683	0.0418369	0.00547853	0.171759	0.00643044	0.138818	0.00658497	0.204232	0.00676998	0.237943	0.00693764	0.131569	0.00628255	0.433563	0.00667321	0.385463	0.00828782	0.599194	0.00870022	0.49827	0.00998682	0.602964	0.00905626	0.834175	0.0193778	0.107724	0.00692289	0.461507	0.00722401	0.75257	0.011068	0.9067	0.7179	0.0541	0.416	0.2288	0.411	0.0975	0.3804	0.2325	0.4249	0.9145	0.6498	0.003	0.4606	0.0172	0.1851	0.0001	0.1685	0.0032	0.0996	0.1122	0.4573	0.1892	0.107	0.6612	0.3983	0.0548	0.5258	0.0242	0.1838	non-barrier loci	non-barrier loci	non-barrier loci	non-barrier loci	non-barrier loci	non-barrier loci	non-barrier loci	non-barrier loci	non-barrier loci	non-barrier loci	non-barrier loci	non-barrier loci	non-barrier loci	non-barrier loci	non-barrier loci
Chromosome_X	scaffold_1	75110000	75160000	48103	0.005616	47251	0.00623	47542	0.0066	47666	0.005707	47720	0.005631	47519	0.005173	47884	0.005473	47672	0.003236	47512	0.003779	47020	0.001695	47205	0.003243	47702	0.002473	46124	0.002523	0.00468727	341	0.00549668	330	0.00573421	330	0.00598217	351	0.00589935	346	0.00595721	334	0.00591768	284	0.00773321	395	0.00791578	339	0.00876456	367	0.00825859	355	0.0185232	638	0.00585938	383	0.00632583	330	0.00964372	331	0.0137581	450	0.0373893	693	0.178686	693	0.137968	693	0.214425	693	0.253862	693	0.167217	693	0.45048	693	0.395008	693	0.593984	693	0.498875	693	0.637466	693	0.836588	693	0.10406	693	0.450214	693	0.755149	693	0.653028	693	0.0373893	0.00468727	0.178686	0.00573421	0.137968	0.00549668	0.214425	0.00598217	0.253862	0.00595721	0.167217	0.00589935	0.45048	0.00591768	0.395008	0.00773321	0.593984	0.00791578	0.498875	0.00876456	0.637466	0.00825859	0.836588	0.0185232	0.10406	0.00585938	0.450214	0.00632583	0.755149	0.00964372	0.9564	0.7837	0.0538	0.4768	0.2075	0.5215	0.0966	0.4047	0.1899	0.5771	0.8545	0.6434	0.0021	0.5203	0.0286	0.2341	0.0002	0.1715	0.0029	0.113	0.0624	0.462	0.2267	0.1518	0.6019	0.4713	0.0569	0.6168	0.0145	0.2121	non-barrier loci	non-barrier loci	non-barrier loci	non-barrier loci	non-barrier loci	non-barrier loci	non-barrier loci	non-barrier loci	non-barrier loci	non-barrier loci	non-barrier loci	non-barrier loci	non-barrier loci	non-barrier loci	non-barrier loci
Chromosome_X	scaffold_1	75120000	75170000	49498	0.005209	48991	0.005751	49259	0.00596	49403	0.005284	49289	0.004971	49198	0.004676	49281	0.005052	49340	0.003249	49240	0.003039	48711	0.001467	48923	0.002903	49276	0.002481	47860	0.00219	0.00506275	354	0.00595492	363	0.00604661	345	0.00659161	405	0.00667772	379	0.0060741	345	0.00638081	317	0.0081218	437	0.00857509	376	0.00908746	392	0.00898496	387	0.0180415	665	0.00627725	428	0.00678116	363	0.0107105	352	0.0139774	473	0.033356	720	0.164368	720	0.172667	720	0.201907	720	0.291906	720	0.218818	720	0.418172	720	0.358245	720	0.594512	720	0.489307	720	0.662051	720	0.814739	720	0.117665	720	0.44984	720	0.814651	720	0.637789	720	0.033356	0.00506275	0.164368	0.00604661	0.172667	0.00595492	0.201907	0.00659161	0.291906	0.0060741	0.218818	0.00667772	0.418172	0.00638081	0.358245	0.0081218	0.594512	0.00857509	0.489307	0.00908746	0.662051	0.00898496	0.814739	0.0180415	0.117665	0.00627725	0.44984	0.00678116	0.814651	0.0107105	0.9752	0.8453	0.0559	0.5738	0.1812	0.6543	0.0913	0.4684	0.114	0.7517	0.7389	0.6258	0.0012	0.5603	0.0376	0.2845	0	0.1719	0.0027	0.189	0.0356	0.4493	0.2848	0.2928	0.5178	0.5793	0.0604	0.6422	0.0103	0.3066	non-barrier loci	non-barrier loci	non-barrier loci	non-barrier loci	non-barrier loci	non-barrier loci	non-barrier loci	non-barrier loci	non-barrier loci	non-barrier loci	non-barrier loci	non-barrier loci	non-barrier loci	non-barrier loci	non-barrier loci
Chromosome_X	scaffold_1	75130000	75180000	49497	0.005248	48985	0.005635	48849	0.005772	49402	0.005173	49290	0.004821	49191	0.004499	48898	0.004967	49322	0.003329	48627	0.002513	48671	0.001483	48487	0.00242	49281	0.002436	47258	0.002141	0.00529503	352	0.00604924	357	0.00594026	330	0.0065802	401	0.00690068	373	0.00618441	326	0.00638384	327	0.0079272	419	0.00880548	372	0.00910105	371	0.0094155	391	0.0169197	626	0.00630041	422	0.00705185	370	0.0103627	328	0.0133556	450	0.0319968	685	0.149968	685	0.171848	685	0.186031	685	0.332825	685	0.236958	685	0.374339	685	0.340522	685	0.589427	685	0.49753	685	0.654814	685	0.795667	685	0.127955	685	0.433823	685	0.809948	685	0.621743	685	0.0319968	0.00529503	0.149968	0.00594026	0.171848	0.00604924	0.186031	0.0065802	0.332825	0.00618441	0.236958	0.00690068	0.374339	0.00638384	0.340522	0.0079272	0.589427	0.00880548	0.49753	0.00910105	0.654814	0.0094155	0.795667	0.0169197	0.127955	0.00630041	0.433823	0.00705185	0.809948	0.0103627	0.9688	0.8508	0.0701	0.656	0.1297	0.6871	0.1001	0.5219	0.0411	0.7877	0.4767	0.5855	0.0039	0.5956	0.0493	0.3558	0.0001	0.1574	0.0031	0.2588	0.0269	0.4275	0.3591	0.5014	0.4664	0.6375	0.0816	0.6433	0.0054	0.362	non-barrier loci	non-barrier loci	non-barrier loci	non-barrier loci	non-barrier loci	non-barrier loci	non-barrier loci	non-barrier loci	non-barrier loci	non-barrier loci	non-barrier loci	non-barrier loci	non-barrier loci	non-barrier loci	non-barrier loci
Chromosome_X	scaffold_1	75140000	75190000	48040	0.00605	47441	0.006092	47126	0.006699	47910	0.006154	47681	0.006114	47546	0.005429	47462	0.005719	47859	0.003922	46951	0.003188	47639	0.002102	46985	0.002235	47472	0.003095	44882	0.00218	0.004911	359	0.00562779	365	0.00549847	335	0.00610547	411	0.00672728	388	0.00568207	309	0.00631022	347	0.00703813	418	0.00901804	396	0.00833445	370	0.0094895	413	0.0165042	644	0.00585668	432	0.00725211	401	0.00972613	338	0.0125148	452	0.0352992	726	0.152682	726	0.173529	726	0.207081	726	0.37677	726	0.260773	726	0.376799	726	0.323843	726	0.621948	726	0.496222	726	0.670295	726	0.801397	726	0.132269	726	0.433693	726	0.79862	726	0.634205	726	0.0352992	0.004911	0.152682	0.00549847	0.173529	0.00562779	0.207081	0.00610547	0.37677	0.00568207	0.260773	0.00672728	0.376799	0.00631022	0.323843	0.00703813	0.621948	0.00901804	0.496222	0.00833445	0.670295	0.0094895	0.801397	0.0165042	0.132269	0.00585668	0.433693	0.00725211	0.79862	0.00972613	0.9672	0.8277	0.1054	0.6787	0.0904	0.6166	0.1075	0.512	0.0117	0.7343	0.3028	0.5129	0.0056	0.5288	0.0788	0.4198	0	0.0988	0.0038	0.2287	0.0314	0.3402	0.4116	0.6098	0.4343	0.6195	0.087	0.5671	0.0074	0.3171	non-barrier loci	non-barrier loci	non-barrier loci	non-barrier loci	non-barrier loci	non-barrier loci	non-barrier loci	non-barrier loci	non-barrier loci	non-barrier loci	non-barrier loci	non-barrier loci	non-barrier loci	non-barrier loci	non-barrier loci
Chromosome_X	scaffold_1	75150000	75200000	49993	0.004003	49979	0.004052	49980	0.003827	49985	0.003938	49967	0.004511	49948	0.003184	49973	0.001905	49967	0.002994	49922	0.003569	49917	0.001677	49904	0.001976	49850	0.001863	49297	0.00236	0.00453739	332	0.00540573	355	0.00492617	321	0.00559241	396	0.00628427	363	0.00587851	306	0.00580358	344	0.00632553	388	0.00865747	384	0.00807768	368	0.00880955	410	0.0153868	607	0.00540164	421	0.00631224	363	0.00937732	347	0.0115806	432	0.0372476	698	0.139452	698	0.195825	698	0.207059	698	0.449551	698	0.328048	698	0.358491	698	0.319681	698	0.647733	698	0.502539	698	0.653175	698	0.809176	698	0.124715	698	0.427146	698	0.761834	698	0.639032	698	0.0372476	0.00453739	0.139452	0.00492617	0.195825	0.00540573	0.207059	0.00559241	0.449551	0.00587851	0.328048	0.00628427	0.358491	0.00580358	0.319681	0.00632553	0.647733	0.00865747	0.502539	0.00807768	0.653175	0.00880955	0.809176	0.0153868	0.124715	0.00540164	0.427146	0.00631224	0.761834	0.00937732	0.9689	0.8748	0.1606	0.7709	0.0846	0.645	0.1074	0.6017	0.0019	0.6505	0.1983	0.5363	0.0062	0.5522	0.0906	0.5944	0	0.1037	0.0042	0.2796	0.0425	0.3431	0.374	0.7393	0.5234	0.6803	0.058	0.5387	0.0259	0.372	non-barrier loci	non-barrier loci	non-barrier loci	non-barrier loci	non-barrier loci	non-barrier loci	non-barrier loci	non-barrier loci	non-barrier loci	non-barrier loci	non-barrier loci	non-barrier loci	non-barrier loci	non-barrier loci	non-barrier loci
Chromosome_X	scaffold_1	75160000	75210000	49995	0.004257	49974	0.004434	49969	0.004044	49984	0.004376	49966	0.004921	49947	0.003771	49972	0.002165	49968	0.002886	49913	0.003825	49914	0.001777	49775	0.001914	49840	0.001652	49210	0.002572	0.00502001	327	0.00638802	393	0.00546918	352	0.00630148	420	0.00720365	398	0.00721982	336	0.00673716	371	0.00673054	401	0.00935128	390	0.00904172	398	0.0098546	437	0.016075	585	0.00609271	443	0.00765	398	0.0108023	381	0.0120551	434	0.0338719	702	0.104912	702	0.208831	702	0.189704	702	0.491317	702	0.322237	702	0.391387	702	0.29923	702	0.640101	702	0.479384	702	0.614423	702	0.810975	702	0.108586	702	0.486651	702	0.73134	702	0.623211	702	0.0338719	0.00502001	0.104912	0.00546918	0.208831	0.00638802	0.189704	0.00630148	0.491317	0.00721982	0.322237	0.00720365	0.391387	0.00673716	0.29923	0.00673054	0.640101	0.00935128	0.479384	0.00904172	0.614423	0.0098546	0.810975	0.016075	0.108586	0.00609271	0.486651	0.00765	0.73134	0.0108023	0.9625	0.9292	0.23	0.8156	0.0743	0.6594	0.1073	0.6725	0.0003	0.5178	0.1266	0.5605	0.0039	0.5765	0.1008	0.7062	0	0.1299	0.0054	0.3352	0.0656	0.3987	0.2841	0.8014	0.6187	0.7207	0.0323	0.5462	0.0599	0.3799	non-barrier loci	non-barrier loci	non-barrier loci	non-barrier loci	non-barrier loci	non-barrier loci	non-barrier loci	non-barrier loci	non-barrier loci	non-barrier loci	non-barrier loci	non-barrier loci	non-barrier loci	non-barrier loci	non-barrier loci
Chromosome_X	scaffold_1	75170000	75220000	48599	0.004511	48223	0.004636	48243	0.004393	48247	0.00463	48396	0.005176	48245	0.004106	48589	0.00283	48303	0.002661	48154	0.004077	48215	0.001892	48057	0.002111	48262	0.001644	47411	0.002758	0.00396884	274	0.00540934	346	0.00467936	326	0.00530783	359	0.00635158	363	0.00718797	318	0.00580408	321	0.00558051	344	0.00810702	348	0.00762643	361	0.00863201	395	0.0145504	520	0.00530881	391	0.00703743	359	0.00935168	348	0.0106408	385	0.0348522	647	0.106626	647	0.184479	647	0.188366	647	0.549962	647	0.332378	647	0.433459	647	0.309686	647	0.646119	647	0.47308	647	0.593706	647	0.833188	647	0.0849798	647	0.529862	647	0.668888	647	0.6423	647	0.0348522	0.00396884	0.106626	0.00467936	0.184479	0.00540934	0.188366	0.00530783	0.549962	0.00718797	0.332378	0.00635158	0.433459	0.00580408	0.309686	0.00558051	0.646119	0.00810702	0.47308	0.00762643	0.593706	0.00863201	0.833188	0.0145504	0.0849798	0.00530881	0.529862	0.00703743	0.668888	0.00935168	0.9644	0.9606	0.2758	0.8478	0.0607	0.6759	0.1158	0.7375	0	0.3867	0.0936	0.6018	0.0024	0.6417	0.0981	0.7695	0	0.2284	0.0098	0.3971	0.1408	0.5346	0.1923	0.8522	0.659	0.7733	0.0164	0.6129	0.1412	0.4388	non-barrier loci	non-barrier loci	non-barrier loci	non-barrier loci	non-barrier loci	non-barrier loci	non-barrier loci	non-barrier loci	non-barrier loci	non-barrier loci	non-barrier loci	non-barrier loci	non-barrier loci	non-barrier loci	non-barrier loci
Chromosome_X	scaffold_1	75180000	75230000	48603	0.004237	48232	0.004324	48243	0.004482	48258	0.004754	48416	0.005154	48281	0.004093	48581	0.003033	48331	0.002242	48193	0.004039	48242	0.00177	48104	0.002495	48323	0.001442	47529	0.002558	0.00385381	274	0.00551096	362	0.0047667	349	0.00515603	367	0.00625335	372	0.00714805	330	0.00561738	325	0.00579684	371	0.00741547	356	0.00740845	376	0.0078464	388	0.0147244	532	0.0051831	389	0.00640225	347	0.00901209	337	0.01053	397	0.0405466	650	0.118198	650	0.21286	650	0.192705	650	0.557108	650	0.34211	650	0.43198	650	0.306916	650	0.611331	650	0.463777	650	0.587337	650	0.847985	650	0.110772	650	0.501256	650	0.682547	650	0.652805	650	0.0405466	0.00385381	0.118198	0.0047667	0.21286	0.00551096	0.192705	0.00515603	0.557108	0.00714805	0.34211	0.00625335	0.43198	0.00561738	0.306916	0.00579684	0.611331	0.00741547	0.463777	0.00740845	0.587337	0.0078464	0.847985	0.0147244	0.110772	0.0051831	0.501256	0.00640225	0.682547	0.00901209	0.9536	0.9769	0.2995	0.8745	0.055	0.7248	0.13	0.8035	0	0.3568	0.1003	0.6372	0.0015	0.7194	0.104	0.8132	0.0001	0.3692	0.0132	0.5127	0.2146	0.6561	0.133	0.8839	0.6597	0.8249	0.0102	0.6546	0.2374	0.5451	non-barrier loci	non-barrier loci	non-barrier loci	non-barrier loci	non-barrier loci	non-barrier loci	non-barrier loci	non-barrier loci	non-barrier loci	non-barrier loci	non-barrier loci	non-barrier loci	non-barrier loci	non-barrier loci	non-barrier loci
Chromosome_X	scaffold_1	75190000	75240000	48603	0.003963	48231	0.004383	48250	0.004704	48258	0.004753	48415	0.004689	48287	0.004047	48479	0.003619	48332	0.001986	48202	0.003652	47699	0.001774	48069	0.002846	48337	0.001779	47281	0.002411	0.00358484	246	0.0050218	323	0.0043889	321	0.00465606	327	0.00586307	347	0.00693667	317	0.00504138	292	0.00529955	337	0.00651614	320	0.00685518	357	0.00692331	351	0.0140777	495	0.00458942	338	0.00575865	311	0.00811093	316	0.0105836	386	0.0462886	590	0.114256	590	0.217794	590	0.179857	590	0.558212	590	0.352965	590	0.417435	590	0.304592	590	0.577595	590	0.44662	590	0.530226	590	0.857097	590	0.116461	590	0.50628	590	0.627526	590	0.674402	590	0.0462886	0.00358484	0.114256	0.0043889	0.217794	0.0050218	0.179857	0.00465606	0.558212	0.00693667	0.352965	0.00586307	0.417435	0.00504138	0.304592	0.00529955	0.577595	0.00651614	0.44662	0.00685518	0.530226	0.00692331	0.857097	0.0140777	0.116461	0.00458942	0.50628	0.00575865	0.627526	0.00811093	0.8925	0.9912	0.2691	0.9523	0.0531	0.8803	0.163	0.9335	0	0.5312	0.1085	0.8029	0.002	0.9041	0.1385	0.9063	0	0.6327	0.0164	0.7615	0.2144	0.8601	0.0813	0.9487	0.5945	0.9357	0.0113	0.8574	0.2586	0.7773	non-barrier loci	non-barrier loci	non-barrier loci	non-barrier loci	non-barrier loci	non-barrier loci	non-barrier loci	non-barrier loci	non-barrier loci	non-barrier loci	non-barrier loci	non-barrier loci	non-barrier loci	non-barrier loci	non-barrier loci
Chromosome_X	scaffold_1	75200000	75250000	48272	0.003019	48254	0.002801	48225	0.003249	48251	0.003335	48242	0.003241	48232	0.002569	48367	0.001281	48277	0.001838	48242	0.003171	48223	0.001656	48089	0.001657	48232	0.001817	48108	0.001069	0.00358147	248	0.00462842	306	0.00411742	307	0.00427124	305	0.00558783	331	0.00616785	285	0.00451614	265	0.00506896	345	0.00651336	316	0.00619037	332	0.00708002	340	0.0134563	481	0.00428844	317	0.00565409	305	0.00765993	298	0.0098959	360	0.0559612	576	0.101727	576	0.200847	576	0.149659	576	0.558137	576	0.319948	576	0.394663	576	0.265735	576	0.572865	576	0.434273	576	0.574185	576	0.850367	576	0.109293	576	0.52218	576	0.644103	576	0.680294	576	0.0559612	0.00358147	0.101727	0.00411742	0.200847	0.00462842	0.149659	0.00427124	0.558137	0.00616785	0.319948	0.00558783	0.394663	0.00451614	0.265735	0.00506896	0.572865	0.00651336	0.434273	0.00619037	0.574185	0.00708002	0.850367	0.0134563	0.109293	0.00428844	0.52218	0.00565409	0.644103	0.00765993	0.8211	0.9938	0.2833	0.9809	0.0467	0.9407	0.2336	0.9737	0.0001	0.7414	0.1164	0.903	0.0081	0.9649	0.2089	0.9431	0.0004	0.7733	0.0218	0.8672	0.1972	0.9422	0.0732	0.9713	0.4736	0.9718	0.0248	0.9529	0.2308	0.9093	non-barrier loci	non-barrier loci	non-barrier loci	non-barrier loci	non-barrier loci	non-barrier loci	non-barrier loci	non-barrier loci	non-barrier loci	non-barrier loci	non-barrier loci	non-barrier loci	non-barrier loci	non-barrier loci	non-barrier loci
Chromosome_X	scaffold_1	75210000	75260000	48269	0.003176	48251	0.002679	48230	0.003402	48252	0.003443	48241	0.003431	48237	0.002695	48364	0.001621	48305	0.001998	48249	0.003041	48239	0.001642	48100	0.001896	48244	0.002017	47875	0.000921	0.00292607	230	0.00351921	258	0.00318358	265	0.00317494	255	0.00405775	268	0.00458981	241	0.00329691	226	0.00392193	304	0.00533976	282	0.00479472	288	0.00545714	287	0.0117884	447	0.00328947	267	0.00383086	235	0.00604935	254	0.00867277	329	0.0729545	500	0.107897	500	0.191688	500	0.124938	500	0.549391	500	0.329698	500	0.301122	500	0.228511	500	0.572511	500	0.439933	500	0.612119	500	0.863547	500	0.127379	500	0.450811	500	0.692246	500	0.708912	500	0.0729545	0.00292607	0.107897	0.00318358	0.191688	0.00351921	0.124938	0.00317494	0.549391	0.00458981	0.329698	0.00405775	0.301122	0.00329691	0.228511	0.00392193	0.572511	0.00533976	0.439933	0.00479472	0.612119	0.00545714	0.863547	0.0117884	0.127379	0.00328947	0.450811	0.00383086	0.692246	0.00604935	0.7472	0.9971	0.3705	0.9938	0.088	0.9828	0.4051	0.992	0.0001	0.9235	0.1061	0.9654	0.0323	0.9903	0.3145	0.9772	0.0003	0.8399	0.0245	0.9496	0.1775	0.9753	0.0904	0.9875	0.5505	0.9865	0.0423	0.9831	0.2312	0.9685	non-barrier loci	non-barrier loci	non-barrier loci	non-barrier loci	non-barrier loci	non-barrier loci	non-barrier loci	non-barrier loci	non-barrier loci	non-barrier loci	non-barrier loci	non-barrier loci	non-barrier loci	non-barrier loci	non-barrier loci
Chromosome_X	scaffold_1	75220000	75270000	48271	0.003498	48250	0.003038	48239	0.003904	48254	0.003864	48243	0.004023	48240	0.002981	48351	0.001545	48313	0.002302	48242	0.003377	48236	0.001578	48098	0.001861	48230	0.001927	47824	0.001029	0.00330233	258	0.00383119	279	0.00343954	276	0.00355685	283	0.00418387	271	0.0042308	253	0.00375081	272	0.00434495	333	0.00592515	302	0.00531187	304	0.00559652	305	0.0118844	467	0.00368926	287	0.0040555	255	0.00603802	267	0.00881375	345	0.0603647	511	0.0924619	511	0.169252	511	0.107821	511	0.379737	511	0.357132	511	0.208728	511	0.225266	511	0.576912	511	0.427908	511	0.588522	511	0.83503	511	0.127537	511	0.408158	511	0.67311	511	0.67071	511	0.0603647	0.00330233	0.0924619	0.00343954	0.169252	0.00383119	0.107821	0.00355685	0.379737	0.0042308	0.357132	0.00418387	0.208728	0.00375081	0.225266	0.00434495	0.576912	0.00592515	0.427908	0.00531187	0.588522	0.00559652	0.83503	0.0118844	0.127537	0.00368926	0.408158	0.0040555	0.67311	0.00603802	0.693	0.9978	0.4413	0.9959	0.2093	0.9906	0.5203	0.9959	0.0076	0.9835	0.0714	0.9864	0.1036	0.9944	0.4927	0.9875	0	0.7706	0.037	0.9699	0.1096	0.9726	0.1511	0.9933	0.6017	0.9934	0.0666	0.9919	0.1662	0.9773	non-barrier loci	non-barrier loci	non-barrier loci	non-barrier loci	non-barrier loci	non-barrier loci	non-barrier loci	non-barrier loci	non-barrier loci	non-barrier loci	non-barrier loci	non-barrier loci	non-barrier loci	non-barrier loci	non-barrier loci
Chromosome_X	scaffold_1	75230000	75280000	48271	0.003887	48241	0.003567	48244	0.00419	48248	0.004008	48223	0.004434	48214	0.003306	48359	0.001803	48286	0.002624	48209	0.003445	48208	0.00157	48062	0.001973	48168	0.002366	47750	0.001511	0.00343031	228	0.00368776	245	0.00340761	232	0.00360154	243	0.00424621	228	0.00388298	217	0.00402271	243	0.00413034	281	0.0067656	271	0.00513906	263	0.0061459	280	0.0119956	410	0.00371604	255	0.0043476	221	0.00653092	255	0.00908621	307	0.0656443	445	0.0726896	445	0.0926609	445	0.0914137	445	0.288355	445	0.385612	445	0.225282	445	0.193135	445	0.642929	445	0.400065	445	0.586192	445	0.824498	445	0.0704705	445	0.457995	445	0.654223	445	0.659367	445	0.0656443	0.00343031	0.0726896	0.00340761	0.0926609	0.00368776	0.0914137	0.00360154	0.288355	0.00388298	0.385612	0.00424621	0.225282	0.00402271	0.193135	0.00413034	0.642929	0.0067656	0.400065	0.00513906	0.586192	0.0061459	0.824498	0.0119956	0.0704705	0.00371604	0.457995	0.0043476	0.654223	0.00653092	0.7501	0.9924	0.5385	0.9924	0.4783	0.9826	0.4933	0.989	0.0688	0.9887	0.0305	0.9867	0.194	0.9858	0.6244	0.9812	0	0.641	0.1218	0.9662	0.1231	0.9612	0.2671	0.9949	0.6255	0.9846	0.0766	0.9944	0.1487	0.9605	non-barrier loci	non-barrier loci	non-barrier loci	non-barrier loci	non-barrier loci	non-barrier loci	non-barrier loci	non-barrier loci	non-barrier loci	non-barrier loci	non-barrier loci	non-barrier loci	non-barrier loci	non-barrier loci	non-barrier loci
Chromosome_X	scaffold_1	75240000	75290000	48271	0.004393	48244	0.004279	48240	0.004334	48250	0.004363	48228	0.00489	48213	0.003582	48359	0.001884	48285	0.003072	48204	0.003974	48201	0.001683	48043	0.00215	48154	0.00225	47751	0.002031	0.00428363	264	0.00459975	284	0.00438286	263	0.0045276	265	0.00489232	237	0.00463132	244	0.00492008	270	0.00503305	311	0.00813365	298	0.00586601	285	0.00765571	315	0.0122011	416	0.00472235	290	0.00468036	220	0.0081572	283	0.00933754	316	0.0577179	461	0.0768215	461	0.0696067	461	0.133349	461	0.242294	461	0.40961	461	0.236618	461	0.152408	461	0.653615	461	0.330875	461	0.632291	461	0.790442	461	0.11677	461	0.467114	461	0.712066	461	0.592037	461	0.0577179	0.00428363	0.0768215	0.00438286	0.0696067	0.00459975	0.133349	0.0045276	0.242294	0.00463132	0.40961	0.00489232	0.236618	0.00492008	0.152408	0.00503305	0.653615	0.00813365	0.330875	0.00586601	0.632291	0.00765571	0.790442	0.0122011	0.11677	0.00472235	0.467114	0.00468036	0.712066	0.0081572	0.8752	0.935	0.702	0.9254	0.827	0.9034	0.4194	0.9025	0.358	0.9426	0.0189	0.9248	0.1705	0.8567	0.7443	0.8866	0	0.2867	0.3373	0.8607	0.1652	0.826	0.4898	0.978	0.629	0.8892	0.0373	0.9583	0.1765	0.8209	non-barrier loci	non-barrier loci	non-barrier loci	non-barrier loci	non-barrier loci	non-barrier loci	non-barrier loci	non-barrier loci	non-barrier loci	non-barrier loci	non-barrier loci	non-barrier loci	non-barrier loci	non-barrier loci	non-barrier loci
Chromosome_X	scaffold_1	75250000	75300000	46482	0.005	46389	0.004747	46002	0.005298	46284	0.005216	46550	0.004773	45134	0.001517	46733	0.004188	46456	0.003993	46191	0.004983	43998	0.002394	45929	0.004506	45152	0.002878	41210	0.003652	0.00542206	269	0.00593366	298	0.00568514	274	0.00596855	280	0.00590388	238	0.00598665	272	0.00637954	284	0.00652866	307	0.00870336	292	0.00691982	290	0.00816057	309	0.0140464	412	0.00607906	302	0.00574091	206	0.00914294	281	0.0113405	331	0.0345838	441	0.0617582	441	0.0550266	441	0.136129	441	0.188562	441	0.416183	441	0.239035	441	0.158004	441	0.5894	441	0.247667	441	0.558773	441	0.763744	441	0.11756	441	0.517167	441	0.679981	441	0.546599	441	0.0345838	0.00542206	0.0617582	0.00568514	0.0550266	0.00593366	0.136129	0.00596855	0.188562	0.00598665	0.416183	0.00590388	0.239035	0.00637954	0.158004	0.00652866	0.5894	0.00870336	0.247667	0.00691982	0.558773	0.00816057	0.763744	0.0140464	0.11756	0.00607906	0.517167	0.00574091	0.679981	0.00914294	0.9494	0.6728	0.7511	0.604	0.9444	0.5745	0.4	0.5759	0.5359	0.7339	0.019	0.7035	0.1072	0.4349	0.886	0.6323	0	0.0605	0.6006	0.544	0.1562	0.436	0.6236	0.8898	0.5781	0.5486	0.0113	0.7384	0.1554	0.4176	non-barrier loci	non-barrier loci	non-barrier loci	non-barrier loci	non-barrier loci	non-barrier loci	non-barrier loci	non-barrier loci	non-barrier loci	non-barrier loci	non-barrier loci	non-barrier loci	non-barrier loci	non-barrier loci	non-barrier loci
Chromosome_X	scaffold_1	75260000	75310000	47113	0.003515	47098	0.003256	46786	0.003628	46958	0.003468	47256	0.003032	47046	0.001191	47411	0.002353	47026	0.002853	46831	0.003539	46129	0.00126	46719	0.002802	47124	0.001769	44702	0.002264	0.0070383	280	0.00741005	308	0.00726404	277	0.0076708	286	0.00750466	245	0.00748401	286	0.00845884	297	0.00798346	299	0.0112969	302	0.00938305	306	0.0109092	323	0.0168733	412	0.00790534	319	0.00838862	235	0.011467	293	0.0132799	334	0.0231908	463	0.0511689	463	0.0490884	463	0.115486	463	0.155058	463	0.392083	463	0.249928	463	0.130474	463	0.601842	463	0.271745	463	0.582002	463	0.743734	463	0.125264	463	0.553387	463	0.674852	463	0.527046	463	0.0231908	0.0070383	0.0511689	0.00726404	0.0490884	0.00741005	0.115486	0.0076708	0.155058	0.00748401	0.392083	0.00750466	0.249928	0.00845884	0.130474	0.00798346	0.601842	0.0112969	0.271745	0.00938305	0.582002	0.0109092	0.743734	0.0168733	0.125264	0.00790534	0.553387	0.00838862	0.674852	0.011467	0.9843	0.3113	0.7442	0.2161	0.9334	0.2212	0.4121	0.2121	0.6128	0.3992	0.0243	0.4066	0.0914	0.1341	0.9345	0.319	0.0001	0.0089	0.7451	0.2015	0.1029	0.1274	0.7006	0.6411	0.4676	0.2087	0.0049	0.372	0.0959	0.1055	non-barrier loci	non-barrier loci	non-barrier loci	non-barrier loci	non-barrier loci	non-barrier loci	non-barrier loci	non-barrier loci	barrier loci	non-barrier loci	non-barrier loci	non-barrier loci	non-barrier loci	non-barrier loci	non-barrier loci
Chromosome_X	scaffold_1	75270000	75320000	48908	0.002694	48974	0.002763	48555	0.002604	48747	0.002492	48989	0.002642	48719	0.001266	49060	0.001645	48747	0.002402	48587	0.00256	47933	0.001375	48677	0.002004	48790	0.001825	47666	0.001755	0.00800111	326	0.00849119	358	0.00825253	325	0.00837054	331	0.00833276	293	0.00807937	322	0.00920321	338	0.00849334	332	0.0122593	351	0.0101518	367	0.012456	369	0.0186099	467	0.00885992	361	0.00942251	261	0.0131668	329	0.0151178	400	0.0237335	500	0.0700254	500	0.0646781	500	0.0943043	500	0.198122	500	0.37396	500	0.257217	500	0.103701	500	0.606267	500	0.253234	500	0.635468	500	0.766526	500	0.121154	500	0.573731	500	0.725691	500	0.536223	500	0.0237335	0.00800111	0.0700254	0.00825253	0.0646781	0.00849119	0.0943043	0.00837054	0.198122	0.00807937	0.37396	0.00833276	0.257217	0.00920321	0.103701	0.00849334	0.606267	0.0122593	0.253234	0.0101518	0.635468	0.012456	0.766526	0.0186099	0.121154	0.00885992	0.573731	0.00942251	0.725691	0.0131668	0.994	0.1468	0.7652	0.0931	0.9251	0.0947	0.5793	0.0942	0.6405	0.2217	0.0444	0.2433	0.0997	0.0559	0.9387	0.1864	0.0002	0.0039	0.7811	0.0804	0.0899	0.0472	0.6946	0.3617	0.5006	0.0864	0.003	0.1438	0.0884	0.0374	non-barrier loci	non-barrier loci	non-barrier loci	non-barrier loci	non-barrier loci	non-barrier loci	non-barrier loci	non-barrier loci	barrier loci	non-barrier loci	non-barrier loci	non-barrier loci	non-barrier loci	non-barrier loci	non-barrier loci
Chromosome_X	scaffold_1	75280000	75330000	49991	0.002721	49991	0.0027	49962	0.002559	49971	0.002603	49977	0.002595	49938	0.001436	49981	0.001471	49926	0.002256	49974	0.002685	49948	0.001491	49955	0.001676	49948	0.001509	49834	0.00138	0.00783626	398	0.00801755	417	0.00786382	383	0.0082379	402	0.00764236	340	0.00793935	384	0.00874087	406	0.00819244	393	0.0116093	413	0.00973784	434	0.0122615	436	0.0173721	528	0.0085793	429	0.00882416	313	0.012942	385	0.0149987	497	0.0218637	581	0.0676221	581	0.063739	581	0.0922027	581	0.188595	581	0.350384	581	0.232568	581	0.134385	581	0.589116	581	0.251152	581	0.660401	581	0.765457	581	0.119817	581	0.546516	581	0.754134	581	0.510572	581	0.0218637	0.00783626	0.0676221	0.00786382	0.063739	0.00801755	0.0922027	0.0082379	0.188595	0.00793935	0.350384	0.00764236	0.232568	0.00874087	0.134385	0.00819244	0.589116	0.0116093	0.251152	0.00973784	0.660401	0.0122615	0.765457	0.0173721	0.119817	0.0085793	0.546516	0.00882416	0.754134	0.012942	0.9945	0.1292	0.7799	0.0888	0.8987	0.0834	0.7541	0.0936	0.5775	0.2063	0.0848	0.242	0.132	0.0541	0.9297	0.2185	0.0005	0.0026	0.723	0.0741	0.0667	0.039	0.5977	0.2688	0.5443	0.0763	0.0038	0.0978	0.0709	0.0377	non-barrier loci	non-barrier loci	non-barrier loci	non-barrier loci	non-barrier loci	non-barrier loci	non-barrier loci	non-barrier loci	barrier loci	non-barrier loci	non-barrier loci	non-barrier loci	non-barrier loci	non-barrier loci	non-barrier loci
Chromosome_X	scaffold_1	75290000	75340000	49992	0.002457	49986	0.002311	49967	0.002385	49984	0.002466	49982	0.002431	49966	0.001693	49983	0.001068	49959	0.001683	49972	0.002547	49948	0.001492	49957	0.001466	49951	0.001358	49842	0.001085	0.00741615	419	0.00780626	448	0.00745167	415	0.00782549	437	0.00758958	375	0.00782451	412	0.00837716	434	0.00761425	406	0.0108213	431	0.00927833	461	0.011279	461	0.0177413	568	0.00838868	465	0.00911347	357	0.0114169	399	0.0146837	542	0.0193825	623	0.0511652	623	0.0615048	623	0.0643216	623	0.184626	623	0.318625	623	0.20926	623	0.157397	623	0.567525	623	0.259197	623	0.603393	623	0.790086	623	0.103916	623	0.518677	623	0.685565	623	0.507373	623	0.0193825	0.00741615	0.0511652	0.00745167	0.0615048	0.00780626	0.0643216	0.00782549	0.184626	0.00782451	0.318625	0.00758958	0.20926	0.00837716	0.157397	0.00761425	0.567525	0.0108213	0.259197	0.00927833	0.603393	0.011279	0.790086	0.0177413	0.103916	0.00838868	0.518677	0.00911347	0.685565	0.0114169	0.9917	0.1975	0.7702	0.1619	0.8583	0.1447	0.8528	0.1663	0.4803	0.2979	0.1364	0.3412	0.2051	0.1112	0.8574	0.3553	0.0005	0.012	0.711	0.1434	0.0644	0.0747	0.428	0.2999	0.6236	0.1165	0.0109	0.1522	0.0849	0.0869	non-barrier loci	non-barrier loci	non-barrier loci	non-barrier loci	non-barrier loci	non-barrier loci	non-barrier loci	non-barrier loci	barrier loci	non-barrier loci	non-barrier loci	non-barrier loci	non-barrier loci	non-barrier loci	non-barrier loci
Chromosome_X	scaffold_1	75300000	75350000	49137	0.00579	48850	0.005916	48725	0.005794	48910	0.005665	48897	0.006059	48515	0.002823	48820	0.004412	49023	0.005258	48794	0.004064	48438	0.00161	48764	0.004599	48435	0.001687	47996	0.001409	0.00658154	423	0.00688347	443	0.00648879	418	0.00679072	435	0.00680742	384	0.00694729	401	0.00727778	434	0.00656815	392	0.00951351	422	0.00858932	479	0.00988784	456	0.0180479	607	0.00737858	461	0.00823517	382	0.0102106	410	0.0146636	585	0.0286893	662	0.0499636	662	0.0718943	662	0.0521932	662	0.205442	662	0.286464	662	0.186695	662	0.168575	662	0.566724	662	0.283441	662	0.606925	662	0.828606	662	0.0990694	662	0.469314	662	0.682538	662	0.563543	662	0.0286893	0.00658154	0.0499636	0.00648879	0.0718943	0.00688347	0.0521932	0.00679072	0.205442	0.00694729	0.286464	0.00680742	0.186695	0.00727778	0.168575	0.00656815	0.566724	0.00951351	0.283441	0.00858932	0.606925	0.00988784	0.828606	0.0180479	0.0990694	0.00737858	0.469314	0.00823517	0.682538	0.0102106	0.9689	0.3038	0.8306	0.3183	0.8569	0.2891	0.8996	0.2842	0.5146	0.4141	0.2298	0.476	0.3456	0.234	0.6901	0.5228	0.0008	0.0389	0.6452	0.2385	0.084	0.1622	0.2815	0.3513	0.6628	0.2082	0.0466	0.2659	0.1322	0.2078	non-barrier loci	non-barrier loci	non-barrier loci	non-barrier loci	non-barrier loci	non-barrier loci	non-barrier loci	non-barrier loci	barrier loci	non-barrier loci	non-barrier loci	non-barrier loci	non-barrier loci	non-barrier loci	non-barrier loci
Chromosome_X	scaffold_1	75310000	75360000	48511	0.006848	48145	0.006811	47946	0.007085	48248	0.006978	48196	0.007398	46603	0.002727	48428	0.005778	48432	0.005884	48181	0.005605	46291	0.00257	47972	0.005578	46458	0.002732	44516	0.00264	0.00653998	440	0.00657453	442	0.00627904	429	0.00651001	449	0.00679924	407	0.00660137	402	0.00679067	446	0.00639698	404	0.00925238	437	0.00816065	493	0.0100741	480	0.0181563	633	0.00707671	466	0.00753738	398	0.010298	453	0.0149531	610	0.0522623	676	0.0633659	676	0.0765523	676	0.0638444	676	0.21674	676	0.279521	676	0.169518	676	0.196978	676	0.533369	676	0.27893	676	0.620124	676	0.838517	676	0.097834	676	0.389917	676	0.67024	676	0.591513	676	0.0522623	0.00653998	0.0633659	0.00627904	0.0765523	0.00657453	0.0638444	0.00651001	0.21674	0.00660137	0.279521	0.00679924	0.169518	0.00679067	0.196978	0.00639698	0.533369	0.00925238	0.27893	0.00816065	0.620124	0.0100741	0.838517	0.0181563	0.097834	0.00707671	0.389917	0.00753738	0.67024	0.010298	0.8924	0.4132	0.8807	0.4798	0.8563	0.4203	0.9113	0.446	0.4826	0.5114	0.3564	0.5205	0.4835	0.3892	0.5645	0.675	0.003	0.1006	0.5979	0.3296	0.1809	0.3138	0.1485	0.2528	0.6627	0.3188	0.1818	0.3629	0.3255	0.4034	non-barrier loci	non-barrier loci	non-barrier loci	non-barrier loci	non-barrier loci	non-barrier loci	non-barrier loci	non-barrier loci	non-barrier loci	non-barrier loci	non-barrier loci	non-barrier loci	non-barrier loci	non-barrier loci	non-barrier loci
Chromosome_X	scaffold_1	75320000	75370000	46715	0.007104	46267	0.006887	46170	0.007323	46456	0.00726	46462	0.007301	44928	0.002192	46779	0.005774	46700	0.005815	46430	0.006523	44482	0.002539	46009	0.006017	44786	0.002176	41956	0.003367	0.00642194	366	0.00614608	358	0.00592207	345	0.0062667	359	0.00662422	335	0.00672825	338	0.00654933	360	0.00622313	323	0.00861051	356	0.00823033	403	0.00933487	389	0.01837	522	0.00676154	383	0.00732039	344	0.009659	379	0.0148704	507	0.0657058	570	0.0444625	570	0.0633865	570	0.0697735	570	0.1855	570	0.235996	570	0.150114	570	0.230035	570	0.46692	570	0.296557	570	0.568652	570	0.843534	570	0.103497	570	0.310602	570	0.619974	570	0.586796	570	0.0657058	0.00642194	0.0444625	0.00592207	0.0633865	0.00614608	0.0697735	0.0062667	0.1855	0.00672825	0.235996	0.00662422	0.150114	0.00654933	0.230035	0.00622313	0.46692	0.00861051	0.296557	0.00823033	0.568652	0.00933487	0.843534	0.01837	0.103497	0.00676154	0.310602	0.00732039	0.619974	0.009659	0.7599	0.4715	0.8842	0.58	0.8068	0.5169	0.8622	0.5551	0.4075	0.5653	0.4689	0.5496	0.6208	0.5149	0.4521	0.7422	0.015	0.2066	0.5084	0.3487	0.2299	0.4481	0.0909	0.131	0.6649	0.4262	0.446	0.4668	0.3952	0.4918	non-barrier loci	non-barrier loci	non-barrier loci	non-barrier loci	non-barrier loci	non-barrier loci	non-barrier loci	non-barrier loci	non-barrier loci	non-barrier loci	non-barrier loci	non-barrier loci	non-barrier loci	non-barrier loci	non-barrier loci
Chromosome_X	scaffold_1	75330000	75380000	45638	0.006528	45249	0.006351	44762	0.006864	45246	0.006804	45469	0.006703	43718	0.002194	45849	0.005312	45553	0.005403	45041	0.006492	42499	0.002542	44714	0.005889	43657	0.002383	39741	0.003909	0.0061412	305	0.00626246	312	0.00583302	301	0.00589824	300	0.00695552	301	0.00671853	289	0.00633541	309	0.00599671	274	0.0076829	301	0.00803822	345	0.00830887	330	0.0199389	490	0.00653818	318	0.00745155	310	0.00855417	318	0.0149966	430	0.0708913	519	0.0438007	519	0.0779974	519	0.0743813	519	0.232055	519	0.22494	519	0.141284	519	0.218838	519	0.386494	519	0.296078	519	0.491059	519	0.858891	519	0.106772	519	0.265062	519	0.522077	519	0.630517	519	0.0708913	0.0061412	0.0438007	0.00583302	0.0779974	0.00626246	0.0743813	0.00589824	0.232055	0.00671853	0.22494	0.00695552	0.141284	0.00633541	0.218838	0.00599671	0.386494	0.0076829	0.296078	0.00803822	0.491059	0.00830887	0.858891	0.0199389	0.106772	0.00653818	0.265062	0.00745155	0.522077	0.00855417	0.6397	0.4086	0.8478	0.5211	0.7409	0.4821	0.7497	0.5275	0.345	0.4973	0.5563	0.4746	0.6771	0.4526	0.4168	0.6848	0.0595	0.1973	0.4531	0.3117	0.2467	0.3697	0.1089	0.0712	0.6611	0.4288	0.7082	0.4376	0.4132	0.4006	non-barrier loci	non-barrier loci	non-barrier loci	non-barrier loci	non-barrier loci	non-barrier loci	non-barrier loci	non-barrier loci	non-barrier loci	non-barrier loci	non-barrier loci	non-barrier loci	non-barrier loci	non-barrier loci	non-barrier loci
Chromosome_X	scaffold_1	75340000	75390000	45637	0.006092	45251	0.005933	44755	0.006421	45231	0.006467	45459	0.00613	43693	0.001958	45854	0.00552	45520	0.005193	45039	0.006051	42497	0.002493	44715	0.005513	43654	0.002848	39739	0.004125	0.00655578	269	0.00651383	267	0.00633534	266	0.00641169	263	0.00699008	260	0.00693195	257	0.00684764	282	0.006659	257	0.00814042	274	0.00859878	304	0.00930292	296	0.0207912	443	0.00664014	273	0.00767656	285	0.0104129	293	0.0163818	384	0.0700535	469	0.063603	469	0.10396	469	0.0954045	469	0.263109	469	0.224451	469	0.138391	469	0.227178	469	0.387051	469	0.330918	469	0.584606	469	0.846202	469	0.0893853	469	0.263302	469	0.674413	469	0.639306	469	0.0700535	0.00655578	0.063603	0.00633534	0.10396	0.00651383	0.0954045	0.00641169	0.263109	0.00693195	0.224451	0.00699008	0.138391	0.00684764	0.227178	0.006659	0.387051	0.00814042	0.330918	0.00859878	0.584606	0.00930292	0.846202	0.0207912	0.0893853	0.00664014	0.263302	0.00767656	0.674413	0.0104129	0.6815	0.4149	0.7473	0.4394	0.6473	0.4336	0.608	0.4719	0.2107	0.4159	0.6266	0.4603	0.6461	0.3558	0.4105	0.5977	0.0791	0.1917	0.4013	0.295	0.2787	0.3502	0.17	0.0491	0.6973	0.4269	0.795	0.3915	0.3717	0.3372	non-barrier loci	non-barrier loci	non-barrier loci	non-barrier loci	non-barrier loci	non-barrier loci	non-barrier loci	non-barrier loci	non-barrier loci	non-barrier loci	non-barrier loci	non-barrier loci	non-barrier loci	non-barrier loci	non-barrier loci
Chromosome_X	scaffold_1	75350000	75400000	47240	0.007309	47180	0.007048	47185	0.006786	47248	0.007364	47151	0.006826	47183	0.005185	47270	0.004791	47294	0.006078	47358	0.004729	47046	0.004751	47323	0.006103	46996	0.00457	41359	0.004813	0.00699629	296	0.00695258	300	0.00693927	291	0.00700787	290	0.00740526	280	0.00757029	287	0.0077216	323	0.00746609	306	0.00957355	313	0.00847516	318	0.0109276	349	0.0195436	464	0.00691594	294	0.00799029	319	0.011431	328	0.0162049	406	0.0652566	503	0.0849592	503	0.103814	503	0.121274	503	0.278104	503	0.218815	503	0.164097	503	0.21596	503	0.430705	503	0.30536	503	0.584959	503	0.804538	503	0.0923517	503	0.247347	503	0.659479	503	0.580186	503	0.0652566	0.00699629	0.0849592	0.00693927	0.103814	0.00695258	0.121274	0.00700787	0.278104	0.00757029	0.218815	0.00740526	0.164097	0.0077216	0.21596	0.00746609	0.430705	0.00957355	0.30536	0.00847516	0.584959	0.0109276	0.804538	0.0195436	0.0923517	0.00691594	0.247347	0.00799029	0.659479	0.011431	0.797	0.4216	0.5587	0.3454	0.495	0.3621	0.4417	0.3877	0.0936	0.373	0.6262	0.4467	0.5893	0.2566	0.3743	0.4487	0.0495	0.1546	0.4502	0.3357	0.2861	0.3029	0.2617	0.0439	0.7586	0.4291	0.7904	0.3557	0.2922	0.2502	non-barrier loci	non-barrier loci	non-barrier loci	non-barrier loci	non-barrier loci	non-barrier loci	non-barrier loci	non-barrier loci	non-barrier loci	non-barrier loci	non-barrier loci	non-barrier loci	non-barrier loci	non-barrier loci	non-barrier loci
Chromosome_X	scaffold_1	75360000	75410000	47235	0.007124	47178	0.007166	47174	0.006751	47233	0.00727	47146	0.006883	47176	0.005266	46986	0.004868	47286	0.006079	47329	0.004201	47056	0.004655	47318	0.006168	47028	0.004243	41356	0.004588	0.00594093	272	0.00659545	301	0.0066366	297	0.00679735	289	0.00665079	260	0.00737421	275	0.00751162	316	0.00755679	304	0.00840218	288	0.00778806	311	0.00898065	321	0.0192787	474	0.0065521	293	0.00777979	316	0.0103061	312	0.0152061	386	0.042075	513	0.0922922	513	0.112819	513	0.136743	513	0.336192	513	0.21512	513	0.168652	513	0.255167	513	0.456421	513	0.300007	513	0.508565	513	0.802307	513	0.078392	513	0.278743	513	0.633836	513	0.596773	513	0.042075	0.00594093	0.0922922	0.0066366	0.112819	0.00659545	0.136743	0.00679735	0.336192	0.00737421	0.21512	0.00665079	0.168652	0.00751162	0.255167	0.00755679	0.456421	0.00840218	0.300007	0.00778806	0.508565	0.00898065	0.802307	0.0192787	0.078392	0.0065521	0.278743	0.00777979	0.633836	0.0103061	0.8991	0.4212	0.436	0.2922	0.4589	0.3519	0.3277	0.3127	0.0568	0.3338	0.6158	0.4793	0.5347	0.1938	0.2668	0.2759	0.0193	0.1316	0.4834	0.3419	0.3119	0.2793	0.3731	0.0633	0.836	0.4361	0.697	0.3197	0.2122	0.1743	non-barrier loci	non-barrier loci	non-barrier loci	non-barrier loci	non-barrier loci	non-barrier loci	non-barrier loci	non-barrier loci	non-barrier loci	non-barrier loci	non-barrier loci	non-barrier loci	non-barrier loci	non-barrier loci	non-barrier loci
Chromosome_X	scaffold_1	75370000	75420000	48856	0.006504	48825	0.006452	48829	0.006247	48866	0.006575	48789	0.006092	48833	0.005197	48642	0.004553	48950	0.005226	48967	0.003702	48731	0.004353	48959	0.005869	48696	0.004546	42559	0.004068	0.0063249	351	0.00667439	373	0.00668423	365	0.00687013	366	0.00672798	313	0.00714729	328	0.00746534	380	0.00851553	388	0.00838876	342	0.00794158	396	0.00908708	388	0.0198503	591	0.00637853	358	0.00785378	369	0.0105271	386	0.016344	489	0.0378122	626	0.0928603	626	0.118726	626	0.143	626	0.340333	626	0.2213	626	0.155634	626	0.277404	626	0.474109	626	0.277008	626	0.499854	626	0.804264	626	0.0737949	626	0.291701	626	0.621014	626	0.629662	626	0.0378122	0.0063249	0.0928603	0.00668423	0.118726	0.00667439	0.143	0.00687013	0.340333	0.00714729	0.2213	0.00672798	0.155634	0.00746534	0.277404	0.00851553	0.474109	0.00838876	0.277008	0.00794158	0.499854	0.00908708	0.804264	0.0198503	0.0737949	0.00637853	0.291701	0.00785378	0.621014	0.0105271	0.9441	0.4829	0.4094	0.3324	0.4647	0.401	0.2959	0.3471	0.0377	0.3821	0.5893	0.567	0.4519	0.2234	0.1927	0.1961	0.0107	0.1794	0.5729	0.3802	0.4381	0.3891	0.4237	0.1078	0.8791	0.5167	0.5467	0.3635	0.3244	0.2186	non-barrier loci	non-barrier loci	non-barrier loci	non-barrier loci	non-barrier loci	non-barrier loci	non-barrier loci	non-barrier loci	non-barrier loci	non-barrier loci	non-barrier loci	non-barrier loci	non-barrier loci	non-barrier loci	non-barrier loci
Chromosome_X	scaffold_1	75380000	75430000	48902	0.005955	48877	0.006108	48873	0.005843	48915	0.006188	48860	0.00589	48880	0.004323	48642	0.004409	48971	0.004954	48976	0.003391	48694	0.003482	49002	0.005423	48748	0.003442	43824	0.002186	0.00630786	366	0.006342	367	0.00660712	377	0.00672908	376	0.00655965	318	0.00697419	330	0.00720513	379	0.00883299	405	0.00812617	344	0.00844147	426	0.00882925	393	0.0192369	607	0.00606522	358	0.00776331	360	0.0109433	418	0.0170292	516	0.0401126	628	0.0906029	628	0.108135	628	0.136108	628	0.338126	628	0.237234	628	0.174468	628	0.298444	628	0.479928	628	0.294929	628	0.502557	628	0.798011	628	0.063643	628	0.352879	628	0.633568	628	0.633593	628	0.0401126	0.00630786	0.0906029	0.00660712	0.108135	0.006342	0.136108	0.00672908	0.338126	0.00697419	0.237234	0.00655965	0.174468	0.00720513	0.298444	0.00883299	0.479928	0.00812617	0.294929	0.00844147	0.502557	0.00882925	0.798011	0.0192369	0.063643	0.00606522	0.352879	0.00776331	0.633568	0.0109433	0.9502	0.5783	0.441	0.4475	0.4208	0.5226	0.3424	0.4395	0.029	0.5213	0.5393	0.6714	0.4024	0.3486	0.1391	0.1831	0.0112	0.2848	0.6045	0.3982	0.5583	0.5745	0.3827	0.1213	0.8847	0.6294	0.3783	0.4686	0.4552	0.2887	non-barrier loci	non-barrier loci	non-barrier loci	non-barrier loci	non-barrier loci	non-barrier loci	non-barrier loci	non-barrier loci	non-barrier loci	non-barrier loci	non-barrier loci	non-barrier loci	non-barrier loci	non-barrier loci	non-barrier loci
Chromosome_X	scaffold_1	75390000	75440000	48903	0.005686	48878	0.006	48875	0.005739	48916	0.00568	48862	0.005689	48879	0.003648	48635	0.003924	48972	0.004774	48978	0.003608	48694	0.002576	48998	0.004807	48768	0.002506	47433	0.001414	0.00582955	362	0.00584779	356	0.0058929	367	0.00605378	377	0.00600388	315	0.00615077	312	0.00639053	359	0.0083661	394	0.00779381	347	0.00795781	430	0.00840925	400	0.0182453	601	0.00558	346	0.00673279	323	0.0100132	422	0.0163122	515	0.0441961	626	0.0834079	626	0.117928	626	0.113343	626	0.345284	626	0.249345	626	0.194285	626	0.286377	626	0.473293	626	0.267335	626	0.481856	626	0.805467	626	0.073665	626	0.366422	626	0.550618	626	0.647233	626	0.0441961	0.00582955	0.0834079	0.0058929	0.117928	0.00584779	0.113343	0.00605378	0.345284	0.00615077	0.249345	0.00600388	0.194285	0.00639053	0.286377	0.0083661	0.473293	0.00779381	0.267335	0.00795781	0.481856	0.00840925	0.805467	0.0182453	0.073665	0.00558	0.366422	0.00673279	0.550618	0.0100132	0.9338	0.5547	0.5374	0.5048	0.4126	0.5962	0.4724	0.4976	0.0404	0.6246	0.4314	0.6645	0.4194	0.4553	0.1136	0.1534	0.011	0.2792	0.6583	0.3317	0.6181	0.5419	0.3353	0.1344	0.8436	0.7045	0.2575	0.5348	0.6005	0.2472	non-barrier loci	non-barrier loci	non-barrier loci	non-barrier loci	non-barrier loci	non-barrier loci	non-barrier loci	non-barrier loci	non-barrier loci	non-barrier loci	non-barrier loci	non-barrier loci	non-barrier loci	non-barrier loci	non-barrier loci
Chromosome_X	scaffold_1	75400000	75450000	47804	0.005286	46970	0.004856	46975	0.00468	47584	0.005275	45750	0.005375	47204	0.002986	48071	0.002329	47950	0.004027	46554	0.003994	46136	0.003112	46789	0.0052	46630	0.00382	43953	0.002742	0.00570823	344	0.00573703	330	0.00586871	364	0.00603206	375	0.00630472	321	0.00598684	310	0.00617222	341	0.00821865	371	0.00777262	350	0.00827621	437	0.00844944	404	0.0187646	587	0.00564948	338	0.0068851	301	0.0103031	431	0.0164415	492	0.0457658	602	0.0685666	602	0.131684	602	0.0905884	602	0.338929	602	0.269697	602	0.171612	602	0.30728	602	0.457069	602	0.265253	602	0.435519	602	0.821065	602	0.100052	602	0.378754	602	0.510463	602	0.677333	602	0.0457658	0.00570823	0.0685666	0.00586871	0.131684	0.00573703	0.0905884	0.00603206	0.338929	0.00598684	0.269697	0.00630472	0.171612	0.00617222	0.30728	0.00821865	0.457069	0.00777262	0.265253	0.00827621	0.435519	0.00844944	0.821065	0.0187646	0.100052	0.00564948	0.378754	0.0068851	0.510463	0.0103031	0.9336	0.5664	0.7099	0.5151	0.3863	0.6158	0.6873	0.5269	0.0598	0.6723	0.2826	0.6133	0.4665	0.52	0.1062	0.1526	0.0224	0.249	0.6693	0.2655	0.6887	0.4976	0.3116	0.2062	0.7153	0.7022	0.166	0.558	0.7118	0.2163	non-barrier loci	non-barrier loci	non-barrier loci	non-barrier loci	non-barrier loci	non-barrier loci	non-barrier loci	non-barrier loci	non-barrier loci	non-barrier loci	non-barrier loci	non-barrier loci	non-barrier loci	non-barrier loci	non-barrier loci
Chromosome_X	scaffold_1	75410000	75460000	47804	0.005012	46970	0.004875	46978	0.004677	47583	0.005039	45747	0.004823	47223	0.002797	48071	0.002138	47950	0.00382	46549	0.004173	46116	0.002727	46787	0.004902	46596	0.003184	44621	0.002727	0.00637896	395	0.00613773	355	0.00642641	412	0.00637704	419	0.00712584	366	0.00637342	362	0.00651706	384	0.00919907	443	0.00860133	405	0.00913567	491	0.00979249	485	0.0189228	628	0.00584759	361	0.0073637	324	0.0115498	487	0.016829	546	0.040138	648	0.0513383	648	0.12208	648	0.0630461	648	0.261058	648	0.311929	648	0.136391	648	0.306973	648	0.422355	648	0.260968	648	0.446005	648	0.820164	648	0.106548	648	0.401322	648	0.5225	648	0.642866	648	0.040138	0.00637896	0.0513383	0.00642641	0.12208	0.00613773	0.0630461	0.00637704	0.261058	0.00637342	0.311929	0.00712584	0.136391	0.00651706	0.306973	0.00919907	0.422355	0.00860133	0.260968	0.00913567	0.446005	0.00979249	0.820164	0.0189228	0.106548	0.00584759	0.401322	0.0073637	0.5225	0.0115498	0.9319	0.5419	0.8441	0.4617	0.3282	0.5744	0.8728	0.5128	0.1489	0.6912	0.2019	0.5253	0.6153	0.5233	0.1464	0.1532	0.0469	0.1849	0.6884	0.2033	0.6686	0.3383	0.284	0.2241	0.5418	0.6579	0.1807	0.5896	0.7441	0.1922	non-barrier loci	non-barrier loci	non-barrier loci	non-barrier loci	non-barrier loci	non-barrier loci	non-barrier loci	non-barrier loci	non-barrier loci	non-barrier loci	non-barrier loci	non-barrier loci	non-barrier loci	non-barrier loci	non-barrier loci
Chromosome_X	scaffold_1	75420000	75470000	47155	0.00589	46854	0.005738	46729	0.005734	46908	0.006122	46557	0.005792	46831	0.003403	46907	0.003215	46759	0.005236	46729	0.004524	46567	0.002618	46848	0.005093	46797	0.002905	44095	0.002866	0.00627861	359	0.00644501	340	0.00667827	411	0.00658688	404	0.00737816	360	0.00655947	358	0.00668725	380	0.0086114	428	0.0088624	407	0.00936617	479	0.0100769	477	0.0177128	583	0.00646789	353	0.0073247	310	0.0112967	459	0.0161008	510	0.0386637	623	0.0408265	623	0.133001	623	0.0464971	623	0.228876	623	0.328755	623	0.133075	623	0.262292	623	0.380933	623	0.274115	623	0.471107	623	0.80731	623	0.136453	623	0.392105	623	0.54931	623	0.598706	623	0.0386637	0.00627861	0.0408265	0.00667827	0.133001	0.00644501	0.0464971	0.00658688	0.228876	0.00655947	0.328755	0.00737816	0.133075	0.00668725	0.262292	0.0086114	0.380933	0.0088624	0.274115	0.00936617	0.471107	0.0100769	0.80731	0.0177128	0.136453	0.00646789	0.392105	0.0073247	0.54931	0.0112967	0.9324	0.4816	0.9004	0.3373	0.3159	0.4858	0.9336	0.4352	0.3431	0.6257	0.1672	0.3916	0.7923	0.4593	0.2299	0.1534	0.1207	0.1334	0.711	0.1289	0.6048	0.1901	0.2683	0.1794	0.4681	0.5675	0.2387	0.5154	0.7005	0.1251	non-barrier loci	non-barrier loci	non-barrier loci	non-barrier loci	non-barrier loci	non-barrier loci	non-barrier loci	non-barrier loci	non-barrier loci	non-barrier loci	non-barrier loci	non-barrier loci	non-barrier loci	non-barrier loci	non-barrier loci
Chromosome_X	scaffold_1	75430000	75480000	48277	0.006547	48242	0.006252	48242	0.006242	48252	0.006487	48223	0.006253	48198	0.004049	48270	0.003806	48272	0.006045	48302	0.004914	48280	0.003184	48247	0.005294	48131	0.003527	45605	0.004178	0.00629674	389	0.00648186	384	0.00685468	452	0.00661251	442	0.00725592	401	0.00645281	394	0.0066717	422	0.00822379	481	0.00902056	468	0.00952944	533	0.011005	528	0.0189439	652	0.00629486	381	0.00681475	338	0.0112019	482	0.0155896	544	0.0458196	702	0.0477285	702	0.134546	702	0.0498995	702	0.180707	702	0.296684	702	0.117218	702	0.205311	702	0.3489	702	0.261263	702	0.524777	702	0.818175	702	0.126396	702	0.331208	702	0.562879	702	0.612012	702	0.0458196	0.00629674	0.0477285	0.00685468	0.134546	0.00648186	0.0498995	0.00661251	0.180707	0.00645281	0.296684	0.00725592	0.117218	0.0066717	0.205311	0.00822379	0.3489	0.00902056	0.261263	0.00952944	0.524777	0.011005	0.818175	0.0189439	0.126396	0.00629486	0.331208	0.00681475	0.562879	0.0112019	0.9408	0.428	0.8966	0.2442	0.3328	0.3857	0.9492	0.3734	0.602	0.511	0.1667	0.3037	0.8738	0.3788	0.3876	0.1762	0.2304	0.1064	0.7366	0.0991	0.5073	0.1181	0.2812	0.15	0.5301	0.4829	0.2736	0.4416	0.621	0.1057	non-barrier loci	non-barrier loci	non-barrier loci	non-barrier loci	non-barrier loci	non-barrier loci	non-barrier loci	non-barrier loci	non-barrier loci	non-barrier loci	non-barrier loci	non-barrier loci	non-barrier loci	non-barrier loci	non-barrier loci
Chromosome_X	scaffold_1	75440000	75490000	48298	0.006742	48269	0.00621	48257	0.0066	48275	0.006942	48255	0.00676	48225	0.004353	48301	0.004049	48281	0.00617	48328	0.004882	48286	0.003861	48281	0.005624	48134	0.004009	42507	0.004912	0.00642228	405	0.00679017	423	0.0071349	480	0.00692943	465	0.00788978	433	0.00727084	441	0.00702196	454	0.00812204	502	0.00877038	482	0.00981132	568	0.0109961	541	0.0195589	691	0.0066473	416	0.00793555	397	0.0117742	509	0.0159958	569	0.0425435	741	0.055778	741	0.127906	741	0.0572369	741	0.172452	741	0.292742	741	0.10064	741	0.198129	741	0.316125	741	0.251171	741	0.504479	741	0.820632	741	0.105954	741	0.338172	741	0.56892	741	0.610126	741	0.0425435	0.00642228	0.055778	0.0071349	0.127906	0.00679017	0.0572369	0.00692943	0.172452	0.00727084	0.292742	0.00788978	0.10064	0.00702196	0.198129	0.00812204	0.316125	0.00877038	0.251171	0.00981132	0.504479	0.0109961	0.820632	0.0195589	0.105954	0.0066473	0.338172	0.00793555	0.56892	0.0117742	0.9365	0.4248	0.8686	0.2225	0.3313	0.3428	0.9388	0.3416	0.6361	0.3853	0.2178	0.2992	0.9216	0.3693	0.671	0.2526	0.2737	0.1031	0.652	0.0929	0.3951	0.1188	0.3092	0.147	0.5852	0.4437	0.3049	0.4056	0.4824	0.1408	non-barrier loci	non-barrier loci	non-barrier loci	non-barrier loci	non-barrier loci	non-barrier loci	non-barrier loci	non-barrier loci	non-barrier loci	non-barrier loci	non-barrier loci	non-barrier loci	non-barrier loci	non-barrier loci	non-barrier loci
Chromosome_X	scaffold_1	75450000	75500000	48637	0.005698	48539	0.005067	48379	0.005126	48599	0.006094	48559	0.006017	48450	0.003023	48566	0.004299	48605	0.005513	48561	0.005714	48610	0.004236	48375	0.004697	48116	0.002435	47380	0.001885	0.00658468	411	0.00701664	442	0.00718586	481	0.00696578	467	0.00776347	423	0.00801704	466	0.00716248	468	0.00805146	512	0.00907991	479	0.00969006	550	0.0108006	521	0.018886	685	0.00669541	420	0.00830845	414	0.0110836	453	0.0154889	570	0.0342507	740	0.055171	740	0.116062	740	0.0529478	740	0.184284	740	0.296281	740	0.0951792	740	0.1646	740	0.346054	740	0.290212	740	0.530046	740	0.80979	740	0.0806193	740	0.382143	740	0.633328	740	0.588844	740	0.0342507	0.00658468	0.055171	0.00718586	0.116062	0.00701664	0.0529478	0.00696578	0.184284	0.00801704	0.296281	0.00776347	0.0951792	0.00716248	0.1646	0.00805146	0.346054	0.00907991	0.290212	0.00969006	0.530046	0.0108006	0.80979	0.018886	0.0806193	0.00669541	0.382143	0.00830845	0.633328	0.0110836	0.9477	0.4544	0.8071	0.2578	0.4045	0.3814	0.9199	0.3604	0.5242	0.2423	0.296	0.3016	0.9408	0.3686	0.8515	0.3404	0.1984	0.0969	0.5301	0.091	0.2577	0.1093	0.2982	0.1198	0.739	0.4885	0.3671	0.3539	0.3253	0.1429	non-barrier loci	non-barrier loci	non-barrier loci	non-barrier loci	non-barrier loci	non-barrier loci	non-barrier loci	non-barrier loci	non-barrier loci	non-barrier loci	non-barrier loci	non-barrier loci	non-barrier loci	non-barrier loci	non-barrier loci
Chromosome_X	scaffold_1	75460000	75510000	48637	0.005959	48537	0.005095	48374	0.005061	48599	0.006251	48559	0.00623	48429	0.003414	48562	0.004066	48605	0.005491	48557	0.005516	48611	0.004552	48372	0.005396	48106	0.003252	46713	0.002101	0.00626114	394	0.00645682	431	0.00664123	448	0.00661592	444	0.00737961	406	0.00844553	472	0.0066017	443	0.00691887	477	0.0091528	473	0.00987821	521	0.0104638	484	0.0181867	662	0.00643988	409	0.0077307	398	0.0108162	416	0.0152398	558	0.0409019	734	0.057229	734	0.116685	734	0.0595207	734	0.245738	734	0.264199	734	0.0903101	734	0.104445	734	0.39905	734	0.354762	734	0.599818	734	0.806518	734	0.100568	734	0.334201	734	0.696601	734	0.598192	734	0.0409019	0.00626114	0.057229	0.00664123	0.116685	0.00645682	0.0595207	0.00661592	0.245738	0.00844553	0.264199	0.00737961	0.0903101	0.0066017	0.104445	0.00691887	0.39905	0.0091528	0.354762	0.00987821	0.599818	0.0104638	0.806518	0.0181867	0.100568	0.00643988	0.334201	0.0077307	0.696601	0.0108162	0.9552	0.5006	0.755	0.3161	0.4877	0.4311	0.9096	0.3757	0.2733	0.1178	0.3061	0.2756	0.948	0.3704	0.8994	0.4289	0.0853	0.0781	0.3151	0.0941	0.1907	0.1252	0.3105	0.1813	0.8066	0.4836	0.3809	0.2549	0.1879	0.1333	non-barrier loci	non-barrier loci	non-barrier loci	non-barrier loci	non-barrier loci	non-barrier loci	non-barrier loci	non-barrier loci	non-barrier loci	non-barrier loci	non-barrier loci	non-barrier loci	non-barrier loci	non-barrier loci	non-barrier loci
Chromosome_X	scaffold_1	75470000	75520000	49020	0.005656	48451	0.00478	48566	0.004409	49027	0.005678	47539	0.005732	48686	0.002893	49480	0.003161	49524	0.004571	48153	0.004957	47857	0.004313	48051	0.005152	47808	0.003258	47312	0.002058	0.00579516	371	0.00599042	414	0.00631716	410	0.00639798	426	0.00776068	413	0.00897186	467	0.00680194	446	0.00684761	448	0.0096104	454	0.00936227	477	0.0109627	480	0.0188159	643	0.00618922	398	0.00837997	433	0.0116347	429	0.0156537	546	0.0365958	719	0.0711358	719	0.0926552	719	0.0575049	719	0.28618	719	0.261023	719	0.106226	719	0.138254	719	0.451203	719	0.353954	719	0.612693	719	0.822183	719	0.0687272	719	0.290722	719	0.690174	719	0.64027	719	0.0365958	0.00579516	0.0711358	0.00631716	0.0926552	0.00599042	0.0575049	0.00639798	0.28618	0.00897186	0.261023	0.00776068	0.106226	0.00680194	0.138254	0.00684761	0.451203	0.0096104	0.353954	0.00936227	0.612693	0.0109627	0.822183	0.0188159	0.0687272	0.00618922	0.290722	0.00837997	0.690174	0.0116347	0.9535	0.5262	0.7343	0.3768	0.5744	0.473	0.8945	0.3914	0.1107	0.0629	0.3274	0.2645	0.9341	0.3607	0.9022	0.4796	0.0284	0.0536	0.1562	0.1241	0.1469	0.1526	0.3213	0.2369	0.8035	0.4753	0.4497	0.2138	0.1099	0.1463	non-barrier loci	non-barrier loci	non-barrier loci	non-barrier loci	non-barrier loci	non-barrier loci	non-barrier loci	non-barrier loci	non-barrier loci	non-barrier loci	non-barrier loci	non-barrier loci	non-barrier loci	non-barrier loci	non-barrier loci
Chromosome_X	scaffold_1	75480000	75530000	47844	0.005572	47013	0.00493	47001	0.004485	47617	0.005501	45803	0.005556	47254	0.002794	48120	0.002909	47957	0.004183	46566	0.004375	46143	0.003831	46829	0.004899	46654	0.003942	44784	0.002271	0.00616887	392	0.00645135	444	0.00652401	436	0.00678743	447	0.00834362	448	0.00973105	507	0.00724162	484	0.00726241	464	0.00985408	467	0.00922646	466	0.0103322	496	0.0178644	644	0.00688624	437	0.00922508	474	0.0116456	426	0.0151661	565	0.0412061	722	0.0669988	722	0.092928	722	0.0685823	722	0.336832	722	0.291106	722	0.10072	722	0.173581	722	0.46105	722	0.399033	722	0.560295	722	0.808464	722	0.0911922	722	0.315509	722	0.699208	722	0.608937	722	0.0412061	0.00616887	0.0669988	0.00652401	0.092928	0.00645135	0.0685823	0.00678743	0.336832	0.00973105	0.291106	0.00834362	0.10072	0.00724162	0.173581	0.00726241	0.46105	0.00985408	0.399033	0.00922646	0.560295	0.0103322	0.808464	0.0178644	0.0911922	0.00688624	0.315509	0.00922508	0.699208	0.0116456	0.9404	0.5352	0.7263	0.4172	0.6567	0.5043	0.8608	0.3918	0.0462	0.047	0.3482	0.2194	0.9197	0.3374	0.8321	0.4642	0.0158	0.0378	0.0954	0.1258	0.1475	0.1711	0.3235	0.2549	0.7465	0.4421	0.5878	0.1837	0.1048	0.1211	non-barrier loci	non-barrier loci	non-barrier loci	non-barrier loci	barrier loci	non-barrier loci	non-barrier loci	non-barrier loci	barrier loci	non-barrier loci	non-barrier loci	non-barrier loci	non-barrier loci	non-barrier loci	non-barrier loci
Chromosome_X	scaffold_1	75490000	75540000	47822	0.005623	46990	0.005189	46992	0.004348	47602	0.00535	45770	0.0053	47229	0.00299	48092	0.002792	47948	0.003974	46545	0.003978	46143	0.003477	46803	0.005181	46652	0.004275	44833	0.002347	0.00636846	432	0.00666334	486	0.00658554	470	0.00695026	482	0.00826619	495	0.00960768	538	0.00741461	522	0.0076455	511	0.0102232	510	0.00927793	507	0.0100231	527	0.0184321	703	0.00698874	477	0.00884503	484	0.0110483	436	0.0153955	617	0.0426089	755	0.0582296	755	0.0840408	755	0.0690136	755	0.336305	755	0.265769	755	0.114584	755	0.176607	755	0.456663	755	0.389788	755	0.554507	755	0.806782	755	0.0941449	755	0.298786	755	0.700281	755	0.613509	755	0.0426089	0.00636846	0.0582296	0.00658554	0.0840408	0.00666334	0.0690136	0.00695026	0.336305	0.00960768	0.265769	0.00826619	0.114584	0.00741461	0.176607	0.0076455	0.456663	0.0102232	0.389788	0.00927793	0.554507	0.0100231	0.806782	0.0184321	0.0941449	0.00698874	0.298786	0.00884503	0.700281	0.0110483	0.9356	0.4843	0.7552	0.3769	0.7538	0.4274	0.8507	0.3424	0.0377	0.0413	0.3225	0.1479	0.8908	0.2361	0.6656	0.3383	0.0157	0.0242	0.1095	0.1361	0.2816	0.1907	0.3242	0.2048	0.7537	0.3525	0.6712	0.1341	0.1566	0.1144	non-barrier loci	non-barrier loci	non-barrier loci	non-barrier loci	barrier loci	non-barrier loci	non-barrier loci	non-barrier loci	barrier loci	non-barrier loci	non-barrier loci	non-barrier loci	non-barrier loci	non-barrier loci	non-barrier loci
Chromosome_X	scaffold_1	75500000	75550000	47731	0.005536	47295	0.005388	47368	0.005208	46494	0.005908	46683	0.006043	45490	0.004833	46715	0.004744	47077	0.005482	45952	0.005606	46700	0.003654	45968	0.00373	47405	0.00309	46484	0.002629	0.00638728	392	0.00665346	442	0.00657802	419	0.00693933	425	0.00843293	458	0.00917369	471	0.00730327	465	0.00790445	472	0.0101004	465	0.00965273	473	0.0100867	480	0.0186226	635	0.00703208	430	0.00851981	426	0.0115	422	0.0157344	561	0.0503219	670	0.0536024	670	0.0767421	670	0.0692113	670	0.328238	670	0.254698	670	0.11351	670	0.181162	670	0.428186	670	0.382132	670	0.540827	670	0.809644	670	0.098772	670	0.253603	670	0.672128	670	0.612123	670	0.0503219	0.00638728	0.0536024	0.00657802	0.0767421	0.00665346	0.0692113	0.00693933	0.328238	0.00917369	0.254698	0.00843293	0.11351	0.00730327	0.181162	0.00790445	0.428186	0.0101004	0.382132	0.00965273	0.540827	0.0100867	0.809644	0.0186226	0.098772	0.00703208	0.253603	0.00851981	0.672128	0.0115	0.8958	0.3987	0.8376	0.3204	0.7743	0.3071	0.8401	0.2799	0.0461	0.0455	0.36	0.1245	0.8594	0.2043	0.6328	0.2561	0.0448	0.028	0.1247	0.1225	0.4272	0.241	0.3382	0.1616	0.7182	0.2826	0.6778	0.1559	0.1743	0.1346	non-barrier loci	non-barrier loci	non-barrier loci	non-barrier loci	barrier loci	non-barrier loci	non-barrier loci	non-barrier loci	barrier loci	non-barrier loci	non-barrier loci	non-barrier loci	non-barrier loci	non-barrier loci	non-barrier loci
Chromosome_X	scaffold_1	75510000	75560000	49995	0.005595	49985	0.005383	49976	0.005196	49979	0.005895	49979	0.00612	49977	0.004358	49939	0.004786	49988	0.005737	49809	0.005484	49874	0.003603	49979	0.00346	49624	0.00282	49267	0.002319	0.00664775	323	0.0073451	384	0.0068975	351	0.00730252	356	0.00888542	395	0.00915713	387	0.00794588	400	0.00841696	394	0.00995407	382	0.00915067	395	0.00996833	401	0.0195818	535	0.00748637	367	0.00900661	359	0.0112696	341	0.0161194	473	0.0478544	545	0.0496835	545	0.073291	545	0.0654521	545	0.295015	545	0.254401	545	0.130101	545	0.19671	545	0.379842	545	0.331386	545	0.453636	545	0.817539	545	0.0758988	545	0.261398	545	0.627158	545	0.611791	545	0.0478544	0.00664775	0.0496835	0.0068975	0.073291	0.0073451	0.0654521	0.00730252	0.295015	0.00915713	0.254401	0.00888542	0.130101	0.00794588	0.19671	0.00841696	0.379842	0.00995407	0.331386	0.00915067	0.453636	0.00996833	0.817539	0.0195818	0.0758988	0.00748637	0.261398	0.00900661	0.627158	0.0112696	0.8683	0.3608	0.909	0.2841	0.7727	0.2293	0.8681	0.2549	0.0956	0.0795	0.5292	0.1449	0.7918	0.2273	0.7191	0.2241	0.1467	0.0499	0.2481	0.111	0.5207	0.2374	0.3125	0.0938	0.8079	0.2828	0.6859	0.2288	0.2356	0.1371	non-barrier loci	non-barrier loci	non-barrier loci	non-barrier loci	non-barrier loci	non-barrier loci	non-barrier loci	non-barrier loci	non-barrier loci	non-barrier loci	non-barrier loci	non-barrier loci	non-barrier loci	non-barrier loci	non-barrier loci
Chromosome_X	scaffold_1	75520000	75570000	48640	0.005415	48538	0.005423	48377	0.005202	48594	0.006018	48545	0.006237	48452	0.004239	48529	0.005043	48597	0.006076	48389	0.005578	48497	0.003843	48607	0.003537	48070	0.003033	47609	0.002326	0.00679999	345	0.00753953	405	0.0068413	371	0.00716718	369	0.00800908	396	0.00842991	400	0.00707186	384	0.00813676	414	0.00832137	376	0.00957491	427	0.00983119	410	0.0194506	564	0.00719441	375	0.00779189	326	0.0112175	350	0.0149459	482	0.0597221	555	0.0335676	555	0.0868753	555	0.0641262	555	0.271729	555	0.213426	555	0.134958	555	0.148699	555	0.296902	555	0.335863	555	0.488162	555	0.813989	555	0.0740347	555	0.312792	555	0.668588	555	0.584475	555	0.0597221	0.00679999	0.0335676	0.0068413	0.0868753	0.00753953	0.0641262	0.00716718	0.271729	0.00842991	0.213426	0.00800908	0.134958	0.00707186	0.148699	0.00813676	0.296902	0.00832137	0.335863	0.00957491	0.488162	0.00983119	0.813989	0.0194506	0.0740347	0.00719441	0.312792	0.00779189	0.668588	0.0112175	0.8328	0.3872	0.9496	0.3008	0.7642	0.2167	0.9117	0.284	0.2098	0.146	0.6916	0.2157	0.6947	0.2931	0.8504	0.2487	0.3405	0.1387	0.4184	0.1261	0.5556	0.21	0.292	0.089	0.8905	0.3054	0.6317	0.3368	0.3118	0.1359	non-barrier loci	non-barrier loci	non-barrier loci	non-barrier loci	non-barrier loci	non-barrier loci	non-barrier loci	non-barrier loci	non-barrier loci	non-barrier loci	non-barrier loci	non-barrier loci	non-barrier loci	non-barrier loci	non-barrier loci
Chromosome_X	scaffold_1	75530000	75580000	48638	0.005294	48539	0.005007	48380	0.004963	48598	0.005933	48551	0.006182	48454	0.004136	48526	0.005078	48597	0.005931	48387	0.005848	48497	0.00425	48386	0.004369	47804	0.002726	47540	0.002147	0.00636104	316	0.00720442	373	0.00649168	333	0.00684406	351	0.00731569	351	0.00780485	382	0.00668173	337	0.00769651	387	0.00782084	337	0.00914524	415	0.0103976	401	0.0193031	533	0.00681072	366	0.00714001	295	0.0110904	369	0.0144679	447	0.0573399	540	0.028268	540	0.0883095	540	0.0483486	540	0.201447	540	0.155507	540	0.156459	540	0.118004	540	0.276221	540	0.264835	540	0.497644	540	0.819202	540	0.0553158	540	0.300964	540	0.601104	540	0.561071	540	0.0573399	0.00636104	0.028268	0.00649168	0.0883095	0.00720442	0.0483486	0.00684406	0.201447	0.00780485	0.155507	0.00731569	0.156459	0.00668173	0.118004	0.00769651	0.276221	0.00782084	0.264835	0.00914524	0.497644	0.0103976	0.819202	0.0193031	0.0553158	0.00681072	0.300964	0.00714001	0.601104	0.0110904	0.8004	0.4902	0.9646	0.3995	0.724	0.2701	0.9346	0.3691	0.3524	0.2301	0.8181	0.3356	0.5839	0.4234	0.9215	0.3271	0.5016	0.3754	0.5977	0.1823	0.5172	0.1898	0.252	0.123	0.9287	0.3974	0.5513	0.4652	0.3884	0.1635	non-barrier loci	non-barrier loci	non-barrier loci	non-barrier loci	non-barrier loci	non-barrier loci	non-barrier loci	non-barrier loci	non-barrier loci	non-barrier loci	non-barrier loci	non-barrier loci	non-barrier loci	non-barrier loci	non-barrier loci
Chromosome_X	scaffold_1	75540000	75590000	48640	0.005476	48541	0.00507	48382	0.004875	48596	0.006069	48558	0.006059	48455	0.003221	48573	0.004591	48604	0.005429	48569	0.005873	48600	0.004112	48377	0.004454	48086	0.001799	47348	0.001966	0.0055614	274	0.00632512	321	0.00590473	294	0.00616003	317	0.00681852	312	0.00725408	359	0.00615203	311	0.00695276	350	0.00639019	281	0.00834237	374	0.0105253	382	0.0182229	482	0.00618702	334	0.00680614	294	0.0109901	373	0.0138631	422	0.0622656	525	0.0362544	525	0.0850352	525	0.049039	525	0.201176	525	0.17023	525	0.16842	525	0.111912	525	0.283718	525	0.256941	525	0.537685	525	0.827407	525	0.0593393	525	0.305256	525	0.602932	525	0.571058	525	0.0622656	0.0055614	0.0362544	0.00590473	0.0850352	0.00632512	0.049039	0.00616003	0.201176	0.00725408	0.17023	0.00681852	0.16842	0.00615203	0.111912	0.00695276	0.283718	0.00639019	0.256941	0.00834237	0.537685	0.0105253	0.827407	0.0182229	0.0593393	0.00618702	0.305256	0.00680614	0.602932	0.0109901	0.7489	0.6619	0.9604	0.5587	0.649	0.4307	0.9242	0.5102	0.4012	0.3394	0.8814	0.4689	0.5134	0.6076	0.9444	0.4423	0.5865	0.6967	0.7187	0.266	0.3639	0.1802	0.2112	0.175	0.9264	0.563	0.532	0.5882	0.4139	0.1788	non-barrier loci	non-barrier loci	non-barrier loci	non-barrier loci	non-barrier loci	non-barrier loci	non-barrier loci	non-barrier loci	non-barrier loci	non-barrier loci	non-barrier loci	non-barrier loci	non-barrier loci	non-barrier loci	non-barrier loci
Chromosome_X	scaffold_1	75550000	75600000	47128	0.004602	46748	0.003707	46255	0.004402	46366	0.004632	45388	0.004698	44773	0.004157	46616	0.004681	46533	0.003436	45513	0.004994	45727	0.00208	44769	0.004534	47003	0.002386	44914	0.001508	0.00499438	289	0.00587853	368	0.00537863	326	0.00576348	368	0.00699371	371	0.00721776	414	0.00573765	350	0.00696774	400	0.00532352	290	0.00785961	432	0.00983856	426	0.0183724	547	0.00576197	383	0.00704651	357	0.0105168	434	0.0140671	479	0.0671995	616	0.0419809	616	0.101947	616	0.068213	616	0.230113	616	0.189904	616	0.173029	616	0.153579	616	0.28898	616	0.244422	616	0.53598	616	0.842719	616	0.0692771	616	0.308556	616	0.577024	616	0.601382	616	0.0671995	0.00499438	0.0419809	0.00537863	0.101947	0.00587853	0.068213	0.00576348	0.230113	0.00721776	0.189904	0.00699371	0.173029	0.00573765	0.153579	0.00696774	0.28898	0.00532352	0.244422	0.00785961	0.53598	0.00983856	0.842719	0.0183724	0.0692771	0.00576197	0.308556	0.00704651	0.577024	0.0105168	0.7213	0.813	0.9295	0.7061	0.569	0.5972	0.8817	0.6335	0.3876	0.4078	0.7969	0.5427	0.4319	0.6881	0.8929	0.5323	0.5711	0.8487	0.8288	0.4079	0.3092	0.2109	0.1592	0.2174	0.9043	0.678	0.5082	0.6282	0.5269	0.2239	non-barrier loci	non-barrier loci	non-barrier loci	non-barrier loci	non-barrier loci	non-barrier loci	non-barrier loci	non-barrier loci	non-barrier loci	non-barrier loci	non-barrier loci	non-barrier loci	non-barrier loci	non-barrier loci	non-barrier loci
Chromosome_X	scaffold_1	75560000	75610000	44866	0.004739	44066	0.004095	43648	0.004535	42883	0.004737	42094	0.004928	40288	0.004079	43392	0.004543	43624	0.003496	41659	0.005043	42557	0.00248	40767	0.004322	44785	0.002375	42101	0.001954	0.00488646	314	0.00569511	401	0.00522378	360	0.00562871	413	0.00670321	395	0.00704193	452	0.00560905	387	0.00673812	438	0.00535856	326	0.00756373	472	0.00982596	468	0.0186205	616	0.00551253	423	0.00673332	384	0.0106541	499	0.0144391	546	0.0706191	708	0.0513797	708	0.118839	708	0.0841895	708	0.247253	708	0.220185	708	0.176212	708	0.159728	708	0.26554	708	0.220695	708	0.568014	708	0.843757	708	0.075431	708	0.329431	708	0.599352	708	0.614932	708	0.0706191	0.00488646	0.0513797	0.00522378	0.118839	0.00569511	0.0841895	0.00562871	0.247253	0.00704193	0.220185	0.00670321	0.176212	0.00560905	0.159728	0.00673812	0.26554	0.00535856	0.220695	0.00756373	0.568014	0.00982596	0.843757	0.0186205	0.075431	0.00551253	0.329431	0.00673332	0.599352	0.0106541	0.6713	0.8799	0.8374	0.7924	0.4308	0.683	0.7331	0.7129	0.2703	0.4246	0.5265	0.5586	0.3748	0.7336	0.7662	0.5827	0.5185	0.9181	0.8827	0.5352	0.2719	0.3083	0.1205	0.2232	0.8729	0.7511	0.3656	0.6246	0.5403	0.2809	non-barrier loci	non-barrier loci	non-barrier loci	non-barrier loci	non-barrier loci	non-barrier loci	non-barrier loci	non-barrier loci	non-barrier loci	non-barrier loci	non-barrier loci	non-barrier loci	non-barrier loci	non-barrier loci	non-barrier loci
Chromosome_X	scaffold_1	75570000	75620000	44883	0.005196	44115	0.004471	43657	0.005033	42882	0.005054	42098	0.005214	40316	0.004196	43413	0.00444	43623	0.003514	41711	0.005156	42575	0.002854	40766	0.004424	44801	0.002458	42096	0.002353	0.00471384	296	0.00565237	388	0.00507028	351	0.00551584	410	0.00644073	361	0.00691984	436	0.0057019	378	0.00664237	425	0.0055447	320	0.00719991	469	0.00893162	437	0.0183626	597	0.00556902	428	0.0066387	365	0.00978209	496	0.0141838	522	0.0699558	714	0.0626623	714	0.132297	714	0.101539	714	0.245387	714	0.295438	714	0.197699	714	0.19692	714	0.307483	714	0.198382	714	0.545663	714	0.850765	714	0.079807	714	0.382123	714	0.543741	714	0.612328	714	0.0699558	0.00471384	0.0626623	0.00507028	0.132297	0.00565237	0.101539	0.00551584	0.245387	0.00691984	0.295438	0.00644073	0.197699	0.0057019	0.19692	0.00664237	0.307483	0.0055447	0.198382	0.00719991	0.545663	0.00893162	0.850765	0.0183626	0.079807	0.00556902	0.382123	0.0066387	0.543741	0.00978209	0.6631	0.9028	0.7101	0.8302	0.2876	0.7052	0.5229	0.743	0.1935	0.4502	0.2519	0.539	0.3291	0.744	0.5645	0.5783	0.3183	0.912	0.9285	0.6126	0.2309	0.4532	0.1034	0.2088	0.8284	0.7876	0.2127	0.6105	0.5311	0.3464	non-barrier loci	non-barrier loci	non-barrier loci	non-barrier loci	non-barrier loci	non-barrier loci	non-barrier loci	non-barrier loci	non-barrier loci	non-barrier loci	non-barrier loci	non-barrier loci	non-barrier loci	non-barrier loci	non-barrier loci
Chromosome_X	scaffold_1	75580000	75630000	44891	0.005618	44122	0.004998	43662	0.005452	42881	0.005511	42098	0.005605	40328	0.004212	43422	0.004256	43624	0.004053	41717	0.005204	42581	0.003011	40774	0.003998	44816	0.002198	41938	0.002687	0.00475896	272	0.00568436	361	0.00510625	337	0.00557578	377	0.00693368	347	0.0069941	391	0.00576669	351	0.00686431	401	0.00562106	291	0.00692619	421	0.00843562	378	0.018479	551	0.00541487	377	0.00706322	337	0.00979279	437	0.014737	494	0.0670785	666	0.0827706	666	0.153382	666	0.133003	666	0.272727	666	0.347935	666	0.206882	666	0.215229	666	0.369908	666	0.177684	666	0.576592	666	0.851681	666	0.0880911	666	0.434968	666	0.605764	666	0.629637	666	0.0670785	0.00475896	0.0827706	0.00510625	0.153382	0.00568436	0.133003	0.00557578	0.272727	0.0069941	0.347935	0.00693368	0.206882	0.00576669	0.215229	0.00686431	0.369908	0.00562106	0.177684	0.00692619	0.576592	0.00843562	0.851681	0.018479	0.0880911	0.00541487	0.434968	0.00706322	0.605764	0.00979279	0.7163	0.8597	0.5834	0.7953	0.1977	0.6623	0.3739	0.7053	0.1717	0.4626	0.095	0.5119	0.2299	0.7033	0.4718	0.5308	0.1446	0.8108	0.9707	0.6594	0.1711	0.5235	0.1148	0.1927	0.6904	0.7626	0.0818	0.6072	0.4415	0.393	non-barrier loci	non-barrier loci	non-barrier loci	non-barrier loci	non-barrier loci	non-barrier loci	non-barrier loci	non-barrier loci	non-barrier loci	non-barrier loci	non-barrier loci	non-barrier loci	non-barrier loci	non-barrier loci	non-barrier loci
Chromosome_X	scaffold_1	75590000	75640000	44891	0.00542	44119	0.005093	43655	0.005413	42876	0.005536	42093	0.005977	40318	0.004803	43374	0.00465	43620	0.005256	41529	0.0053	42475	0.003505	40780	0.003785	44541	0.00322	42194	0.002929	0.00494794	250	0.00571995	323	0.00512902	302	0.00558792	339	0.00704958	305	0.00680485	336	0.00567502	302	0.00707506	362	0.00643342	271	0.00680859	381	0.00842913	326	0.0184058	505	0.00541826	331	0.00701841	279	0.00958621	388	0.0150651	438	0.0626085	608	0.0876636	608	0.166062	608	0.148075	608	0.276825	608	0.377342	608	0.217271	608	0.238097	608	0.459969	608	0.172126	608	0.613303	608	0.844469	608	0.121758	608	0.472455	608	0.63839	608	0.643086	608	0.0626085	0.00494794	0.0876636	0.00512902	0.166062	0.00571995	0.148075	0.00558792	0.276825	0.00680485	0.377342	0.00704958	0.217271	0.00567502	0.238097	0.00707506	0.459969	0.00643342	0.172126	0.00680859	0.613303	0.00842913	0.844469	0.0184058	0.121758	0.00541826	0.472455	0.00701841	0.63839	0.00958621	0.7919	0.788	0.521	0.7516	0.1594	0.6022	0.306	0.6712	0.1961	0.4812	0.0475	0.4799	0.1472	0.6383	0.4401	0.4875	0.0325	0.5974	0.9855	0.6701	0.1149	0.5564	0.1461	0.1967	0.4777	0.7226	0.0306	0.6016	0.3275	0.4371	non-barrier loci	non-barrier loci	non-barrier loci	non-barrier loci	non-barrier loci	non-barrier loci	non-barrier loci	non-barrier loci	non-barrier loci	non-barrier loci	non-barrier loci	non-barrier loci	non-barrier loci	non-barrier loci	non-barrier loci
Chromosome_X	scaffold_1	75600000	75650000	47378	0.005185	46912	0.004732	46919	0.004405	47486	0.004889	47246	0.004617	46914	0.002308	47278	0.004016	47158	0.003419	47183	0.005139	46633	0.002159	47217	0.005417	47297	0.001264	44743	0.001952	0.00589876	286	0.00628305	320	0.00583004	313	0.00615139	332	0.00706807	288	0.00691304	328	0.00637462	304	0.00732604	374	0.00809007	306	0.00702852	371	0.00897451	316	0.018885	513	0.00603516	321	0.006795	230	0.00973602	365	0.0153313	438	0.0498262	600	0.0832822	600	0.164246	600	0.145487	600	0.233015	600	0.371944	600	0.259661	600	0.200532	600	0.468063	600	0.132539	600	0.638214	600	0.824799	600	0.173828	600	0.521306	600	0.676488	600	0.616646	600	0.0498262	0.00589876	0.0832822	0.00583004	0.164246	0.00628305	0.145487	0.00615139	0.233015	0.00691304	0.371944	0.00706807	0.259661	0.00637462	0.200532	0.00732604	0.468063	0.00809007	0.132539	0.00702852	0.638214	0.00897451	0.824799	0.018885	0.173828	0.00603516	0.521306	0.006795	0.676488	0.00973602	0.8607	0.7258	0.4727	0.7171	0.1612	0.5988	0.2511	0.6607	0.2507	0.5264	0.0543	0.4628	0.1104	0.6255	0.4786	0.4637	0.0049	0.3282	0.9897	0.6869	0.0504	0.5008	0.1971	0.2113	0.2572	0.7016	0.0185	0.6088	0.1582	0.4021	non-barrier loci	non-barrier loci	non-barrier loci	non-barrier loci	non-barrier loci	non-barrier loci	non-barrier loci	non-barrier loci	non-barrier loci	non-barrier loci	non-barrier loci	non-barrier loci	non-barrier loci	non-barrier loci	non-barrier loci
Chromosome_X	scaffold_1	75610000	75660000	47380	0.004578	46913	0.003812	46921	0.004118	47488	0.004457	47250	0.004439	46917	0.002572	47283	0.003929	47156	0.003585	47184	0.00475	46633	0.001847	47211	0.005124	47304	0.001798	45522	0.001628	0.00555262	296	0.00589654	333	0.00541582	313	0.00566589	323	0.00677968	305	0.00635026	338	0.00596737	309	0.00683079	383	0.00879092	324	0.00692142	393	0.00890439	321	0.017894	533	0.00592584	336	0.00658076	244	0.00968277	378	0.0149055	452	0.0490686	625	0.0845702	625	0.144909	625	0.138264	625	0.204725	625	0.360623	625	0.25729	625	0.196086	625	0.567477	625	0.161684	625	0.671002	625	0.820381	625	0.189565	625	0.499679	625	0.70129	625	0.624015	625	0.0490686	0.00555262	0.0845702	0.00541582	0.144909	0.00589654	0.138264	0.00566589	0.204725	0.00635026	0.360623	0.00677968	0.25729	0.00596737	0.196086	0.00683079	0.567477	0.00879092	0.161684	0.00692142	0.671002	0.00890439	0.820381	0.017894	0.189565	0.00592584	0.499679	0.00658076	0.70129	0.00968277	0.908	0.7236	0.4623	0.7307	0.2518	0.6801	0.2622	0.6986	0.4135	0.6298	0.0611	0.5258	0.0904	0.6813	0.4921	0.5027	0.0005	0.1656	0.9902	0.6973	0.0215	0.4588	0.247	0.269	0.1486	0.6906	0.0126	0.6659	0.1004	0.4197	non-barrier loci	non-barrier loci	non-barrier loci	non-barrier loci	non-barrier loci	non-barrier loci	non-barrier loci	non-barrier loci	non-barrier loci	non-barrier loci	non-barrier loci	non-barrier loci	non-barrier loci	non-barrier loci	non-barrier loci
Chromosome_X	scaffold_1	75620000	75670000	48976	0.004628	48831	0.003715	48929	0.004175	49214	0.00461	49125	0.004606	48856	0.002699	48983	0.004179	49081	0.003879	48954	0.004842	48594	0.001982	48961	0.005111	49064	0.001925	48181	0.001235	0.00517619	278	0.00519664	306	0.00525664	302	0.00548453	304	0.00667918	305	0.00611646	334	0.00547092	292	0.00686645	382	0.00902378	313	0.00658094	374	0.00909659	311	0.0179074	530	0.00557565	307	0.00678435	244	0.00997935	369	0.0147252	448	0.0425473	620	0.0968463	620	0.1221	620	0.14878	620	0.194159	620	0.335925	620	0.242251	620	0.20959	620	0.61722	620	0.152752	620	0.709885	620	0.823694	620	0.219287	620	0.515692	620	0.74289	620	0.638807	620	0.0425473	0.00517619	0.0968463	0.00525664	0.1221	0.00519664	0.14878	0.00548453	0.194159	0.00611646	0.335925	0.00667918	0.242251	0.00547092	0.20959	0.00686645	0.61722	0.00902378	0.152752	0.00658094	0.709885	0.00909659	0.823694	0.0179074	0.219287	0.00557565	0.515692	0.00678435	0.74289	0.00997935	0.9201	0.7419	0.4723	0.7364	0.419	0.7524	0.3185	0.6998	0.6178	0.6989	0.0669	0.5581	0.1118	0.7384	0.5455	0.5458	0.0002	0.0936	0.9893	0.6854	0.0122	0.4201	0.2579	0.2874	0.1258	0.6638	0.0114	0.6659	0.0763	0.4074	non-barrier loci	non-barrier loci	non-barrier loci	non-barrier loci	non-barrier loci	non-barrier loci	non-barrier loci	non-barrier loci	non-barrier loci	non-barrier loci	non-barrier loci	non-barrier loci	non-barrier loci	non-barrier loci	non-barrier loci
Chromosome_X	scaffold_1	75630000	75680000	49953	0.00438	49818	0.003447	49945	0.004049	49966	0.004465	49967	0.004514	49941	0.002937	49952	0.004278	49978	0.003673	49926	0.004655	49959	0.00219	49953	0.00508	49903	0.002368	49034	0.001294	0.00506414	292	0.0049909	315	0.00508843	300	0.00539623	320	0.00648042	302	0.00572935	336	0.00516926	299	0.0064783	370	0.00895481	324	0.00690203	409	0.00904384	323	0.0176628	545	0.00583132	344	0.00659355	255	0.00951417	399	0.0142297	456	0.0474074	635	0.0851467	635	0.08271	635	0.121989	635	0.148921	635	0.376984	635	0.215385	635	0.21285	635	0.62869	635	0.168824	635	0.717737	635	0.821902	635	0.205417	635	0.528443	635	0.712564	635	0.634903	635	0.0474074	0.00506414	0.0851467	0.00508843	0.08271	0.0049909	0.121989	0.00539623	0.148921	0.00572935	0.376984	0.00648042	0.215385	0.00516926	0.21285	0.0064783	0.62869	0.00895481	0.168824	0.00690203	0.717737	0.00904384	0.821902	0.0176628	0.205417	0.00583132	0.528443	0.00659355	0.712564	0.00951417	0.8973	0.8153	0.4931	0.7604	0.6242	0.8103	0.4035	0.7307	0.7145	0.7443	0.0693	0.5695	0.2274	0.812	0.5858	0.6151	0	0.0905	0.9822	0.6903	0.0042	0.3886	0.2504	0.3572	0.1583	0.6584	0.0146	0.6237	0.0665	0.3665	non-barrier loci	non-barrier loci	non-barrier loci	non-barrier loci	non-barrier loci	non-barrier loci	non-barrier loci	non-barrier loci	non-barrier loci	non-barrier loci	non-barrier loci	non-barrier loci	non-barrier loci	non-barrier loci	non-barrier loci
Chromosome_X	scaffold_1	75640000	75690000	49952	0.004678	49813	0.003613	49950	0.004302	49964	0.00466	49968	0.004497	49945	0.003788	49952	0.004454	49976	0.003543	49925	0.00498	49959	0.002218	49946	0.004806	49877	0.002289	48428	0.001468	0.00548951	368	0.00559992	395	0.00584211	401	0.0060705	412	0.00707042	385	0.00639784	413	0.00564903	373	0.00685253	451	0.00930943	399	0.00724179	484	0.00957932	400	0.0180741	627	0.00650327	438	0.0074377	345	0.0103784	477	0.0142688	544	0.0524602	726	0.0783167	726	0.0891419	726	0.103571	726	0.144197	726	0.362151	726	0.172251	726	0.178068	726	0.59127	726	0.156626	726	0.700488	726	0.821855	726	0.160182	726	0.491915	726	0.708409	726	0.602313	726	0.0524602	0.00548951	0.0783167	0.00584211	0.0891419	0.00559992	0.103571	0.0060705	0.144197	0.00639784	0.362151	0.00707042	0.172251	0.00564903	0.178068	0.00685253	0.59127	0.00930943	0.156626	0.00724179	0.700488	0.00957932	0.821855	0.0180741	0.160182	0.00650327	0.491915	0.0074377	0.708409	0.0103784	0.8629	0.7801	0.5182	0.6768	0.71	0.7658	0.5252	0.6264	0.7723	0.6902	0.0585	0.4981	0.439	0.7997	0.5845	0.5798	0	0.0975	0.9844	0.6393	0.0043	0.3219	0.2624	0.3768	0.2371	0.5384	0.016	0.4822	0.0767	0.2844	non-barrier loci	non-barrier loci	non-barrier loci	non-barrier loci	non-barrier loci	non-barrier loci	non-barrier loci	non-barrier loci	non-barrier loci	non-barrier loci	non-barrier loci	non-barrier loci	non-barrier loci	non-barrier loci	non-barrier loci
Chromosome_X	scaffold_1	75650000	75700000	49786	0.005478	49699	0.004834	49533	0.005345	49655	0.005694	49683	0.006066	49472	0.002819	49707	0.004758	49461	0.004953	49568	0.004935	49605	0.002312	49666	0.006123	49131	0.001002	48660	0.002144	0.00534798	348	0.00572163	396	0.00584622	400	0.00622625	421	0.00714224	381	0.00642821	402	0.0056402	368	0.00651643	410	0.00891097	385	0.00720529	469	0.00992133	399	0.0171536	590	0.00670262	443	0.00796498	365	0.010962	473	0.0141376	530	0.0600421	701	0.0777091	701	0.0885867	701	0.0910781	701	0.16145	701	0.369929	701	0.130148	701	0.180071	701	0.569445	701	0.164118	701	0.718755	701	0.815424	701	0.127246	701	0.485823	701	0.721756	701	0.584318	701	0.0600421	0.00534798	0.0777091	0.00584622	0.0885867	0.00572163	0.0910781	0.00622625	0.16145	0.00642821	0.369929	0.00714224	0.130148	0.0056402	0.180071	0.00651643	0.569445	0.00891097	0.164118	0.00720529	0.718755	0.00992133	0.815424	0.0171536	0.127246	0.00670262	0.485823	0.00796498	0.721756	0.010962	0.8153	0.6606	0.5814	0.5002	0.6586	0.5833	0.6928	0.433	0.8231	0.5585	0.033	0.3388	0.6951	0.6659	0.5917	0.5173	0.0005	0.0968	0.9888	0.5202	0.009	0.2612	0.319	0.3561	0.399	0.3513	0.0162	0.2862	0.1089	0.2012	non-barrier loci	non-barrier loci	non-barrier loci	non-barrier loci	non-barrier loci	non-barrier loci	non-barrier loci	non-barrier loci	non-barrier loci	non-barrier loci	non-barrier loci	non-barrier loci	non-barrier loci	non-barrier loci	non-barrier loci
Chromosome_X	scaffold_1	75660000	75710000	49996	0.005216	49964	0.004782	49962	0.005067	49986	0.005589	49980	0.005272	49818	0.002656	49979	0.004699	49999	0.004069	49983	0.005163	49839	0.001711	49981	0.005868	49799	0.00087	48208	0.001936	0.00626608	368	0.0067654	392	0.0068505	415	0.00724773	432	0.00820087	378	0.00724435	393	0.00649245	371	0.00758334	402	0.00889206	366	0.00794732	463	0.0101154	383	0.0178777	568	0.00780461	443	0.00916705	366	0.0114791	458	0.0139878	492	0.0601917	661	0.0835569	661	0.110498	661	0.0772745	661	0.148992	661	0.408267	661	0.122298	661	0.225124	661	0.513418	661	0.136384	661	0.681778	661	0.802628	661	0.124137	661	0.51907	661	0.694365	661	0.554124	661	0.0601917	0.00626608	0.0835569	0.0068505	0.110498	0.0067654	0.0772745	0.00724773	0.148992	0.00724435	0.408267	0.00820087	0.122298	0.00649245	0.225124	0.00758334	0.513418	0.00889206	0.136384	0.00794732	0.681778	0.0101154	0.802628	0.0178777	0.124137	0.00780461	0.51907	0.00916705	0.694365	0.0114791	0.7806	0.461	0.6105	0.2986	0.4898	0.3353	0.7847	0.2461	0.8034	0.364	0.0248	0.2003	0.8561	0.4596	0.6146	0.4247	0.0023	0.0765	0.9959	0.4312	0.02	0.193	0.4	0.2909	0.5194	0.2009	0.0134	0.1321	0.1173	0.1221	non-barrier loci	non-barrier loci	non-barrier loci	non-barrier loci	non-barrier loci	non-barrier loci	non-barrier loci	non-barrier loci	non-barrier loci	non-barrier loci	non-barrier loci	non-barrier loci	non-barrier loci	non-barrier loci	non-barrier loci
Chromosome_X	scaffold_1	75670000	75720000	48382	0.00462	47998	0.004514	47943	0.004456	48260	0.00469	48102	0.004413	47857	0.002277	48256	0.004169	48074	0.003342	48162	0.004496	47871	0.001314	48222	0.005402	48022	0.000674	46127	0.002078	0.00702017	404	0.00751999	424	0.00738774	451	0.00780685	469	0.00881068	397	0.00775335	426	0.00735101	414	0.00759705	408	0.00948982	411	0.00838689	493	0.0104797	420	0.0186345	622	0.00821025	478	0.00990666	395	0.0116886	479	0.0146683	546	0.0607198	701	0.0715011	701	0.124709	701	0.0666694	701	0.133068	701	0.448547	701	0.111313	701	0.200361	701	0.467037	701	0.123209	701	0.640949	701	0.786137	701	0.118909	701	0.547911	701	0.670379	701	0.537704	701	0.0607198	0.00702017	0.0715011	0.00738774	0.124709	0.00751999	0.0666694	0.00780685	0.133068	0.00775335	0.448547	0.00881068	0.111313	0.00735101	0.200361	0.00759705	0.467037	0.00948982	0.123209	0.00838689	0.640949	0.0104797	0.786137	0.0186345	0.118909	0.00821025	0.547911	0.00990666	0.670379	0.0116886	0.7457	0.3348	0.6026	0.218	0.3725	0.2188	0.8392	0.1781	0.8163	0.2892	0.0116	0.1415	0.8949	0.3428	0.5153	0.3755	0.011	0.086	0.998	0.3718	0.0364	0.1727	0.4754	0.2541	0.5009	0.1438	0.0065	0.0813	0.147	0.1025	non-barrier loci	non-barrier loci	non-barrier loci	non-barrier loci	non-barrier loci	non-barrier loci	non-barrier loci	non-barrier loci	non-barrier loci	non-barrier loci	non-barrier loci	non-barrier loci	non-barrier loci	non-barrier loci	non-barrier loci
Chromosome_X	scaffold_1	75680000	75730000	47397	0.004752	47003	0.004575	46920	0.004156	47504	0.004548	47255	0.004132	46786	0.002693	47280	0.004143	47177	0.003145	47185	0.004843	46501	0.00143	47227	0.005004	47175	0.000837	45577	0.001863	0.00714521	405	0.0077217	419	0.00748454	453	0.00785313	468	0.00864097	388	0.00805263	433	0.00751014	414	0.00765181	414	0.00938215	409	0.0081613	471	0.0105157	421	0.0187969	624	0.00824001	467	0.0100553	392	0.01184	464	0.0144593	541	0.0675604	691	0.0753991	691	0.136397	691	0.0700527	691	0.152888	691	0.450484	691	0.120087	691	0.210915	691	0.448988	691	0.128739	691	0.615515	691	0.788407	691	0.128682	691	0.571679	691	0.674284	691	0.529093	691	0.0675604	0.00714521	0.0753991	0.00748454	0.136397	0.0077217	0.0700527	0.00785313	0.152888	0.00805263	0.450484	0.00864097	0.120087	0.00751014	0.210915	0.00765181	0.448988	0.00938215	0.128739	0.0081613	0.615515	0.0105157	0.788407	0.0187969	0.128682	0.00824001	0.571679	0.0100553	0.674284	0.01184	0.7221	0.2762	0.5457	0.1761	0.2921	0.1807	0.8506	0.1599	0.8474	0.2458	0.0026	0.1033	0.7704	0.2448	0.312	0.2751	0.0254	0.0976	0.9973	0.2897	0.0784	0.1742	0.4972	0.1703	0.4481	0.1349	0.0012	0.0444	0.2171	0.0924	non-barrier loci	non-barrier loci	non-barrier loci	non-barrier loci	non-barrier loci	non-barrier loci	non-barrier loci	non-barrier loci	non-barrier loci	non-barrier loci	non-barrier loci	non-barrier loci	non-barrier loci	barrier loci	non-barrier loci
Chromosome_X	scaffold_1	75690000	75740000	47396	0.004875	47004	0.004712	46914	0.004417	47506	0.00464	47251	0.004324	46913	0.002462	47280	0.003979	47175	0.00327	47189	0.004798	46627	0.001705	47232	0.005149	47308	0.001065	45562	0.001726	0.00642248	332	0.00685384	347	0.00679522	368	0.00715965	393	0.00851454	317	0.00728228	371	0.0071046	353	0.00782836	359	0.00818496	340	0.00834071	421	0.0100827	360	0.0184305	553	0.00745574	394	0.00991967	324	0.0111371	408	0.0142933	473	0.0692887	616	0.0932616	616	0.132675	616	0.0811752	616	0.145139	616	0.532192	616	0.160637	616	0.29194	616	0.428491	616	0.170369	616	0.623307	616	0.795059	616	0.148629	616	0.649901	616	0.649089	616	0.544753	616	0.0692887	0.00642248	0.0932616	0.00679522	0.132675	0.00685384	0.0811752	0.00715965	0.145139	0.00728228	0.532192	0.00851454	0.160637	0.0071046	0.29194	0.00782836	0.428491	0.00818496	0.170369	0.00834071	0.623307	0.0100827	0.795059	0.0184305	0.148629	0.00745574	0.649901	0.00991967	0.649089	0.0111371	0.7324	0.3929	0.4238	0.2213	0.3162	0.2879	0.7343	0.2196	0.8176	0.2969	0.0002	0.1107	0.4776	0.2266	0.1732	0.2653	0.0263	0.1794	0.9808	0.273	0.113	0.2237	0.435	0.1524	0.3811	0.2158	0.0003	0.0348	0.2808	0.1264	non-barrier loci	non-barrier loci	non-barrier loci	non-barrier loci	non-barrier loci	non-barrier loci	non-barrier loci	non-barrier loci	non-barrier loci	non-barrier loci	non-barrier loci	non-barrier loci	non-barrier loci	barrier loci	non-barrier loci
Chromosome_X	scaffold_1	75700000	75750000	47637	0.005205	47317	0.004536	46904	0.004177	47261	0.0055	46776	0.005304	46959	0.000469	47368	0.005326	47494	0.004597	47501	0.003832	47019	0.001898	47424	0.005702	46989	0.001595	44802	0.0022	0.00591106	319	0.00626991	323	0.00692871	370	0.00697626	385	0.00887456	306	0.00752436	382	0.00771609	354	0.00870581	373	0.00791477	318	0.0090788	444	0.00949969	349	0.0191458	553	0.00703142	381	0.0109956	337	0.0112336	428	0.0152858	480	0.0614877	616	0.112304	616	0.121496	616	0.101348	616	0.154464	616	0.611082	616	0.232843	616	0.361583	616	0.472554	616	0.215572	616	0.582542	616	0.807638	616	0.153313	616	0.72198	616	0.603552	616	0.599211	616	0.0614877	0.00591106	0.112304	0.00692871	0.121496	0.00626991	0.101348	0.00697626	0.154464	0.00752436	0.611082	0.00887456	0.232843	0.00771609	0.361583	0.00870581	0.472554	0.00791477	0.215572	0.0090788	0.582542	0.00949969	0.807638	0.0191458	0.153313	0.00703142	0.72198	0.0109956	0.603552	0.0112336	0.7344	0.6303	0.2784	0.3123	0.4377	0.5379	0.4925	0.3466	0.6452	0.3581	0	0.1437	0.1935	0.2642	0.0637	0.2588	0.0106	0.2834	0.8737	0.2532	0.135	0.309	0.3267	0.172	0.2566	0.3596	0	0.0336	0.388	0.2038	non-barrier loci	non-barrier loci	non-barrier loci	non-barrier loci	non-barrier loci	non-barrier loci	non-barrier loci	non-barrier loci	non-barrier loci	non-barrier loci	non-barrier loci	non-barrier loci	non-barrier loci	barrier loci	non-barrier loci
Chromosome_X	scaffold_1	75710000	75760000	47527	0.00557	47204	0.00506	46752	0.004583	46988	0.005268	46797	0.005681	46765	0.001064	47091	0.004784	46956	0.004988	47082	0.003969	46872	0.002589	47105	0.005474	46515	0.000988	45106	0.002286	0.00479678	289	0.00518573	313	0.00637756	374	0.00637651	379	0.00822207	297	0.00703804	386	0.00721925	352	0.00761261	367	0.00736399	308	0.00833765	437	0.00901111	355	0.0185502	555	0.00631028	378	0.0100445	339	0.0100441	419	0.0149794	494	0.0561568	639	0.12365	639	0.0890639	639	0.154293	639	0.213959	639	0.646417	639	0.272127	639	0.36307	639	0.515531	639	0.274087	639	0.590395	639	0.833752	639	0.186752	639	0.735145	639	0.58621	639	0.623698	639	0.0561568	0.00479678	0.12365	0.00637756	0.0890639	0.00518573	0.154293	0.00637651	0.213959	0.00703804	0.646417	0.00822207	0.272127	0.00721925	0.36307	0.00761261	0.515531	0.00736399	0.274087	0.00833765	0.590395	0.00901111	0.833752	0.0185502	0.186752	0.00631028	0.735145	0.0100445	0.58621	0.0100441	0.8219	0.8545	0.183	0.4217	0.6516	0.7966	0.2553	0.4849	0.3786	0.379	0	0.1499	0.0549	0.2841	0.0186	0.269	0.0014	0.34	0.596	0.2241	0.1247	0.413	0.2092	0.1782	0.1693	0.5172	0	0.0385	0.5236	0.3122	non-barrier loci	non-barrier loci	non-barrier loci	non-barrier loci	non-barrier loci	non-barrier loci	non-barrier loci	non-barrier loci	non-barrier loci	non-barrier loci	non-barrier loci	non-barrier loci	non-barrier loci	barrier loci	non-barrier loci
Chromosome_X	scaffold_1	75720000	75770000	47535	0.006447	47208	0.005636	46762	0.005402	46998	0.006189	46797	0.006493	46771	0.00211	47100	0.005285	46960	0.005671	47086	0.004958	46863	0.002772	47106	0.006041	46507	0.001277	45526	0.002336	0.00430275	269	0.0046655	299	0.00610535	351	0.00607328	356	0.00798024	279	0.00755162	390	0.00705473	328	0.00768894	345	0.00823147	292	0.0086093	435	0.0088295	327	0.0182532	512	0.00628844	360	0.00981318	318	0.00952014	404	0.0158282	474	0.057541	625	0.135588	625	0.0774556	625	0.178994	625	0.283497	625	0.665623	625	0.307142	625	0.431222	625	0.599964	625	0.337835	625	0.603796	625	0.840748	625	0.234429	625	0.756987	625	0.554177	625	0.664565	625	0.057541	0.00430275	0.135588	0.00610535	0.0774556	0.0046655	0.178994	0.00607328	0.283497	0.00755162	0.665623	0.00798024	0.307142	0.00705473	0.431222	0.00768894	0.599964	0.00823147	0.337835	0.0086093	0.603796	0.0088295	0.840748	0.0182532	0.234429	0.00628844	0.756987	0.00981318	0.554177	0.00952014	0.8974	0.935	0.1726	0.4758	0.7411	0.8808	0.1499	0.5267	0.1606	0.2793	0	0.1748	0.0248	0.2335	0.0072	0.2433	0.0002	0.2373	0.4134	0.2291	0.1293	0.4861	0.1514	0.1803	0.1014	0.5092	0	0.0383	0.6206	0.3989	non-barrier loci	non-barrier loci	non-barrier loci	non-barrier loci	non-barrier loci	non-barrier loci	non-barrier loci	non-barrier loci	non-barrier loci	non-barrier loci	non-barrier loci	non-barrier loci	non-barrier loci	barrier loci	non-barrier loci
Chromosome_X	scaffold_1	75730000	75780000	48419	0.006348	48132	0.005688	47812	0.005647	47945	0.006445	47818	0.006819	47813	0.002138	48004	0.005294	47900	0.005831	47990	0.005003	47817	0.002743	48038	0.006625	47460	0.001177	46111	0.00249	0.0038496	250	0.00446512	281	0.00585677	335	0.00602638	343	0.00820907	279	0.00790634	393	0.00747778	343	0.00813288	340	0.00848079	284	0.00860659	430	0.00853415	319	0.0188575	515	0.00632076	349	0.00965326	323	0.00938133	404	0.0162735	474	0.0345663	638	0.130404	638	0.0723636	638	0.19621	638	0.313848	638	0.678512	638	0.345534	638	0.503103	638	0.631207	638	0.337061	638	0.622216	638	0.851027	638	0.244319	638	0.729079	638	0.546663	638	0.688858	638	0.0345663	0.0038496	0.130404	0.00585677	0.0723636	0.00446512	0.19621	0.00602638	0.313848	0.00790634	0.678512	0.00820907	0.345534	0.00747778	0.503103	0.00813288	0.631207	0.00848079	0.337061	0.00860659	0.622216	0.00853415	0.851027	0.0188575	0.244319	0.00632076	0.729079	0.00965326	0.546663	0.00938133	0.9269	0.9733	0.1877	0.5564	0.7037	0.9023	0.1153	0.5817	0.0732	0.22	0	0.2492	0.0208	0.2339	0.0033	0.2814	0	0.1698	0.359	0.3288	0.106	0.5681	0.1178	0.213	0.0592	0.4732	0	0.0807	0.6422	0.5595	non-barrier loci	non-barrier loci	non-barrier loci	non-barrier loci	non-barrier loci	non-barrier loci	non-barrier loci	non-barrier loci	non-barrier loci	non-barrier loci	non-barrier loci	non-barrier loci	non-barrier loci	non-barrier loci	non-barrier loci
Chromosome_X	scaffold_1	75740000	75790000	48424	0.005997	48145	0.005306	47824	0.005502	47954	0.006206	47830	0.006553	47698	0.002489	48011	0.005045	47900	0.005405	48000	0.005087	47700	0.002557	48047	0.006517	47340	0.001118	46116	0.002395	0.00414366	264	0.00533668	302	0.00613116	361	0.00632337	367	0.00763766	282	0.00856602	428	0.00804596	384	0.00838631	360	0.00923629	298	0.00814355	429	0.00836679	332	0.0184069	519	0.00724157	375	0.00975501	350	0.00911542	394	0.0161181	480	0.0423302	639	0.10455	639	0.116887	639	0.173549	639	0.306798	639	0.640244	639	0.312099	639	0.485917	639	0.631191	639	0.291131	639	0.595139	639	0.839727	639	0.268996	639	0.695919	639	0.553913	639	0.669431	639	0.0423302	0.00414366	0.10455	0.00613116	0.116887	0.00533668	0.173549	0.00632337	0.306798	0.00856602	0.640244	0.00763766	0.312099	0.00804596	0.485917	0.00838631	0.631191	0.00923629	0.291131	0.00814355	0.595139	0.00836679	0.839727	0.0184069	0.268996	0.00724157	0.695919	0.00975501	0.553913	0.00911542	0.9414	0.9774	0.2227	0.6076	0.5511	0.8784	0.1515	0.6047	0.0567	0.1721	0	0.3463	0.0242	0.215	0.0024	0.2859	0	0.1103	0.4208	0.4217	0.0905	0.6212	0.1215	0.2424	0.0501	0.4036	0	0.1159	0.6029	0.6354	non-barrier loci	non-barrier loci	non-barrier loci	non-barrier loci	non-barrier loci	non-barrier loci	non-barrier loci	non-barrier loci	non-barrier loci	non-barrier loci	non-barrier loci	non-barrier loci	non-barrier loci	non-barrier loci	non-barrier loci
Chromosome_X	scaffold_1	75750000	75800000	49545	0.004269	49669	0.00313	49326	0.003683	49427	0.005055	49428	0.005058	49476	0.00017	49734	0.004942	49345	0.004614	49263	0.002699	49227	0.001085	49759	0.004535	49616	0.001239	48442	0.001388	0.00367603	252	0.0047552	285	0.00551774	344	0.0056207	351	0.00664202	266	0.0077104	415	0.00706402	374	0.0071202	348	0.00844242	294	0.00673719	388	0.00794633	329	0.0176816	533	0.00660918	368	0.00790642	333	0.007922	365	0.0144928	471	0.0441284	667	0.121528	667	0.115545	667	0.157839	667	0.31452	667	0.637734	667	0.286878	667	0.461207	667	0.618716	667	0.290559	667	0.634	667	0.85535	667	0.264563	667	0.647082	667	0.593719	667	0.666569	667	0.0441284	0.00367603	0.121528	0.00551774	0.115545	0.0047552	0.157839	0.0056207	0.31452	0.0077104	0.637734	0.00664202	0.286878	0.00706402	0.461207	0.0071202	0.618716	0.00844242	0.290559	0.00673719	0.634	0.00794633	0.85535	0.0176816	0.264563	0.00660918	0.647082	0.00790642	0.593719	0.007922	0.9486	0.9819	0.2455	0.6349	0.4752	0.8651	0.2282	0.6312	0.0743	0.1972	0	0.4372	0.0285	0.2282	0.0037	0.313	0	0.135	0.5673	0.5752	0.0652	0.6333	0.1132	0.3218	0.0577	0.3946	0	0.1602	0.4619	0.6495	non-barrier loci	non-barrier loci	non-barrier loci	non-barrier loci	non-barrier loci	non-barrier loci	non-barrier loci	non-barrier loci	non-barrier loci	non-barrier loci	non-barrier loci	non-barrier loci	non-barrier loci	non-barrier loci	non-barrier loci
Chromosome_X	scaffold_1	75760000	75810000	49442	0.004915	49511	0.003662	49069	0.004283	49368	0.005895	49107	0.005706	49327	0.000411	49743	0.005822	49347	0.004975	49269	0.003001	49136	0.001193	49763	0.005615	49422	0.001777	47804	0.001836	0.00371735	252	0.00469862	276	0.00555945	338	0.00557245	355	0.00649915	270	0.00766342	420	0.00714251	372	0.00733333	363	0.0085126	313	0.00691597	384	0.00827784	336	0.0171316	526	0.00645785	360	0.00866898	335	0.00876511	379	0.0150103	490	0.0423158	651	0.114302	651	0.113579	651	0.119444	651	0.278985	651	0.617342	651	0.295985	651	0.435168	651	0.572568	651	0.277994	651	0.655095	651	0.847028	651	0.234579	651	0.691385	651	0.63623	651	0.655789	651	0.0423158	0.00371735	0.114302	0.00555945	0.113579	0.00469862	0.119444	0.00557245	0.278985	0.00766342	0.617342	0.00649915	0.295985	0.00714251	0.435168	0.00733333	0.572568	0.0085126	0.277994	0.00691597	0.655095	0.00827784	0.847028	0.0171316	0.234579	0.00645785	0.691385	0.00866898	0.63623	0.00876511	0.9573	0.9894	0.2211	0.6792	0.4154	0.8931	0.3743	0.7148	0.1425	0.3005	0	0.5967	0.0368	0.3252	0.0115	0.4064	0.0007	0.2426	0.6541	0.72	0.0401	0.6244	0.104	0.4606	0.0679	0.4458	0	0.2527	0.2996	0.6524	non-barrier loci	non-barrier loci	non-barrier loci	non-barrier loci	non-barrier loci	non-barrier loci	non-barrier loci	non-barrier loci	non-barrier loci	non-barrier loci	non-barrier loci	non-barrier loci	non-barrier loci	non-barrier loci	non-barrier loci
Chromosome_X	scaffold_1	75770000	75820000	49434	0.004329	49508	0.003477	49085	0.003942	49368	0.005424	49135	0.005321	49370	0.000396	49735	0.00546	49378	0.004398	49291	0.002759	49145	0.001467	49782	0.005426	49445	0.001701	47111	0.001841	0.00341406	226	0.00439521	237	0.00546776	315	0.00538775	333	0.00661381	253	0.0068532	373	0.00663939	333	0.0072479	375	0.00695447	285	0.00646247	334	0.00857044	330	0.0167808	492	0.0061851	337	0.00807252	304	0.00924166	364	0.0141729	451	0.0399412	608	0.135401	608	0.0919803	608	0.122858	608	0.252131	608	0.627142	608	0.329899	608	0.383283	608	0.479407	608	0.273003	608	0.689279	608	0.85658	608	0.219832	608	0.693992	608	0.681771	608	0.653781	608	0.0399412	0.00341406	0.135401	0.00546776	0.0919803	0.00439521	0.122858	0.00538775	0.252131	0.0068532	0.627142	0.00661381	0.329899	0.00663939	0.383283	0.0072479	0.479407	0.00695447	0.273003	0.00646247	0.689279	0.00857044	0.85658	0.0167808	0.219832	0.0061851	0.693992	0.00807252	0.681771	0.00924166	0.9174	0.9959	0.124	0.7509	0.6753	0.9689	0.4544	0.8179	0.2062	0.5294	0	0.6843	0.0211	0.5113	0.0341	0.5577	0.0059	0.5165	0.564	0.8124	0.0157	0.6508	0.0664	0.5567	0.1033	0.6461	0	0.4001	0.2048	0.6672	non-barrier loci	non-barrier loci	non-barrier loci	non-barrier loci	non-barrier loci	non-barrier loci	non-barrier loci	non-barrier loci	non-barrier loci	non-barrier loci	non-barrier loci	non-barrier loci	non-barrier loci	non-barrier loci	non-barrier loci
Chromosome_X	scaffold_1	75780000	75830000	48732	0.004524	48824	0.003626	48411	0.003777	48646	0.005315	48388	0.005115	48585	0.000381	49058	0.005148	48668	0.004111	48626	0.00305	48584	0.001616	49056	0.005123	48725	0.001628	47147	0.001839	0.00287224	187	0.00367789	202	0.00509018	278	0.00468236	291	0.00551444	207	0.00579213	317	0.00561776	262	0.00617226	328	0.00597614	248	0.00593575	288	0.0081383	286	0.0163515	441	0.0053431	294	0.0070941	246	0.00875894	324	0.0135329	402	0.0428495	552	0.149991	552	0.0944663	552	0.1077	552	0.220668	552	0.623412	552	0.326735	552	0.301209	552	0.424775	552	0.284801	552	0.710131	552	0.872839	552	0.218106	552	0.718004	552	0.687717	552	0.684501	552	0.0428495	0.00287224	0.149991	0.00509018	0.0944663	0.00367789	0.1077	0.00468236	0.220668	0.00579213	0.623412	0.00551444	0.326735	0.00561776	0.301209	0.00617226	0.424775	0.00597614	0.284801	0.00593575	0.710131	0.0081383	0.872839	0.0163515	0.218106	0.0053431	0.718004	0.0070941	0.687717	0.00875894	0.7842	0.9971	0.0671	0.8047	0.8312	0.99	0.4607	0.8837	0.2942	0.739	0	0.8008	0.0098	0.6946	0.0875	0.692	0.0369	0.7379	0.5057	0.8437	0.0069	0.639	0.0442	0.5941	0.132	0.7922	0	0.4543	0.1281	0.6014	non-barrier loci	non-barrier loci	non-barrier loci	non-barrier loci	non-barrier loci	non-barrier loci	non-barrier loci	non-barrier loci	non-barrier loci	non-barrier loci	non-barrier loci	non-barrier loci	non-barrier loci	non-barrier loci	non-barrier loci
Chromosome_X	scaffold_1	75790000	75840000	48727	0.004763	48818	0.003899	48413	0.004	48637	0.005357	48378	0.005156	48576	0.00038	49049	0.005025	48723	0.004311	48798	0.003583	48594	0.001665	49043	0.005087	48729	0.001694	47141	0.001856	0.00247748	149	0.00273478	157	0.0046253	219	0.00423639	238	0.00564765	176	0.00499469	246	0.0048802	187	0.00525019	271	0.00531433	216	0.00565884	230	0.00791093	240	0.016813	395	0.00439277	240	0.00665854	183	0.00856421	281	0.0132823	348	0.035642	506	0.18657	506	0.0197945	506	0.132635	506	0.249761	506	0.667765	506	0.398171	506	0.269338	506	0.384873	506	0.336609	506	0.737326	506	0.892221	506	0.189268	506	0.783649	506	0.707622	506	0.715691	506			0.18657	0.0046253	0.0197945	0.00273478	0.132635	0.00423639	0.249761	0.00499469	0.667765	0.00564765	0.398171	0.0048802	0.269338	0.00525019	0.384873	0.00531433	0.336609	0.00565884	0.737326	0.00791093	0.892221	0.016813	0.189268	0.00439277	0.783649	0.00665854	0.707622	0.00856421			0.0572	0.9081	0.8822	0.9978	0.3398	0.9513	0.2816	0.9179	0	0.8392	0.0072	0.9049	0.182	0.8654	0.1123	0.8729	0.4716	0.9279	0.0017	0.6001	0.0179	0.5128	0.1042	0.9055	0	0.6097	0.0554	0.589	nan	non-barrier loci	non-barrier loci	non-barrier loci	non-barrier loci	non-barrier loci	non-barrier loci	non-barrier loci	non-barrier loci	non-barrier loci	non-barrier loci	non-barrier loci	non-barrier loci	non-barrier loci	non-barrier loci
Chromosome_X	scaffold_1	75800000	75850000	48033	0.003604	48826	0.002758	48603	0.003118	48323	0.003495	47893	0.003928	47995	0.00114	48296	0.003421	47707	0.001845	48152	0.004594	46245	0.003416	44860	0.00363	47262	0.001378	46561	0.001488	0.00260351	139	0.00287654	149	0.00415157	192	0.00402339	216	0.00495917	160	0.00440741	214	0.0040654	156	0.00477223	247	0.00559218	235	0.00526432	209	0.00891765	246	0.0171863	391	0.00431478	221	0.00588463	139	0.0094832	277	0.0131541	342	0.0434035	497	0.163755	497	0.0501387	497	0.137971	497	0.221707	497	0.616877	497	0.392616	497	0.255884	497	0.344816	497	0.289933	497	0.793196	497	0.893859	497	0.235934	497	0.83674	497	0.778895	497	0.720603	497			0.163755	0.00415157			0.137971	0.00402339	0.221707	0.00440741	0.616877	0.00495917	0.392616	0.0040654	0.255884	0.00477223	0.344816	0.00559218	0.289933	0.00526432	0.793196	0.00891765	0.893859	0.0171863	0.235934	0.00431478			0.778895	0.0094832			0.1209	0.9839			0.3213	0.9882	0.3017	0.9805	0	0.8564	0.0092	0.9882	0.2576	0.9583	0.2285	0.9293	0.5473	0.9702	0.0001	0.5408	0.0094	0.4543	0.0739	0.9702			0.0194	0.5565	nan	non-barrier loci	nan	non-barrier loci	non-barrier loci	non-barrier loci	non-barrier loci	non-barrier loci	non-barrier loci	non-barrier loci	non-barrier loci	non-barrier loci	non-barrier loci	nan	non-barrier loci
Chromosome_X	scaffold_1	75810000	75860000	48032	0.003606	48824	0.002649	48580	0.003009	48321	0.00384	47891	0.00415	47990	0.001168	48288	0.003738	47710	0.002302	48150	0.004996	46247	0.002977	44857	0.003728	47333	0.001638	46573	0.001441	0.00260959	120	0.00259321	122	0.00335319	141	0.00336717	172	0.00493613	131	0.00355612	159	0.00304107	109	0.00430621	206	0.00501814	212	0.00426889	158	0.00954828	220	0.0179947	358	0.00377161	182	0.00489566	99	0.0096843	237	0.0120932	276	0.0751639	467	0.16462	467	0.0726813	467	0.147149	467	0.239791	467	0.662272	467	0.377426	467	0.246226	467	0.306029	467	0.252877	467	0.833909	467	0.907692	467	0.276854	467	0.866247	467	0.829662	467	0.756334	467							0.147149	0.00336717	0.239791	0.00355612					0.246226	0.00430621	0.306029	0.00501814	0.252877	0.00426889	0.833909	0.00954828	0.907692	0.0179947	0.276854	0.00377161			0.829662	0.0096843							0.3721	0.9952	0.3879	0.9958					0.3229	0.9792	0.4021	0.9341	0.6974	0.981	0	0.3528	0.0084	0.4736	0.0627	0.9842			0.0058	0.4096	nan	nan	nan	non-barrier loci	non-barrier loci	nan	nan	non-barrier loci	non-barrier loci	non-barrier loci	non-barrier loci	non-barrier loci	non-barrier loci	nan	non-barrier loci
Chromosome_X	scaffold_1	75820000	75870000	49117	0.003574	49339	0.002457	49092	0.002847	49087	0.004056	48738	0.004203	48735	0.00042	48914	0.003916	48642	0.002947	48792	0.003895	47531	0.002074	47521	0.003847	48432	0.001223	47207	0.001342	0.00307962	151	0.0024184	123	0.0025896	124	0.00275236	163	0.00551739	148	0.00265996	137	0.0024116	103	0.00369906	199	0.00466019	228	0.00458815	186	0.00974255	228	0.0163104	351	0.00323238	172	0.00594751	115	0.0100815	260	0.0115929	279	0.0983198	475	0.0997247	475	0.0898271	475	0.0901666	475	0.207148	475	0.725807	475	0.318627	475	0.228723	475	0.269003	475	0.224231	475	0.8503	475	0.90336	475	0.251155	475	0.920682	475	0.822969	475	0.776035	475	0.0983198	0.00307962					0.0901666	0.00275236							0.228723	0.00369906	0.269003	0.00466019	0.224231	0.00458815	0.8503	0.00974255	0.90336	0.0163104	0.251155	0.00323238			0.822969	0.0100815	0.575	0.996					0.5737	0.998							0.4191	0.9861	0.5707	0.9375	0.8687	0.9819	0.0001	0.201	0.0101	0.5463	0.0578	0.9884			0.0036	0.2746	non-barrier loci	nan	nan	non-barrier loci	nan	nan	nan	non-barrier loci	non-barrier loci	non-barrier loci	non-barrier loci	non-barrier loci	non-barrier loci	nan	non-barrier loci
Chromosome_X	scaffold_1	75830000	75880000	49656	0.004132	49543	0.002973	49322	0.003598	49251	0.004746	49039	0.00492	48827	0.000295	49061	0.00471	48891	0.003881	49146	0.003734	48424	0.001901	48986	0.004481	48917	0.001183	47784	0.001241	0.00365258	187	0.00294521	151	0.00304996	158	0.00324889	192	0.00624229	185	0.00322256	172	0.00318008	140	0.00429471	240	0.00534446	280	0.00535672	240	0.011302	292	0.016059	385	0.00374827	200	0.00697246	151	0.011302	322	0.0124195	331	0.095165	534	0.0833038	534	0.0850154	534	0.0685231	534	0.177085	534	0.723298	534	0.320443	534	0.191246	534	0.252728	534	0.212006	534	0.846194	534	0.886005	534	0.215812	534	0.90653	534	0.808226	534	0.75501	534	0.095165	0.00365258	0.0833038	0.00304996	0.0850154	0.00294521	0.0685231	0.00324889	0.177085	0.00322256	0.723298	0.00624229			0.191246	0.00429471	0.252728	0.00534446	0.212006	0.00535672	0.846194	0.011302	0.886005	0.016059	0.215812	0.00374827	0.90653	0.00697246	0.808226	0.011302	0.378	0.9935	0.2789	0.9953	0.864	0.9984	0.8242	0.9988	0.5941	0.9984	0	0.82			0.5872	0.9908	0.6764	0.9435	0.9127	0.9725	0	0.1112	0.01	0.5781	0.1014	0.9916	0	0.6813	0.0045	0.1682	non-barrier loci	non-barrier loci	non-barrier loci	non-barrier loci	non-barrier loci	non-barrier loci	nan	non-barrier loci	non-barrier loci	non-barrier loci	non-barrier loci	non-barrier loci	non-barrier loci	non-barrier loci	non-barrier loci
Chromosome_X	scaffold_1	75840000	75890000	49816	0.004301	49743	0.003123	49555	0.00359	49758	0.005039	49688	0.005211	49634	0.00022	49759	0.005162	49676	0.004434	49533	0.002945	49566	0.001605	49762	0.004844	49680	0.00109	48300	0.001315	0.00350492	203	0.00306145	188	0.00273399	163	0.00304688	211	0.00533388	182	0.00296257	181	0.00297901	154	0.00380671	242	0.00505025	302	0.00509572	261	0.0113115	322	0.0168655	439	0.0037765	234	0.006108	160	0.0114817	365	0.0126841	371	0.0908782	598	0.0629842	598	0.0889919	598	0.0506127	598	0.144986	598	0.714536	598	0.28466	598	0.165024	598	0.247563	598	0.189229	598	0.854283	598	0.897768	598	0.182848	598	0.882743	598	0.812075	598	0.779311	598	0.0908782	0.00350492	0.0629842	0.00273399	0.0889919	0.00306145	0.0506127	0.00304688	0.144986	0.00296257	0.714536	0.00533388	0.28466	0.00297901	0.165024	0.00380671	0.247563	0.00505025	0.189229	0.00509572	0.854283	0.0113115	0.897768	0.0168655	0.182848	0.0037765	0.882743	0.006108	0.812075	0.0114817	0.3647	0.9967	0.5406	0.9958	0.8076	0.9991	0.9494	0.9982	0.7723	0.9998	0	0.8807	0.0204	0.9986	0.7829	0.994	0.7186	0.9411	0.9235	0.9541	0	0.0664	0.0126	0.6286	0.2251	0.9875	0	0.7995	0.004	0.0885	non-barrier loci	non-barrier loci	non-barrier loci	non-barrier loci	non-barrier loci	non-barrier loci	non-barrier loci	non-barrier loci	non-barrier loci	non-barrier loci	non-barrier loci	non-barrier loci	non-barrier loci	non-barrier loci	non-barrier loci
Chromosome_X	scaffold_1	75850000	75900000	46789	0.003962	46391	0.006676	46171	0.007287	46565	0.002012	46309	0.0032	46203	0.000233	46464	0.001972	46496	0.001453	46275	0.003165	46054	0.004132	46434	0.003784	45438	0.001055	45711	0.001169	0.00325206	188	0.00308177	209	0.00241985	147	0.00291359	218	0.005224	168	0.00256129	159	0.0027264	145	0.00354541	224	0.00502449	298	0.00521615	253	0.0120845	320	0.0171726	422	0.00384285	258	0.00593988	164	0.0124982	381	0.0131032	362	0.0914041	587	0.0507575	587	0.082329	587	0.0399946	587	0.139539	587	0.732099	587	0.263921	587	0.128765	587	0.246176	587	0.217231	587	0.873364	587	0.90753	587	0.116119	587	0.869224	587	0.825847	587	0.799446	587	0.0914041	0.00325206			0.082329	0.00308177	0.0399946	0.00291359	0.139539	0.00256129	0.732099	0.005224			0.128765	0.00354541	0.246176	0.00502449	0.217231	0.00521615	0.873364	0.0120845	0.90753	0.0171726	0.116119	0.00384285	0.869224	0.00593988	0.825847	0.0124982	0.4715	0.9965			0.6512	0.9964	0.9626	0.9988	0.8417	0.9999	0	0.9269			0.9258	0.9977	0.7242	0.9224	0.9151	0.9572	0	0.0362	0.0071	0.5181	0.4918	0.9762	0	0.8835	0.0028	0.0455	non-barrier loci	nan	non-barrier loci	non-barrier loci	non-barrier loci	non-barrier loci	nan	non-barrier loci	non-barrier loci	non-barrier loci	barrier loci	non-barrier loci	non-barrier loci	non-barrier loci	barrier loci
Chromosome_X	scaffold_1	75860000	75910000	46793	0.004302	46394	0.006866	46170	0.006745	46568	0.002267	46308	0.002979	46204	0.000225	46467	0.002231	46494	0.001338	46271	0.00308	46055	0.003761	46433	0.003806	45868	0.000906	46001	0.001184	0.00264332	174	0.00320433	256	0.00205476	141	0.00286549	252	0.00406747	152	0.00219537	153	0.00239146	151	0.00299439	214	0.00492597	322	0.00484194	258	0.011981	344	0.0167256	444	0.00408986	311	0.00473843	162	0.0125703	417	0.0127198	387	0.0740303	623	0.0474917	623	0.0924091	623	0.0451203	623	0.141198	623	0.7083	623	0.255531	623	0.111299	623	0.25344	623	0.2223	623	0.893075	623	0.915826	623	0.0754335	623	0.846309	623	0.844696	623	0.812689	623	0.0740303	0.00264332			0.0924091	0.00320433	0.0451203	0.00286549	0.141198	0.00219537	0.7083	0.00406747	0.255531	0.00239146	0.111299	0.00299439	0.25344	0.00492597	0.2223	0.00484194	0.893075	0.011981	0.915826	0.0167256	0.0754335	0.00408986	0.846309	0.00473843	0.844696	0.0125703	0.5076	0.9945			0.6553	0.9978	0.9685	0.9992	0.7881	1	0	0.9606	0.0766	0.9997	0.9711	0.9994	0.703	0.9473	0.9006	0.9851	0	0.0323	0.0023	0.374	0.8415	0.9699	0	0.9078	0.0005	0.0387	non-barrier loci	nan	non-barrier loci	non-barrier loci	non-barrier loci	non-barrier loci	non-barrier loci	non-barrier loci	non-barrier loci	non-barrier loci	barrier loci	non-barrier loci	non-barrier loci	non-barrier loci	barrier loci
Chromosome_X	scaffold_1	75870000	75920000	46112	0.003589	46332	0.003662	46086	0.003193	46203	0.003026	45885	0.003509	45874	0.001022	46300	0.002775	45987	0.001496	46057	0.004573	45215	0.004031	44202	0.004103	45220	0.001201	45558	0.001291	0.002205	125	0.00348496	239	0.00206897	117	0.00295189	217	0.00267439	106	0.0021262	123	0.00260913	141	0.00275974	161	0.00509259	277	0.00427105	195	0.0123768	301	0.0182954	400	0.00435939	281	0.00335558	127	0.0127499	350	0.0129659	336	0.0520084	548	0.0568862	548	0.0960787	548	0.0418953	548	0.123205	548	0.615073	548	0.231456	548	0.0906245	548	0.251474	548	0.214199	548	0.903943	548	0.929762	548	0.0395121	548	0.736404	548	0.869198	548	0.821534	548					0.0960787	0.00348496	0.0418953	0.00295189							0.0906245	0.00275974	0.251474	0.00509259	0.214199	0.00427105	0.903943	0.0123768	0.929762	0.0182954	0.0395121	0.00435939			0.869198	0.0127499					0.5895	0.9977	0.9581	0.9994							0.9854	0.999	0.6406	0.9619	0.8732	0.9957	0	0.047	0.0007	0.3244	0.9726	0.9699			0	0.0479	nan	nan	non-barrier loci	non-barrier loci	nan	nan	nan	non-barrier loci	non-barrier loci	non-barrier loci	barrier loci	non-barrier loci	non-barrier loci	nan	barrier loci
Chromosome_X	scaffold_1	75880000	75930000	45393	0.003207	45888	0.003237	45545	0.002931	45815	0.002634	45310	0.003105	45518	0.001134	45926	0.00245	45507	0.001244	45465	0.004243	43949	0.003499	42528	0.003294	44667	0.001241	44084	0.001494	0.00162452	91	0.00314232	215	0.00142406	79	0.00241185	182	0.00179061	73	0.00158018	92	0.00177717	107	0.00200143	118	0.00424953	220	0.00312455	137	0.0107643	244	0.0182053	361	0.0039178	249	0.00229363	94	0.0112689	284	0.0125868	291	0.0344918	486	0.0638219	486	0.106863	486	0.0497673	486	0.140386	486	0.530087	486	0.189253	486	0.110782	486	0.278777	486	0.214484	486	0.909688	486	0.94488	486	0.027945	486	0.68661	486	0.893166	486	0.85774	486					0.106863	0.00314232	0.0497673	0.00241185									0.278777	0.00424953			0.909688	0.0107643	0.94488	0.0182053	0.027945	0.0039178			0.893166	0.0112689					0.5574	0.9969	0.9478	0.9997									0.5669	0.9816			0	0.1283	0.0002	0.3786	0.9907	0.9754			0.0002	0.1259	nan	nan	non-barrier loci	non-barrier loci	nan	nan	nan	nan	non-barrier loci	nan	non-barrier loci	non-barrier loci	non-barrier loci	nan	non-barrier loci
Chromosome_X	scaffold_1	75890000	75940000	45234	0.003441	45681	0.002911	45297	0.00309	45311	0.003049	44664	0.003399	44712	0.001228	45231	0.002959	44671	0.001445	44897	0.004599	42788	0.00352	41756	0.003139	43898	0.001374	43547	0.001676	0.00171596	95	0.0031736	208	0.00179342	99	0.00265921	191	0.00206903	92	0.00212535	124	0.00204532	125	0.00238508	137	0.00413239	214	0.00347694	154	0.00909907	235	0.0168297	365	0.00385519	245	0.00287972	105	0.0099037	272	0.0114259	288	0.0297889	470	0.0865736	470	0.0990076	470	0.0483703	470	0.187442	470	0.4808	470	0.228042	470	0.0917857	470	0.297093	470	0.218312	470	0.880522	470	0.930537	470	0.02809	470	0.753345	470	0.878607	470	0.816551	470					0.0990076	0.0031736	0.0483703	0.00265921									0.297093	0.00413239	0.218312	0.00347694	0.880522	0.00909907	0.930537	0.0168297	0.02809	0.00385519			0.878607	0.0099037					0.6268	0.9945	0.9532	0.999									0.4717	0.9824	0.8725	0.9969	0	0.414	0.0012	0.4882	0.9923	0.9764			0.0002	0.4354	nan	nan	non-barrier loci	non-barrier loci	nan	nan	nan	nan	non-barrier loci	non-barrier loci	non-barrier loci	non-barrier loci	non-barrier loci	nan	non-barrier loci
Chromosome_X	scaffold_1	75900000	75950000	45006	0.00276	43812	0.002326	43603	0.003548	44671	0.002214	43799	0.003603	43339	0.000377	44390	0.002539	44475	0.002002	43902	0.002812	43008	0.002931	43641	0.002768	43636	0.00122	40802	0.001545	0.00266114	130	0.00360249	210	0.00269969	131	0.0033642	203	0.00311488	123	0.00323905	170	0.00303805	162	0.00324694	165	0.00460104	211	0.00412733	190	0.00733579	225	0.0155636	353	0.00409048	243	0.00422134	132	0.00774215	237	0.0103689	271	0.076279	431	0.0919259	431	0.0780946	431	0.0484895	431	0.186433	431	0.532421	431	0.224505	431	0.0999269	431	0.303724	431	0.228957	431	0.78609	431	0.903769	431	0.020808	431	0.776253	431	0.831413	431	0.747993	431					0.0780946	0.00360249	0.0484895	0.0033642	0.186433	0.00323905			0.224505	0.00303805	0.0999269	0.00324694	0.303724	0.00460104	0.228957	0.00412733	0.78609	0.00733579	0.903769	0.0155636	0.020808	0.00409048			0.831413	0.00774215					0.7584	0.9894	0.9627	0.9961	0.7415	0.9987			0.176	0.9989	0.9791	0.9965	0.4014	0.9787	0.9007	0.994	0.0017	0.8252	0.0056	0.6954	0.9897	0.9696			0.0087	0.8469	nan	nan	non-barrier loci	non-barrier loci	non-barrier loci	nan	non-barrier loci	non-barrier loci	non-barrier loci	non-barrier loci	non-barrier loci	non-barrier loci	non-barrier loci	nan	non-barrier loci
Chromosome_X	scaffold_1	75910000	75960000	46308	0.001897	45583	0.001821	45389	0.003595	46109	0.001503	45534	0.003194	45599	0.000293	45875	0.001807	46010	0.001551	45703	0.002303	44927	0.003514	45178	0.002567	44744	0.001178	42299	0.001466	0.00422291	213	0.00455411	245	0.00417523	206	0.00435642	241	0.00504067	203	0.00472938	256	0.00413581	225	0.00478547	254	0.00520315	236	0.00541928	276	0.006055	258	0.0156298	401	0.00471387	269	0.00598753	165	0.0060531	235	0.0106818	316	0.0888732	455	0.0924173	455	0.0604109	455	0.0365113	455	0.166772	455	0.566153	455	0.205184	455	0.119548	455	0.314215	455	0.212535	455	0.60331	455	0.871336	455	0.0464619	455	0.790756	455	0.685652	455	0.64983	455	0.0888732	0.00422291	0.0924173	0.00417523	0.0604109	0.00455411	0.0365113	0.00435642	0.166772	0.00472938	0.566153	0.00504067	0.205184	0.00413581	0.119548	0.00478547	0.314215	0.00520315	0.212535	0.00541928	0.60331	0.006055	0.871336	0.0156298	0.0464619	0.00471387	0.790756	0.00598753	0.685652	0.0060531	0.5279	0.9791	0.6267	0.9852	0.8942	0.9494	0.9636	0.967	0.6209	0.9761	0	0.9246	0.2192	0.9898	0.9497	0.9773	0.4139	0.94	0.8963	0.966	0.0554	0.9506	0.0383	0.8263	0.9709	0.9244	0	0.8302	0.0732	0.9591	non-barrier loci	non-barrier loci	non-barrier loci	non-barrier loci	non-barrier loci	non-barrier loci	non-barrier loci	non-barrier loci	non-barrier loci	non-barrier loci	non-barrier loci	non-barrier loci	non-barrier loci	non-barrier loci	non-barrier loci
Chromosome_X	scaffold_1	75920000	75970000	45905	0.003344	45137	0.005735	44976	0.007846	45704	0.001347	45080	0.003252	45150	0.000295	45415	0.001691	45550	0.001654	45253	0.002339	44483	0.004115	44730	0.002641	44286	0.001378	42417	0.001634	0.00487197	279	0.00501362	304	0.00462166	271	0.00482356	313	0.00596925	284	0.00540416	328	0.00465416	284	0.00527479	326	0.00553211	288	0.00600392	356	0.00596837	314	0.014794	464	0.00522862	344	0.00691242	229	0.0062914	278	0.0105846	387	0.0827844	535	0.0847019	535	0.048595	535	0.0421489	535	0.170362	535	0.521803	535	0.20688	535	0.146779	535	0.295942	535	0.199058	535	0.538091	535	0.841891	535	0.0632267	535	0.750488	535	0.638368	535	0.568795	535	0.0827844	0.00487197	0.0847019	0.00462166	0.048595	0.00501362	0.0421489	0.00482356	0.170362	0.00540416	0.521803	0.00596925	0.20688	0.00465416	0.146779	0.00527479	0.295942	0.00553211	0.199058	0.00600392	0.538091	0.00596837	0.841891	0.014794	0.0632267	0.00522862	0.750488	0.00691242	0.638368	0.0062914	0.4704	0.8565	0.5538	0.8952	0.9576	0.817	0.9618	0.8585	0.5393	0.8422	0.0005	0.7721	0.2981	0.9067	0.8767	0.869	0.4793	0.8232	0.8914	0.8358	0.2291	0.9525	0.1521	0.8749	0.9115	0.7839	0	0.6435	0.1738	0.9654	non-barrier loci	non-barrier loci	non-barrier loci	non-barrier loci	non-barrier loci	non-barrier loci	non-barrier loci	non-barrier loci	non-barrier loci	non-barrier loci	non-barrier loci	non-barrier loci	non-barrier loci	non-barrier loci	non-barrier loci
Chromosome_X	scaffold_1	75930000	75980000	47964	0.003584	47646	0.005849	47641	0.007713	47849	0.001747	47745	0.003552	47754	0.000248	47766	0.001897	47785	0.00183	47724	0.002784	47448	0.004599	47206	0.003402	46607	0.001302	45346	0.00164	0.00586631	345	0.00586583	364	0.00551474	337	0.00575497	381	0.00713238	360	0.00620355	382	0.00574707	362	0.00631855	393	0.00668674	361	0.00708617	427	0.00693964	373	0.014314	508	0.00618666	405	0.00794541	302	0.00757847	317	0.0112266	475	0.0877332	580	0.072706	580	0.0443084	580	0.050388	580	0.225539	580	0.478241	580	0.185501	580	0.168906	580	0.265542	580	0.226807	580	0.548819	580	0.807552	580	0.0915396	580	0.677952	580	0.691947	580	0.478151	580	0.0877332	0.00586631	0.072706	0.00551474	0.0443084	0.00586583	0.050388	0.00575497	0.225539	0.00620355	0.478241	0.00713238	0.185501	0.00574707	0.168906	0.00631855	0.265542	0.00668674	0.226807	0.00708617	0.548819	0.00693964	0.807552	0.014314	0.0915396	0.00618666	0.677952	0.00794541	0.691947	0.00757847	0.3953	0.5578	0.5895	0.6666	0.963	0.6141	0.9608	0.6743	0.5344	0.6838	0.0034	0.4105	0.3851	0.7304	0.8096	0.6791	0.5533	0.6022	0.8982	0.629	0.2806	0.8695	0.3035	0.8839	0.7714	0.5643	0	0.3366	0.2059	0.8971	non-barrier loci	non-barrier loci	non-barrier loci	non-barrier loci	non-barrier loci	non-barrier loci	non-barrier loci	non-barrier loci	non-barrier loci	non-barrier loci	non-barrier loci	non-barrier loci	non-barrier loci	non-barrier loci	non-barrier loci
Chromosome_X	scaffold_1	75940000	75990000	49589	0.003602	49536	0.006132	49478	0.007396	49575	0.001799	49528	0.003461	49490	0.000178	49528	0.001752	49533	0.001504	49537	0.002874	49512	0.004454	49539	0.003643	48802	0.00109	48878	0.001264	0.00687589	388	0.0066074	404	0.00625712	381	0.00646334	424	0.00829862	416	0.00665783	406	0.00644153	401	0.00696436	438	0.00782216	414	0.00789897	472	0.00848431	414	0.0146843	526	0.00703434	447	0.00861966	347	0.00869055	349	0.0123379	523	0.104201	609	0.0620638	609	0.0482389	609	0.046889	609	0.198782	609	0.440359	609	0.160541	609	0.161805	609	0.270492	609	0.21923	609	0.606982	609	0.796585	609	0.102294	609	0.600479	609	0.6978	609	0.499612	609	0.104201	0.00687589	0.0620638	0.00625712	0.0482389	0.0066074	0.046889	0.00646334	0.198782	0.00665783	0.440359	0.00829862	0.160541	0.00644153	0.161805	0.00696436	0.270492	0.00782216	0.21923	0.00789897	0.606982	0.00848431	0.796585	0.0146843	0.102294	0.00703434	0.600479	0.00861966	0.6978	0.00869055	0.4099	0.3778	0.7477	0.5204	0.961	0.4675	0.9426	0.4947	0.4773	0.5859	0.0083	0.1914	0.4686	0.568	0.7624	0.5486	0.6019	0.3757	0.9153	0.4751	0.1489	0.6486	0.4138	0.8902	0.6549	0.3914	0.0005	0.2077	0.1404	0.6762	non-barrier loci	non-barrier loci	non-barrier loci	non-barrier loci	non-barrier loci	non-barrier loci	non-barrier loci	non-barrier loci	non-barrier loci	non-barrier loci	non-barrier loci	non-barrier loci	non-barrier loci	non-barrier loci	non-barrier loci
Chromosome_X	scaffold_1	75950000	76000000	49836	0.005699	49823	0.005035	49780	0.005079	49787	0.005364	49633	0.005546	49649	0.002228	49797	0.003752	49840	0.004299	49801	0.004292	49749	0.003748	49556	0.005103	49680	0.000707	48681	0.000766	0.00699659	418	0.00668189	435	0.00643006	417	0.00665963	463	0.00892065	458	0.00665168	426	0.00654793	431	0.00716334	472	0.00810002	460	0.00798142	500	0.009158	450	0.0153642	570	0.00710689	481	0.00897437	382	0.00944269	392	0.0128348	578	0.087453	665	0.054864	665	0.058801	665	0.0551422	665	0.193189	665	0.432459	665	0.157451	665	0.172868	665	0.282096	665	0.187609	665	0.633032	665	0.798924	665	0.113911	665	0.572852	665	0.692133	665	0.483687	665	0.087453	0.00699659	0.054864	0.00643006	0.058801	0.00668189	0.0551422	0.00665963	0.193189	0.00665168	0.432459	0.00892065	0.157451	0.00654793	0.172868	0.00716334	0.282096	0.00810002	0.187609	0.00798142	0.633032	0.009158	0.798924	0.0153642	0.113911	0.00710689	0.572852	0.00897437	0.692133	0.00944269	0.4138	0.2709	0.8501	0.3915	0.9414	0.3642	0.9118	0.3701	0.3807	0.473	0.0178	0.0982	0.5499	0.4364	0.6721	0.4167	0.5192	0.2192	0.9283	0.3715	0.0711	0.4212	0.4481	0.8472	0.5446	0.2846	0.0037	0.1416	0.1062	0.4661	non-barrier loci	non-barrier loci	non-barrier loci	non-barrier loci	non-barrier loci	non-barrier loci	non-barrier loci	non-barrier loci	non-barrier loci	non-barrier loci	non-barrier loci	non-barrier loci	non-barrier loci	non-barrier loci	non-barrier loci
Chromosome_X	scaffold_1	75960000	76010000	48540	0.005615	48064	0.004845	48011	0.005207	48355	0.005042	47909	0.005517	47425	0.002235	48321	0.003799	48303	0.0041	48012	0.004287	47834	0.003419	48033	0.004717	48088	0.00077	47541	0.000904	0.00684072	406	0.00656977	434	0.00637082	415	0.00681295	466	0.00883305	454	0.00704724	431	0.00659435	425	0.00729112	457	0.00835055	462	0.00796408	493	0.00931182	438	0.0151167	554	0.00724685	486	0.00888158	395	0.0100366	416	0.0123192	564	0.0817882	657	0.0451145	657	0.0589565	657	0.0674254	657	0.225888	657	0.385373	657	0.164849	657	0.196885	657	0.314288	657	0.181156	657	0.646065	657	0.797856	657	0.122553	657	0.504972	657	0.692514	657	0.464451	657	0.0817882	0.00684072	0.0451145	0.00637082	0.0589565	0.00656977	0.0674254	0.00681295	0.225888	0.00704724	0.385373	0.00883305	0.164849	0.00659435	0.196885	0.00729112	0.314288	0.00835055	0.181156	0.00796408	0.646065	0.00931182	0.797856	0.0151167	0.122553	0.00724685	0.504972	0.00888158	0.692514	0.0100366	0.4222	0.2891	0.8953	0.3849	0.8924	0.369	0.8856	0.3515	0.3672	0.4331	0.0308	0.0961	0.5297	0.4296	0.5626	0.3732	0.3328	0.179	0.9582	0.3766	0.0412	0.3558	0.3712	0.7933	0.5086	0.273	0.0117	0.138	0.1264	0.3855	non-barrier loci	non-barrier loci	non-barrier loci	non-barrier loci	non-barrier loci	non-barrier loci	non-barrier loci	non-barrier loci	non-barrier loci	non-barrier loci	non-barrier loci	non-barrier loci	non-barrier loci	non-barrier loci	non-barrier loci
Chromosome_X	scaffold_1	75970000	76020000	48539	0.005059	48056	0.0043	47974	0.004773	48350	0.004335	47910	0.005033	47407	0.001518	48321	0.003627	48310	0.003516	48007	0.004005	47825	0.002764	48027	0.004158	48070	0.00089	46994	0.000984	0.00657887	397	0.0065259	442	0.00638292	422	0.00670211	456	0.00843314	439	0.00725116	441	0.00666172	428	0.00763944	453	0.00837019	454	0.00781195	484	0.00917448	425	0.0157119	566	0.00714172	471	0.00872451	387	0.00960908	409	0.0122833	552	0.0885256	647	0.0433997	647	0.0730176	647	0.0708922	647	0.263885	647	0.378499	647	0.169963	647	0.246027	647	0.369439	647	0.194816	647	0.661654	647	0.821291	647	0.129634	647	0.487757	647	0.692831	647	0.498421	647	0.0885256	0.00657887	0.0433997	0.00638292	0.0730176	0.0065259	0.0708922	0.00670211	0.263885	0.00725116	0.378499	0.00843314	0.169963	0.00666172	0.246027	0.00763944	0.369439	0.00837019	0.194816	0.00781195	0.661654	0.00917448	0.821291	0.0157119	0.129634	0.00714172	0.487757	0.00872451	0.692831	0.00960908	0.4797	0.4325	0.8986	0.4837	0.8218	0.4688	0.839	0.4348	0.2969	0.4438	0.0377	0.1653	0.4469	0.4936	0.364	0.4017	0.1722	0.235	0.974	0.4828	0.0294	0.4388	0.2701	0.7959	0.4937	0.363	0.023	0.2057	0.1412	0.4608	non-barrier loci	non-barrier loci	non-barrier loci	non-barrier loci	non-barrier loci	non-barrier loci	non-barrier loci	non-barrier loci	non-barrier loci	non-barrier loci	non-barrier loci	non-barrier loci	non-barrier loci	non-barrier loci	non-barrier loci
Chromosome_X	scaffold_1	75980000	76030000	46631	0.004341	45704	0.00375	45405	0.004226	46384	0.003623	45583	0.004349	44972	0.000931	46157	0.003676	46226	0.002732	45688	0.00362	44995	0.001976	45953	0.003765	45827	0.001089	44317	0.000941	0.00572967	361	0.00593479	426	0.00566914	392	0.00591993	429	0.00735125	395	0.00675456	426	0.00604586	398	0.00703172	431	0.00756834	422	0.00704412	462	0.00837438	394	0.015246	543	0.00641113	459	0.00778067	353	0.00876011	403	0.011101	488	0.0945749	629	0.0532967	629	0.0837228	629	0.0681315	629	0.231999	629	0.385171	629	0.186944	629	0.254208	629	0.412569	629	0.163875	629	0.681887	629	0.843335	629	0.115597	629	0.488548	629	0.674864	629	0.531161	629	0.0945749	0.00572967	0.0532967	0.00566914	0.0837228	0.00593479	0.0681315	0.00591993	0.231999	0.00675456	0.385171	0.00735125	0.186944	0.00604586	0.254208	0.00703172	0.412569	0.00756834	0.163875	0.00704412	0.681887	0.00837438	0.843335	0.015246	0.115597	0.00641113	0.488548	0.00778067	0.674864	0.00876011	0.4579	0.6419	0.8643	0.6567	0.7716	0.6108	0.807	0.5945	0.2323	0.4869	0.0387	0.3567	0.3574	0.6181	0.1991	0.4765	0.0575	0.3762	0.9698	0.6301	0.0202	0.5907	0.1548	0.8359	0.5423	0.5048	0.0257	0.3577	0.1604	0.6297	non-barrier loci	non-barrier loci	non-barrier loci	non-barrier loci	non-barrier loci	non-barrier loci	non-barrier loci	non-barrier loci	non-barrier loci	non-barrier loci	non-barrier loci	non-barrier loci	non-barrier loci	non-barrier loci	non-barrier loci
Chromosome_X	scaffold_1	75990000	76040000	45006	0.00364	43812	0.002982	43600	0.003619	44656	0.002932	43798	0.003815	43317	0.00039	44390	0.00323	44474	0.002378	43900	0.003359	42991	0.002012	43622	0.003247	43639	0.001274	40968	0.001325	0.00484357	322	0.00519056	392	0.00492121	344	0.00520541	387	0.00635531	345	0.00634119	406	0.00542899	367	0.00639912	381	0.00658419	381	0.00628255	420	0.00747206	366	0.0144636	511	0.00548721	416	0.00684593	316	0.00757806	369	0.0102177	442	0.0779181	586	0.0590575	586	0.0902012	586	0.0770939	586	0.262775	586	0.41209	586	0.196675	586	0.305214	586	0.442989	586	0.17521	586	0.676225	586	0.857825	586	0.112905	586	0.513756	586	0.670596	586	0.503108	586	0.0779181	0.00484357	0.0590575	0.00492121	0.0902012	0.00519056	0.0770939	0.00520541	0.262775	0.00634119	0.41209	0.00635531	0.196675	0.00542899	0.305214	0.00639912	0.442989	0.00658419	0.17521	0.00628255	0.676225	0.00747206	0.857825	0.0144636	0.112905	0.00548721	0.513756	0.00684593	0.670596	0.00757806	0.4431	0.8608	0.7833	0.8365	0.732	0.7708	0.8288	0.804	0.1578	0.6171	0.0228	0.6489	0.2824	0.7852	0.0943	0.6449	0.0134	0.6086	0.9549	0.7919	0.0129	0.7788	0.0654	0.899	0.6055	0.7137	0.0149	0.5906	0.175	0.8452	non-barrier loci	non-barrier loci	non-barrier loci	non-barrier loci	non-barrier loci	non-barrier loci	non-barrier loci	non-barrier loci	non-barrier loci	non-barrier loci	non-barrier loci	non-barrier loci	non-barrier loci	non-barrier loci	non-barrier loci
Chromosome_X	scaffold_1	76000000	76050000	49985	0.004036	49950	0.003071	49929	0.003794	49958	0.003807	49940	0.003987	49917	0.001869	49968	0.00325	49960	0.003234	49922	0.00234	49935	0.0018	49978	0.003753	49466	0.000739	49280	0.000615	0.00414829	285	0.00481406	356	0.00434716	299	0.00458958	344	0.00535619	305	0.00606352	374	0.00485775	329	0.00574494	342	0.00591079	320	0.00585342	386	0.00675162	328	0.0138299	473	0.00511895	375	0.0061042	285	0.00684464	337	0.00966759	390	0.0905048	546	0.0661927	546	0.0849407	546	0.0662717	546	0.319661	546	0.411394	546	0.208745	546	0.337467	546	0.510449	546	0.208723	546	0.705116	546	0.877026	546	0.103192	546	0.532884	546	0.671913	546	0.552836	546	0.0905048	0.00414829	0.0661927	0.00434716	0.0849407	0.00481406	0.0662717	0.00458958	0.319661	0.00606352	0.411394	0.00535619	0.208745	0.00485775	0.337467	0.00574494	0.510449	0.00591079	0.208723	0.00585342	0.705116	0.00675162	0.877026	0.0138299	0.103192	0.00511895	0.532884	0.0061042	0.671913	0.00684464	0.4356	0.958	0.7017	0.9443	0.6474	0.8901	0.8751	0.9341	0.0454	0.7169	0.0145	0.8593	0.2305	0.8991	0.077	0.8203	0.0059	0.804	0.9421	0.902	0.0109	0.9058	0.0329	0.9493	0.6117	0.8723	0.0059	0.7768	0.2151	0.9482	non-barrier loci	non-barrier loci	non-barrier loci	non-barrier loci	non-barrier loci	non-barrier loci	non-barrier loci	non-barrier loci	non-barrier loci	non-barrier loci	non-barrier loci	non-barrier loci	non-barrier loci	non-barrier loci	non-barrier loci
Chromosome_X	scaffold_1	76010000	76060000	49975	0.004689	49935	0.003715	49912	0.004059	49949	0.004438	49933	0.004553	49887	0.001844	49960	0.003769	49961	0.003733	49919	0.002932	49937	0.002515	49964	0.004217	49866	0.00076	48662	0.000565	0.00366252	252	0.00436909	313	0.00384274	267	0.00381476	294	0.00477699	270	0.00566175	324	0.004489	303	0.00503226	304	0.00535292	278	0.00531959	342	0.00624084	303	0.0127647	432	0.00437441	315	0.0057096	264	0.00601244	291	0.00916667	352	0.0939136	486	0.0699434	486	0.102385	486	0.0501318	486	0.397657	486	0.440604	486	0.207919	486	0.335565	486	0.52479	486	0.229172	486	0.717598	486	0.888232	486	0.122358	486	0.574592	486	0.657628	486	0.611014	486	0.0939136	0.00366252	0.0699434	0.00384274	0.102385	0.00436909	0.0501318	0.00381476	0.397657	0.00566175	0.440604	0.00477699	0.207919	0.004489	0.335565	0.00503226	0.52479	0.00535292	0.229172	0.00531959	0.717598	0.00624084	0.888232	0.0127647	0.122358	0.00437441	0.574592	0.0057096	0.657628	0.00601244	0.4078	0.9815	0.6943	0.9773	0.4672	0.9413	0.9224	0.9771	0.0045	0.7601	0.0106	0.9321	0.2515	0.9406	0.101	0.9094	0.0042	0.8766	0.9297	0.9409	0.0092	0.9474	0.0226	0.9668	0.4387	0.9399	0.0037	0.8622	0.2722	0.9811	non-barrier loci	non-barrier loci	non-barrier loci	non-barrier loci	non-barrier loci	non-barrier loci	non-barrier loci	non-barrier loci	non-barrier loci	non-barrier loci	non-barrier loci	non-barrier loci	non-barrier loci	non-barrier loci	non-barrier loci
Chromosome_X	scaffold_1	76020000	76070000	49979	0.005162	49942	0.004234	49914	0.004587	49953	0.005075	49937	0.005155	49888	0.002318	49962	0.004027	49955	0.004173	49924	0.00351	49937	0.003154	49965	0.004933	49872	0.000651	48583	0.000588	0.0039017	275	0.00430305	310	0.00380073	260	0.00389184	306	0.00479033	272	0.00602641	322	0.00444362	311	0.00481168	317	0.00550326	308	0.00528048	343	0.00605603	319	0.0131183	456	0.00421167	309	0.00564479	265	0.00593159	289	0.00875139	358	0.0975722	517	0.0667706	517	0.141982	517	0.0414817	517	0.50613	517	0.428263	517	0.196659	517	0.243763	517	0.451319	517	0.193772	517	0.679815	517	0.880167	517	0.160507	517	0.590076	517	0.633203	517	0.570442	517	0.0975722	0.0039017	0.0667706	0.00380073	0.141982	0.00430305	0.0414817	0.00389184	0.50613	0.00602641	0.428263	0.00479033	0.196659	0.00444362	0.243763	0.00481168	0.451319	0.00550326	0.193772	0.00528048	0.679815	0.00605603	0.880167	0.0131183	0.160507	0.00421167	0.590076	0.00564479	0.633203	0.00593159	0.35	0.9811	0.7467	0.9828	0.2898	0.9496	0.9631	0.9812	0.0004	0.758	0.0092	0.9485	0.322	0.9595	0.2014	0.9409	0.0134	0.8951	0.903	0.9479	0.0108	0.9654	0.0235	0.9715	0.2885	0.9576	0.0013	0.887	0.2858	0.9876	non-barrier loci	non-barrier loci	non-barrier loci	non-barrier loci	non-barrier loci	non-barrier loci	non-barrier loci	non-barrier loci	non-barrier loci	non-barrier loci	non-barrier loci	non-barrier loci	non-barrier loci	non-barrier loci	non-barrier loci
Chromosome_X	scaffold_1	76030000	76080000	49828	0.005746	49787	0.004831	49754	0.00499	49774	0.005668	49597	0.005747	49699	0.002741	49775	0.003885	49804	0.004604	49775	0.003987	49788	0.003817	49565	0.005154	49628	0.000667	48285	0.000654	0.00416196	293	0.00439893	309	0.00395479	277	0.00402314	318	0.004886	292	0.00602868	327	0.0044043	320	0.00464846	316	0.00565939	337	0.00544179	350	0.00611887	336	0.0133716	476	0.00436368	299	0.00563611	277	0.00600892	288	0.00913414	379	0.0946541	511	0.0501958	511	0.169559	511	0.0383978	511	0.525981	511	0.416742	511	0.165918	511	0.224773	511	0.411426	511	0.210882	511	0.678289	511	0.876743	511	0.208176	511	0.593966	511	0.639306	511	0.60047	511	0.0946541	0.00416196	0.0501958	0.00395479	0.169559	0.00439893	0.0383978	0.00402314	0.525981	0.00602868	0.416742	0.004886	0.165918	0.0044043	0.224773	0.00464846	0.411426	0.00565939	0.210882	0.00544179	0.678289	0.00611887	0.876743	0.0133716	0.208176	0.00436368	0.593966	0.00563611	0.639306	0.00600892	0.3622	0.9653	0.8434	0.975	0.1821	0.9497	0.9774	0.9794	0.0001	0.7316	0.0146	0.9459	0.4492	0.9601	0.3052	0.933	0.057	0.8777	0.8681	0.9538	0.024	0.9728	0.0378	0.9723	0.1605	0.9565	0.0014	0.8841	0.2174	0.9876	non-barrier loci	non-barrier loci	non-barrier loci	non-barrier loci	non-barrier loci	non-barrier loci	non-barrier loci	non-barrier loci	non-barrier loci	non-barrier loci	non-barrier loci	non-barrier loci	non-barrier loci	non-barrier loci	non-barrier loci
Chromosome_X	scaffold_1	76040000	76090000	49836	0.005731	49823	0.005093	49782	0.005011	49804	0.005545	49645	0.005696	49670	0.002683	49797	0.003897	49840	0.004337	49780	0.004232	49765	0.004045	49574	0.005258	49678	0.000737	48498	0.000692	0.00466921	341	0.00475238	332	0.00442257	319	0.00446209	350	0.0050647	318	0.00625869	343	0.00473489	345	0.00550613	363	0.00576802	363	0.00563372	360	0.00585064	352	0.0135562	509	0.00478634	321	0.00591091	294	0.00650213	272	0.00863308	391	0.0932712	541	0.0420677	541	0.159844	541	0.0374275	541	0.500351	541	0.393115	541	0.152185	541	0.245958	541	0.355955	541	0.282642	541	0.629913	541	0.863463	541	0.198664	541	0.581926	541	0.721146	541	0.55029	541	0.0932712	0.00466921	0.0420677	0.00442257	0.159844	0.00475238	0.0374275	0.00446209	0.500351	0.00625869	0.393115	0.0050647	0.152185	0.00473489	0.245958	0.00550613	0.355955	0.00576802	0.282642	0.00563372	0.629913	0.00585064	0.863463	0.0135562	0.198664	0.00478634	0.581926	0.00591091	0.721146	0.00650213	0.3895	0.8897	0.9195	0.9257	0.144	0.886	0.9705	0.9283	0.0002	0.6066	0.0387	0.9149	0.5486	0.9113	0.3272	0.8558	0.204	0.8022	0.7189	0.9067	0.0695	0.9655	0.0668	0.9413	0.1251	0.8878	0.0028	0.8236	0.0925	0.9556	non-barrier loci	non-barrier loci	non-barrier loci	non-barrier loci	non-barrier loci	non-barrier loci	non-barrier loci	non-barrier loci	non-barrier loci	non-barrier loci	non-barrier loci	non-barrier loci	non-barrier loci	non-barrier loci	non-barrier loci
Chromosome_X	scaffold_1	76050000	76100000	48249	0.004075	47404	0.003633	47389	0.003096	47942	0.003721	47373	0.003498	47030	0.001746	48024	0.001838	47821	0.002758	46638	0.002325	46982	0.002851	47093	0.002243	47539	0.000888	46991	0.000747	0.00511316	349	0.0051118	330	0.00480153	326	0.00485609	347	0.00518428	320	0.00650593	339	0.00511837	341	0.00609249	365	0.00602097	375	0.00582175	348	0.00612183	353	0.0140319	509	0.00524042	314	0.00611335	281	0.00717446	248	0.00862924	386	0.0882963	522	0.0336486	522	0.159644	522	0.0419744	522	0.455226	522	0.332352	522	0.154115	522	0.271771	522	0.3014	522	0.307495	522	0.599915	522	0.846911	522	0.222077	522	0.544598	522	0.77627	522	0.542719	522	0.0882963	0.00511316	0.0336486	0.00480153	0.159644	0.0051118	0.0419744	0.00485609	0.455226	0.00650593	0.332352	0.00518428	0.154115	0.00511837	0.271771	0.00609249	0.3014	0.00602097	0.307495	0.00582175	0.599915	0.00612183	0.846911	0.0140319	0.222077	0.00524042	0.544598	0.00611335	0.77627	0.00717446	0.4557	0.7893	0.9594	0.8317	0.1623	0.7698	0.948	0.8162	0.003	0.5717	0.1193	0.8854	0.6546	0.8117	0.2292	0.7562	0.3962	0.7484	0.331	0.8079	0.1203	0.9579	0.1038	0.8954	0.1416	0.7675	0.0061	0.7425	0.0198	0.8584	non-barrier loci	non-barrier loci	non-barrier loci	non-barrier loci	non-barrier loci	non-barrier loci	non-barrier loci	non-barrier loci	non-barrier loci	non-barrier loci	non-barrier loci	non-barrier loci	non-barrier loci	non-barrier loci	non-barrier loci
Chromosome_X	scaffold_1	76060000	76110000	49981	0.003719	49962	0.003223	49931	0.002918	49940	0.003476	49885	0.003294	49747	0.001512	49959	0.001521	49973	0.002681	49876	0.002254	49974	0.002365	49876	0.0026	49447	0.00083	49733	0.000633	0.00586199	389	0.00619061	367	0.00581946	365	0.0062814	396	0.00577089	356	0.00713784	376	0.00642162	380	0.00673606	397	0.00662568	422	0.0074887	376	0.00664659	385	0.0159405	562	0.00641159	364	0.00724988	320	0.00923133	267	0.00937893	423	0.0833044	568	0.0326549	568	0.153467	568	0.0716528	568	0.329025	568	0.273318	568	0.150206	568	0.27476	568	0.273865	568	0.392541	568	0.559663	568	0.831164	568	0.177307	568	0.485765	568	0.830091	568	0.500162	568	0.0833044	0.00586199	0.0326549	0.00581946	0.153467	0.00619061	0.0716528	0.0062814	0.329025	0.00713784	0.273318	0.00577089	0.150206	0.00642162	0.27476	0.00673606	0.273865	0.00662568	0.392541	0.0074887	0.559663	0.00664659	0.831164	0.0159405	0.177307	0.00641159	0.485765	0.00724988	0.830091	0.00923133	0.4982	0.7149	0.9775	0.7326	0.214	0.6695	0.8822	0.6704	0.0611	0.5848	0.2756	0.8447	0.6598	0.677	0.1657	0.656	0.5504	0.7549	0.0856	0.6988	0.211	0.9575	0.156	0.8045	0.1986	0.6443	0.0222	0.6489	0.0019	0.699	non-barrier loci	non-barrier loci	non-barrier loci	non-barrier loci	non-barrier loci	non-barrier loci	non-barrier loci	non-barrier loci	non-barrier loci	non-barrier loci	non-barrier loci	non-barrier loci	non-barrier loci	non-barrier loci	non-barrier loci
Chromosome_X	scaffold_1	76070000	76120000	49977	0.003375	49972	0.002795	49969	0.002701	49985	0.003101	49984	0.002915	49949	0.001454	49960	0.001467	49973	0.002492	49964	0.002181	49973	0.00209	49982	0.002927	49455	0.00091	49886	0.000635	0.00523962	350	0.00570117	338	0.00539067	345	0.00590207	363	0.00548183	334	0.00587913	340	0.00594213	346	0.00601583	353	0.00570962	373	0.00701876	335	0.00608105	349	0.0154204	529	0.00601358	333	0.00673332	296	0.00884262	228	0.00859662	381	0.0809834	503	0.0221388	503	0.137718	503	0.0819206	503	0.162288	503	0.242943	503	0.136934	503	0.281848	503	0.278621	503	0.458027	503	0.572522	503	0.832444	503	0.155667	503	0.433187	503	0.876716	503	0.521265	503	0.0809834	0.00523962	0.0221388	0.00539067	0.137718	0.00570117	0.0819206	0.00590207	0.162288	0.00587913	0.242943	0.00548183	0.136934	0.00594213	0.281848	0.00601583	0.278621	0.00570962	0.458027	0.00701876	0.572522	0.00608105	0.832444	0.0154204	0.155667	0.00601358	0.433187	0.00673332	0.876716	0.00884262	0.5023	0.7482	0.9869	0.7256	0.2552	0.6454	0.7337	0.6067	0.4623	0.6745	0.4133	0.8226	0.563	0.6082	0.1694	0.6946	0.5164	0.8147	0.0297	0.659	0.2228	0.9477	0.2341	0.7686	0.2388	0.6077	0.0459	0.5809	0.0002	0.5866	non-barrier loci	non-barrier loci	non-barrier loci	non-barrier loci	non-barrier loci	non-barrier loci	non-barrier loci	non-barrier loci	non-barrier loci	non-barrier loci	non-barrier loci	non-barrier loci	non-barrier loci	non-barrier loci	non-barrier loci
Chromosome_X	scaffold_1	76080000	76130000	49975	0.003289	49968	0.0026	49968	0.002875	49983	0.002931	49984	0.00292	49946	0.001402	49958	0.001797	49973	0.002476	49963	0.002145	49966	0.001709	49981	0.003033	49443	0.000873	49875	0.000575	0.00511431	336	0.00560097	328	0.00524693	327	0.00586865	345	0.00567692	321	0.00573669	328	0.00605777	327	0.00608566	344	0.00531851	337	0.00662768	303	0.00597517	329	0.0152774	524	0.00583505	326	0.00700238	282	0.00875915	203	0.00708622	337	0.0891015	500	0.0246276	500	0.125368	500	0.100956	500	0.126379	500	0.267133	500	0.172183	500	0.279153	500	0.310707	500	0.47017	500	0.554092	500	0.807756	500	0.151686	500	0.459549	500	0.895633	500	0.44459	500	0.0891015	0.00511431	0.0246276	0.00524693	0.125368	0.00560097	0.100956	0.00586865	0.126379	0.00573669	0.267133	0.00567692	0.172183	0.00605777	0.279153	0.00608566	0.310707	0.00531851	0.47017	0.00662768	0.554092	0.00597517	0.807756	0.0152774	0.151686	0.00583505	0.459549	0.00700238	0.895633	0.00875915	0.4629	0.8029	0.9855	0.7657	0.3202	0.6789	0.5521	0.6103	0.9052	0.7642	0.398	0.8118	0.4778	0.5812	0.2308	0.7811	0.3668	0.8974	0.0133	0.6995	0.2095	0.9558	0.3468	0.8668	0.3143	0.6613	0.0619	0.5472	0.0001	0.5943	non-barrier loci	non-barrier loci	non-barrier loci	non-barrier loci	non-barrier loci	non-barrier loci	non-barrier loci	non-barrier loci	non-barrier loci	non-barrier loci	non-barrier loci	non-barrier loci	non-barrier loci	non-barrier loci	non-barrier loci
Chromosome_X	scaffold_1	76090000	76140000	49980	0.003517	49946	0.002594	49924	0.003452	49956	0.003304	49939	0.003313	49904	0.001566	49953	0.002475	49959	0.002934	49939	0.002137	49931	0.001463	49971	0.003321	49457	0.00073	49491	0.000559	0.00469298	294	0.00522245	304	0.00475188	292	0.00533828	311	0.00564105	302	0.00551883	307	0.00590515	307	0.00508264	302	0.00490387	296	0.00604128	275	0.00621866	312	0.0126706	447	0.00525184	295	0.00692591	267	0.0081526	191	0.00692223	311	0.0977142	423	0.0266868	423	0.124558	423	0.120435	423	0.102989	423	0.280285	423	0.207387	423	0.231346	423	0.374769	423	0.453543	423	0.594237	423	0.776268	423	0.160935	423	0.463214	423	0.887727	423	0.476121	423	0.0977142	0.00469298	0.0266868	0.00475188	0.124558	0.00522245	0.120435	0.00533828	0.102989	0.00551883	0.280285	0.00564105	0.207387	0.00590515	0.231346	0.00508264	0.374769	0.00490387	0.453543	0.00604128	0.594237	0.00621866	0.776268	0.0126706	0.160935	0.00525184	0.463214	0.00692591	0.887727	0.0081526	0.3023	0.8802	0.9779	0.8788	0.3861	0.8237	0.4755	0.768	0.9528	0.8582	0.2736	0.8381	0.3445	0.6993	0.3334	0.89	0.1713	0.9637	0.0134	0.873	0.2051	0.9795	0.5057	0.976	0.337	0.8113	0.0515	0.6446	0	0.8272	non-barrier loci	non-barrier loci	non-barrier loci	non-barrier loci	non-barrier loci	non-barrier loci	non-barrier loci	non-barrier loci	non-barrier loci	non-barrier loci	non-barrier loci	non-barrier loci	non-barrier loci	non-barrier loci	non-barrier loci
Chromosome_X	scaffold_1	76100000	76150000	48607	0.004287	48624	0.00339	48392	0.003475	48881	0.003626	47934	0.003345	48141	0.001472	48451	0.003656	48834	0.003177	48746	0.002137	47426	0.000776	47091	0.001106	48731	0.00059	47226	0.001379	0.00490032	326	0.005007	336	0.00474617	338	0.00527168	357	0.00561949	331	0.0055959	354	0.005774	358	0.00503861	345	0.00464342	312	0.00572862	299	0.00566291	333	0.0106347	446	0.00498094	328	0.00661719	298	0.00727842	189	0.00773471	358	0.11311	419	0.0369974	419	0.111003	419	0.122421	419	0.130053	419	0.317248	419	0.18774	419	0.2126	419	0.406413	419	0.457055	419	0.567243	419	0.748545	419	0.129984	419	0.463035	419	0.891719	419	0.491813	419	0.11311	0.00490032	0.0369974	0.00474617	0.111003	0.005007	0.122421	0.00527168	0.130053	0.0055959	0.317248	0.00561949	0.18774	0.005774	0.2126	0.00503861	0.406413	0.00464342	0.457055	0.00572862	0.567243	0.00566291	0.748545	0.0106347	0.129984	0.00498094	0.463035	0.00661719	0.891719	0.00727842	0.1558	0.8981	0.9538	0.9286	0.4802	0.8998	0.4602	0.862	0.893	0.8732	0.1641	0.8681	0.243	0.782	0.4521	0.9387	0.0459	0.9746	0.0205	0.9487	0.1912	0.9851	0.7517	0.9982	0.3549	0.8988	0.0354	0.7465	0.0003	0.9356	non-barrier loci	non-barrier loci	non-barrier loci	non-barrier loci	non-barrier loci	non-barrier loci	non-barrier loci	non-barrier loci	non-barrier loci	non-barrier loci	non-barrier loci	non-barrier loci	non-barrier loci	non-barrier loci	non-barrier loci
Chromosome_X	scaffold_1	76110000	76160000	46875	0.004117	46076	0.003214	45871	0.003367	46882	0.003489	45429	0.003254	45730	0.001779	46843	0.003544	46684	0.002855	45516	0.001907	45100	0.00128	44724	0.001126	46413	0.000704	44774	0.001518	0.00461596	309	0.00417435	320	0.0041946	322	0.00451057	347	0.00500639	309	0.00507323	338	0.00500191	352	0.00462309	326	0.00451644	284	0.00448893	274	0.00516901	310	0.00771711	378	0.00426629	316	0.00562177	286	0.00554583	155	0.00752933	341	0.142128	367	0.0487433	367	0.0940368	367	0.102473	367	0.159738	367	0.333161	367	0.2131	367	0.203169	367	0.485928	367	0.434171	367	0.55797	367	0.690154	367	0.126577	367	0.484264	367	0.885724	367	0.522929	367	0.142128	0.00461596	0.0487433	0.0041946	0.0940368	0.00417435	0.102473	0.00451057	0.159738	0.00507323	0.333161	0.00500639	0.2131	0.00500191	0.203169	0.00462309	0.485928	0.00451644	0.434171	0.00448893	0.55797	0.00516901	0.690154	0.00771711	0.126577	0.00426629	0.484264	0.00562177	0.885724	0.00554583	0.1067	0.8917	0.878	0.9232	0.6461	0.9256	0.5322	0.896	0.8059	0.8535	0.1316	0.9005	0.263	0.8051	0.5078	0.9332	0.0075	0.949	0.0178	0.9607	0.1882	0.9768	0.9508	1	0.4942	0.9226	0.0309	0.8188	0.0001	0.9588	non-barrier loci	non-barrier loci	non-barrier loci	non-barrier loci	non-barrier loci	non-barrier loci	non-barrier loci	non-barrier loci	non-barrier loci	non-barrier loci	non-barrier loci	non-barrier loci	non-barrier loci	non-barrier loci	non-barrier loci
Chromosome_X	scaffold_1	76120000	76170000	46923	0.0045	46183	0.003616	45996	0.003488	46903	0.003918	45440	0.00379	45709	0.001917	46919	0.003441	46799	0.003116	45549	0.001806	45203	0.001799	44749	0.001126	46544	0.00061	44963	0.001443	0.00488355	309	0.0046659	330	0.00471891	335	0.00479734	353	0.00499781	301	0.0056529	344	0.00535654	359	0.00529854	336	0.00568166	291	0.00531248	281	0.0063882	323	0.00586929	326	0.00482869	344	0.00578046	288	0.0070131	181	0.00915083	366	0.137404	340	0.0597878	340	0.0733435	340	0.09348	340	0.162665	340	0.336654	340	0.197956	340	0.222098	340	0.539467	340	0.477031	340	0.585269	340	0.583733	340	0.108899	340	0.494683	340	0.890698	340	0.521058	340	0.137404	0.00488355	0.0597878	0.00471891	0.0733435	0.0046659	0.09348	0.00479734	0.162665	0.0056529	0.336654	0.00499781	0.197956	0.00535654	0.222098	0.00529854	0.539467	0.00568166	0.477031	0.00531248	0.585269	0.0063882	0.583733	0.00586929	0.108899	0.00482869	0.494683	0.00578046	0.890698	0.0070131	0.1186	0.8488	0.7576	0.8403	0.8398	0.8972	0.6495	0.8397	0.686	0.7724	0.1258	0.9114	0.3668	0.7421	0.4219	0.8525	0.001	0.8271	0.0062	0.9367	0.2456	0.9522	0.9965	1	0.7504	0.8721	0.0245	0.7899	0.0003	0.9347	non-barrier loci	non-barrier loci	non-barrier loci	non-barrier loci	non-barrier loci	non-barrier loci	non-barrier loci	non-barrier loci	non-barrier loci	non-barrier loci	non-barrier loci	non-barrier loci	non-barrier loci	non-barrier loci	non-barrier loci
Chromosome_X	scaffold_1	76130000	76180000	46923	0.004482	46185	0.003636	46014	0.003447	46907	0.004063	46318	0.003988	45717	0.00208	46920	0.003095	46799	0.003231	45545	0.001722	45244	0.002491	45688	0.001405	46554	0.000631	45184	0.001082	0.0053709	357	0.00547781	378	0.00596486	397	0.00586085	406	0.00536358	347	0.00666311	390	0.00642708	432	0.00662807	399	0.00739469	338	0.00688713	331	0.00746031	378	0.0048568	335	0.0058213	398	0.00696363	357	0.00821993	234	0.0116976	444	0.111006	367	0.080081	367	0.046987	367	0.0788407	367	0.168736	367	0.308619	367	0.157837	367	0.240535	367	0.588858	367	0.533282	367	0.540741	367	0.461935	367	0.0428675	367	0.485333	367	0.861567	367	0.558903	367	0.111006	0.0053709	0.080081	0.00596486	0.046987	0.00547781	0.0788407	0.00586085	0.168736	0.00666311	0.308619	0.00536358	0.157837	0.00642708	0.240535	0.00662807	0.588858	0.00739469	0.533282	0.00688713	0.540741	0.00746031	0.461935	0.0048568	0.0428675	0.0058213	0.485333	0.00696363	0.861567	0.00821993	0.1264	0.7762	0.6141	0.6618	0.9399	0.8012	0.7581	0.7098	0.7012	0.6446	0.1641	0.9056	0.4658	0.5945	0.3143	0.6961	0.0005	0.5477	0.0028	0.7966	0.2841	0.8507	0.9993	1	0.9235	0.7407	0.0219	0.6954	0.0003	0.8235	non-barrier loci	non-barrier loci	non-barrier loci	non-barrier loci	non-barrier loci	non-barrier loci	non-barrier loci	non-barrier loci	non-barrier loci	non-barrier loci	non-barrier loci	non-barrier loci	non-barrier loci	non-barrier loci	non-barrier loci
Chromosome_X	scaffold_1	76140000	76190000	47302	0.004737	46761	0.00405	46569	0.003614	47332	0.004309	46903	0.004267	46284	0.002071	47471	0.00282	47323	0.003457	46122	0.002114	45901	0.002987	46232	0.002048	47090	0.000779	45872	0.000901	0.00580507	345	0.00607181	366	0.00665238	388	0.00662702	400	0.00579025	335	0.00706207	370	0.00702885	426	0.00741345	390	0.00814115	330	0.00764492	325	0.00801508	366	0.00540949	328	0.00658967	390	0.00759968	355	0.00914911	234	0.0125555	428	0.111739	361	0.0807266	361	0.0379346	361	0.0748223	361	0.163415	361	0.307638	361	0.137911	361	0.266472	361	0.583546	361	0.527151	361	0.519207	361	0.468336	361	0.0284827	361	0.478718	361	0.850702	361	0.540982	361	0.111739	0.00580507	0.0807266	0.00665238	0.0379346	0.00607181	0.0748223	0.00662702	0.163415	0.00706207	0.307638	0.00579025	0.137911	0.00702885	0.266472	0.00741345	0.583546	0.00814115	0.527151	0.00764492	0.519207	0.00801508	0.468336	0.00540949	0.0284827	0.00658967	0.478718	0.00759968	0.850702	0.00914911	0.1535	0.6389	0.5111	0.3657	0.9806	0.5524	0.7851	0.443	0.7593	0.4243	0.1555	0.7807	0.6476	0.3592	0.2097	0.402	0.0002	0.2087	0.0011	0.4193	0.3228	0.5788	1	1	0.9813	0.4588	0.0282	0.4548	0.001	0.5496	non-barrier loci	non-barrier loci	non-barrier loci	non-barrier loci	non-barrier loci	non-barrier loci	non-barrier loci	non-barrier loci	non-barrier loci	non-barrier loci	non-barrier loci	non-barrier loci	non-barrier loci	non-barrier loci	non-barrier loci
Chromosome_X	scaffold_1	76150000	76200000	43416	0.005441	41486	0.004081	40970	0.006181	43375	0.005871	42558	0.00571	40860	0.00137	41408	0.00557	43945	0.005202	43742	0.004067	40433	0.001099	41029	0.001654	42434	0.001996	40738	0.001569	0.00614879	301	0.00677099	334	0.00712815	338	0.00710521	349	0.00631337	302	0.0074479	321	0.00750939	371	0.00795609	336	0.00892586	296	0.00895413	302	0.00934321	340	0.00573482	296	0.00730042	354	0.00796174	318	0.00965795	226	0.0128585	372	0.138774	339	0.0880131	339	0.0344543	339	0.0748783	339	0.131771	339	0.307036	339	0.148355	339	0.279559	339	0.582784	339	0.544572	339	0.52568	339	0.458504	339	0.0313908	339	0.466815	339	0.806676	339	0.528492	339	0.138774	0.00614879	0.0880131	0.00712815	0.0344543	0.00677099	0.0748783	0.00710521	0.131771	0.0074479	0.307036	0.00631337	0.148355	0.00750939	0.279559	0.00795609	0.582784	0.00892586	0.544572	0.00895413	0.52568	0.00934321	0.458504	0.00573482	0.0313908	0.00730042	0.466815	0.00796174	0.806676	0.00965795	0.1441	0.4732	0.451	0.1629	0.9925	0.306	0.7898	0.2233	0.8286	0.2707	0.1229	0.514	0.7225	0.1785	0.1577	0.1968	0	0.0822	0.0007	0.172	0.4249	0.3364	1	1	0.9904	0.221	0.0354	0.2217	0.0088	0.3585	non-barrier loci	non-barrier loci	non-barrier loci	non-barrier loci	non-barrier loci	non-barrier loci	non-barrier loci	non-barrier loci	non-barrier loci	non-barrier loci	non-barrier loci	non-barrier loci	non-barrier loci	non-barrier loci	non-barrier loci
Chromosome_X	scaffold_1	76160000	76210000	45212	0.005328	43997	0.004242	43629	0.005696	45308	0.005788	45034	0.005452	42766	0.001277	43332	0.005189	45853	0.005111	45963	0.00382	42641	0.000969	42968	0.001288	44567	0.001557	42733	0.001019	0.00679031	330	0.00778133	382	0.0080474	387	0.00812721	402	0.00844911	367	0.00832421	371	0.00835607	410	0.00934378	383	0.0100534	338	0.0101772	355	0.0107423	389	0.00728792	361	0.00853666	417	0.00940368	367	0.0106713	287	0.0134988	402	0.128331	405	0.0887962	405	0.0199046	405	0.081151	405	0.143858	405	0.373058	405	0.127053	405	0.293655	405	0.584459	405	0.489118	405	0.518831	405	0.439372	405	0.0454748	405	0.440167	405	0.725722	405	0.545002	405	0.128331	0.00679031	0.0887962	0.0080474	0.0199046	0.00778133	0.081151	0.00812721	0.143858	0.00832421	0.373058	0.00844911	0.127053	0.00835607	0.293655	0.00934378	0.584459	0.0100534	0.489118	0.0101772	0.518831	0.0107423	0.439372	0.00728792	0.0454748	0.00853666	0.440167	0.00940368	0.725722	0.0106713	0.0928	0.3066	0.5143	0.0851	0.9947	0.1502	0.7939	0.1161	0.859	0.1861	0.0875	0.2017	0.7497	0.0958	0.1435	0.1119	0.0003	0.0554	0.009	0.0906	0.4736	0.1847	1	1	0.9759	0.1022	0.0796	0.1106	0.0611	0.2731	non-barrier loci	non-barrier loci	non-barrier loci	non-barrier loci	non-barrier loci	non-barrier loci	non-barrier loci	non-barrier loci	non-barrier loci	non-barrier loci	non-barrier loci	non-barrier loci	non-barrier loci	non-barrier loci	non-barrier loci
Chromosome_X	scaffold_1	76170000	76220000	48503	0.005007	47875	0.004051	48026	0.005173	48730	0.005375	48360	0.004971	47108	0.001149	47830	0.004981	48665	0.004743	48543	0.003676	47345	0.000793	47471	0.001112	47311	0.001328	46927	0.00089	0.0074673	364	0.00835265	421	0.00854944	426	0.00874939	445	0.00930863	417	0.0085742	404	0.00912251	451	0.00975041	425	0.00958736	362	0.0101416	394	0.0108278	427	0.00878825	427	0.00915789	461	0.010199	410	0.0109152	330	0.0140233	441	0.132083	476	0.0765369	476	0.0197693	476	0.0723142	476	0.128402	476	0.34424	476	0.129848	476	0.274083	476	0.528891	476	0.40833	476	0.479988	476	0.445327	476	0.0484095	476	0.402649	476	0.671069	476	0.550647	476	0.132083	0.0074673	0.0765369	0.00854944	0.0197693	0.00835265	0.0723142	0.00874939	0.128402	0.0085742	0.34424	0.00930863	0.129848	0.00912251	0.274083	0.00975041	0.528891	0.00958736	0.40833	0.0101416	0.479988	0.0108278	0.445327	0.00878825	0.0484095	0.00915789	0.402649	0.010199	0.671069	0.0109152	0.074	0.1837	0.6051	0.055	0.9947	0.0813	0.8009	0.0672	0.858	0.1305	0.095	0.0608	0.8078	0.0606	0.1788	0.0729	0.0016	0.0586	0.0573	0.0564	0.4749	0.1135	0.9998	0.9998	0.944	0.0599	0.2063	0.0651	0.2084	0.2303	non-barrier loci	non-barrier loci	non-barrier loci	non-barrier loci	non-barrier loci	non-barrier loci	non-barrier loci	non-barrier loci	non-barrier loci	non-barrier loci	non-barrier loci	non-barrier loci	non-barrier loci	non-barrier loci	non-barrier loci
Chromosome_X	scaffold_1	76180000	76230000	48587	0.004477	47904	0.003797	48074	0.004288	48728	0.004361	47532	0.003895	47309	0.001102	48023	0.004352	48666	0.003702	48593	0.002962	47531	0.000782	46733	0.001153	47510	0.00095	46705	0.001214	0.00800428	377	0.00841722	447	0.00819536	430	0.00874698	471	0.0101923	447	0.00855402	419	0.00880012	456	0.00945409	429	0.00888618	371	0.00977765	419	0.0110186	447	0.0102077	479	0.00919497	489	0.00992916	421	0.0103436	338	0.014243	464	0.14334	512	0.0542084	512	0.0265919	512	0.0687463	512	0.157256	512	0.316	512	0.112191	512	0.257991	512	0.480455	512	0.308822	512	0.503293	512	0.427606	512	0.0717503	512	0.307363	512	0.597358	512	0.518423	512	0.14334	0.00800428	0.0542084	0.00819536	0.0265919	0.00841722	0.0687463	0.00874698	0.157256	0.00855402	0.316	0.0101923	0.112191	0.00880012	0.257991	0.00945409	0.480455	0.00888618	0.308822	0.00977765	0.503293	0.0110186	0.427606	0.0102077	0.0717503	0.00919497	0.307363	0.00992916	0.597358	0.0103436	0.0922	0.138	0.7651	0.0585	0.995	0.0708	0.8274	0.0577	0.788	0.1128	0.1275	0.0288	0.8744	0.0547	0.2606	0.068	0.004	0.083	0.2931	0.0641	0.4632	0.1039	0.9999	0.9994	0.9038	0.0493	0.4104	0.0488	0.3697	0.2161	non-barrier loci	non-barrier loci	non-barrier loci	non-barrier loci	non-barrier loci	non-barrier loci	non-barrier loci	non-barrier loci	non-barrier loci	non-barrier loci	non-barrier loci	non-barrier loci	non-barrier loci	non-barrier loci	non-barrier loci
Chromosome_X	scaffold_1	76190000	76240000	49314	0.003942	48991	0.003283	48913	0.00315	49359	0.003347	48371	0.003059	48466	0.001165	48621	0.003332	49329	0.002842	49169	0.002323	48114	0.000586	47551	0.000925	48794	0.000626	48304	0.001184	0.00789533	412	0.00828153	484	0.00796964	468	0.00846462	509	0.00993239	484	0.00866465	467	0.00852732	488	0.00921773	469	0.00887959	406	0.00984157	470	0.0110835	490	0.0111544	552	0.00891792	524	0.00973472	460	0.0109099	390	0.0147511	525	0.132789	586	0.0528354	586	0.0321588	586	0.0650096	586	0.15864	586	0.284425	586	0.102475	586	0.224283	586	0.488551	586	0.289612	586	0.534934	586	0.480895	586	0.0724056	586	0.280693	586	0.615071	586	0.526603	586	0.132789	0.00789533	0.0528354	0.00796964	0.0321588	0.00828153	0.0650096	0.00846462	0.15864	0.00866465	0.284425	0.00993239	0.102475	0.00852732	0.224283	0.00921773	0.488551	0.00887959	0.289612	0.00984157	0.534934	0.0110835	0.480895	0.0111544	0.0724056	0.00891792	0.280693	0.00973472	0.615071	0.0109099	0.1065	0.102	0.8819	0.0717	0.993	0.0702	0.8803	0.0639	0.7124	0.0979	0.2783	0.0303	0.9269	0.0568	0.3671	0.0792	0.0094	0.1186	0.6283	0.0847	0.3921	0.0938	0.9998	0.9956	0.8962	0.055	0.6265	0.0459	0.4102	0.1799	non-barrier loci	non-barrier loci	non-barrier loci	non-barrier loci	non-barrier loci	non-barrier loci	non-barrier loci	non-barrier loci	non-barrier loci	non-barrier loci	non-barrier loci	non-barrier loci	non-barrier loci	non-barrier loci	non-barrier loci
Chromosome_X	scaffold_1	76200000	76250000	49387	0.007025	49829	0.00546	49854	0.006957	49774	0.007026	49702	0.006945	49924	0.004693	49896	0.005496	49916	0.006698	49801	0.005233	49437	0.001429	49902	0.004749	49847	0.002633	49227	0.003326	0.00779768	474	0.00800422	529	0.00780604	513	0.00834914	564	0.00964021	526	0.0088792	533	0.00867243	561	0.00916605	533	0.00880882	447	0.00957855	523	0.0111179	534	0.0121516	623	0.00867604	576	0.0101676	536	0.0111064	440	0.014637	590	0.112323	666	0.0428674	666	0.0339245	666	0.0583608	666	0.189019	666	0.259291	666	0.0928639	666	0.215708	666	0.488741	666	0.245555	666	0.54637	666	0.560648	666	0.0641447	666	0.280643	666	0.621448	666	0.517436	666	0.112323	0.00779768	0.0428674	0.00780604	0.0339245	0.00800422	0.0583608	0.00834914	0.189019	0.0088792	0.259291	0.00964021	0.0928639	0.00867243	0.215708	0.00916605	0.488741	0.00880882	0.245555	0.00957855	0.54637	0.0111179	0.560648	0.0121516	0.0641447	0.00867604	0.280643	0.0101676	0.621448	0.0111064	0.1502	0.0764	0.9188	0.0757	0.9809	0.0684	0.9025	0.0633	0.5909	0.0677	0.47	0.0337	0.9702	0.0597	0.426	0.0687	0.0117	0.1141	0.8194	0.0877	0.2573	0.0604	0.9976	0.9836	0.9026	0.0616	0.7755	0.0351	0.3738	0.1274	non-barrier loci	non-barrier loci	non-barrier loci	non-barrier loci	non-barrier loci	non-barrier loci	non-barrier loci	non-barrier loci	non-barrier loci	non-barrier loci	non-barrier loci	non-barrier loci	non-barrier loci	non-barrier loci	non-barrier loci
Chromosome_X	scaffold_1	76210000	76260000	47591	0.006882	47318	0.005073	47180	0.007033	47853	0.006776	47232	0.006734	47714	0.00421	47660	0.00559	48008	0.006279	47567	0.005051	46585	0.001439	47561	0.004422	47738	0.002876	46950	0.003992	0.00862707	477	0.00855283	514	0.00814605	481	0.00856547	525	0.009529	495	0.00957938	529	0.00897451	533	0.00992654	525	0.00889968	427	0.00973001	509	0.0122529	527	0.0142345	620	0.00882601	538	0.0105188	515	0.0120906	426	0.0161465	610	0.113998	687	0.0423061	687	0.0515287	687	0.0532389	687	0.191064	687	0.193827	687	0.0689954	687	0.220968	687	0.448331	687	0.20252	687	0.583493	687	0.630226	687	0.051422	687	0.243273	687	0.651013	687	0.491023	687	0.113998	0.00862707	0.0423061	0.00814605	0.0515287	0.00855283	0.0532389	0.00856547	0.191064	0.00957938	0.193827	0.009529	0.0689954	0.00897451	0.220968	0.00992654	0.448331	0.00889968	0.20252	0.00973001	0.583493	0.0122529	0.630226	0.0142345	0.051422	0.00882601	0.243273	0.0105188	0.651013	0.0120906	0.2199	0.0693	0.9235	0.0905	0.9639	0.0799	0.9148	0.0781	0.529	0.0531	0.6596	0.0531	0.9844	0.069	0.4759	0.0739	0.0125	0.1314	0.9122	0.1021	0.16	0.0462	0.9761	0.9441	0.9446	0.0858	0.8175	0.0383	0.2669	0.0981	non-barrier loci	non-barrier loci	non-barrier loci	non-barrier loci	non-barrier loci	non-barrier loci	non-barrier loci	non-barrier loci	non-barrier loci	non-barrier loci	non-barrier loci	non-barrier loci	non-barrier loci	non-barrier loci	non-barrier loci
Chromosome_X	scaffold_1	76220000	76270000	44253	0.006602	43318	0.004792	42618	0.007005	44393	0.006622	43793	0.006573	43194	0.003822	43087	0.005289	45084	0.005998	44870	0.004769	42236	0.00161	42948	0.004061	44865	0.003181	42418	0.003898	0.00851447	456	0.00824144	480	0.00780574	440	0.00833799	488	0.00922985	457	0.0094432	508	0.00854057	499	0.00958399	489	0.00862663	405	0.00952859	482	0.0122401	503	0.015037	594	0.00841102	496	0.0100201	475	0.0115962	399	0.0152273	571	0.106578	650	0.0450955	650	0.0570334	650	0.0592689	650	0.210237	650	0.19452	650	0.0662976	650	0.215887	650	0.45349	650	0.198901	650	0.61311	650	0.687047	650	0.0564777	650	0.238437	650	0.659874	650	0.466698	650	0.106578	0.00851447	0.0450955	0.00780574	0.0570334	0.00824144	0.0592689	0.00833799	0.210237	0.0094432	0.19452	0.00922985	0.0662976	0.00854057	0.215887	0.00958399	0.45349	0.00862663	0.198901	0.00952859	0.61311	0.0122401	0.687047	0.015037	0.0564777	0.00841102	0.238437	0.0100201	0.659874	0.0115962	0.2458	0.0809	0.91	0.1344	0.9416	0.1157	0.9305	0.1181	0.4654	0.0618	0.7345	0.0935	0.9918	0.112	0.4552	0.0877	0.023	0.2107	0.9518	0.1413	0.1085	0.0436	0.8852	0.8532	0.9555	0.1328	0.7964	0.0641	0.2278	0.1116	non-barrier loci	non-barrier loci	non-barrier loci	non-barrier loci	non-barrier loci	non-barrier loci	non-barrier loci	non-barrier loci	non-barrier loci	non-barrier loci	non-barrier loci	non-barrier loci	non-barrier loci	non-barrier loci	non-barrier loci
Chromosome_X	scaffold_1	76230000	76280000	44229	0.006505	43300	0.004601	42577	0.007014	44415	0.006811	43761	0.006706	42998	0.002772	42922	0.005802	45109	0.006179	44840	0.004999	42028	0.001429	42768	0.003318	44685	0.00329	42429	0.002679	0.00739459	385	0.00701381	392	0.00665064	370	0.00695912	396	0.00796185	376	0.00831224	441	0.00707179	405	0.00821167	413	0.00719837	338	0.00853689	410	0.0110873	424	0.0158076	519	0.00704191	401	0.00864681	389	0.010861	347	0.0137337	492	0.104389	589	0.05023	589	0.0555853	589	0.0553632	589	0.1935	589	0.202518	589	0.064023	589	0.21268	589	0.416136	589	0.185493	589	0.63113	589	0.778094	589	0.0490731	589	0.267248	589	0.680158	589	0.496521	589	0.104389	0.00739459	0.05023	0.00665064	0.0555853	0.00701381	0.0553632	0.00695912	0.1935	0.00831224	0.202518	0.00796185	0.064023	0.00707179	0.21268	0.00821167	0.416136	0.00719837	0.185493	0.00853689	0.63113	0.0110873	0.778094	0.0158076	0.0490731	0.00704191	0.267248	0.00864681	0.680158	0.010861	0.2764	0.1479	0.8508	0.2449	0.9009	0.2176	0.9163	0.2329	0.4738	0.1221	0.7418	0.1984	0.9934	0.2636	0.3989	0.1479	0.0552	0.4084	0.9499	0.2301	0.0733	0.0708	0.6555	0.7298	0.9556	0.2469	0.7252	0.1454	0.1788	0.1713	non-barrier loci	non-barrier loci	non-barrier loci	non-barrier loci	non-barrier loci	non-barrier loci	non-barrier loci	non-barrier loci	non-barrier loci	non-barrier loci	non-barrier loci	non-barrier loci	non-barrier loci	non-barrier loci	non-barrier loci
Chromosome_X	scaffold_1	76240000	76290000	43112	0.006204	41759	0.004594	41271	0.007177	43425	0.006864	42592	0.006665	41284	0.00226	41807	0.006249	43948	0.006117	43828	0.004814	40788	0.00155	41432	0.002612	42831	0.002982	40134	0.002246	0.0065594	355	0.00644093	367	0.00623083	351	0.00622886	360	0.00720649	351	0.00748107	410	0.00605964	356	0.00768695	392	0.00614687	307	0.00805124	372	0.0103849	394	0.0158364	491	0.00654025	385	0.00783626	345	0.0098672	314	0.0127177	460	0.102117	570	0.060076	570	0.0651088	570	0.0509531	570	0.200515	570	0.227214	570	0.0721204	570	0.233458	570	0.371487	570	0.235857	570	0.626223	570	0.814602	570	0.0556473	570	0.324935	570	0.679679	570	0.510604	570	0.102117	0.0065594	0.060076	0.00623083	0.0651088	0.00644093	0.0509531	0.00622886	0.200515	0.00748107	0.227214	0.00720649	0.0721204	0.00605964	0.233458	0.00768695	0.371487	0.00614687	0.235857	0.00805124	0.626223	0.0103849	0.814602	0.0158364	0.0556473	0.00654025	0.324935	0.00783626	0.679679	0.0098672	0.321	0.4022	0.7879	0.5091	0.8851	0.488	0.9096	0.5283	0.5451	0.3527	0.5956	0.4353	0.9842	0.6289	0.4041	0.3912	0.16	0.7532	0.839	0.416	0.0541	0.1968	0.3178	0.718	0.9221	0.5	0.4601	0.3892	0.1125	0.3645	non-barrier loci	non-barrier loci	non-barrier loci	non-barrier loci	non-barrier loci	non-barrier loci	non-barrier loci	non-barrier loci	non-barrier loci	non-barrier loci	non-barrier loci	non-barrier loci	non-barrier loci	non-barrier loci	non-barrier loci
Chromosome_X	scaffold_1	76250000	76300000	49992	0.00522	49966	0.004473	49854	0.005007	49971	0.004763	49949	0.004877	49885	0.00298	49902	0.004436	49973	0.003904	49956	0.00428	49905	0.001488	49956	0.003279	49910	0.001419	46052	0.000973	0.00556121	300	0.00548653	309	0.00538347	306	0.00532153	305	0.0062229	308	0.00617394	355	0.00496241	282	0.00649185	334	0.00508843	260	0.00709561	315	0.00890942	343	0.0160162	467	0.00564028	331	0.00674232	285	0.00919612	278	0.0106182	383	0.091426	542	0.0681953	542	0.0725406	542	0.0644164	542	0.171202	542	0.228232	542	0.0903897	542	0.236544	542	0.306126	542	0.268744	542	0.645131	542	0.841057	542	0.0684833	542	0.351348	542	0.726285	542	0.529788	542	0.091426	0.00556121	0.0681953	0.00538347	0.0725406	0.00548653	0.0644164	0.00532153	0.171202	0.00617394	0.228232	0.0062229	0.0903897	0.00496241	0.236544	0.00649185	0.306126	0.00508843	0.268744	0.00709561	0.645131	0.00890942	0.841057	0.0160162	0.0684833	0.00564028	0.351348	0.00674232	0.726285	0.00919612	0.3958	0.7513	0.7428	0.7935	0.8681	0.7888	0.9249	0.8285	0.6521	0.7281	0.4897	0.7315	0.9403	0.9036	0.4791	0.7181	0.4944	0.9507	0.4511	0.5928	0.0435	0.4982	0.1196	0.7744	0.8913	0.7824	0.2334	0.7138	0.0563	0.6102	non-barrier loci	non-barrier loci	non-barrier loci	non-barrier loci	non-barrier loci	non-barrier loci	non-barrier loci	non-barrier loci	non-barrier loci	non-barrier loci	non-barrier loci	non-barrier loci	non-barrier loci	non-barrier loci	non-barrier loci
Chromosome_X	scaffold_1	76260000	76310000	49992	0.00591	49963	0.005113	49855	0.005782	49966	0.00547	49937	0.005692	49881	0.003429	49885	0.00488	49977	0.004852	49959	0.004839	49873	0.001216	49948	0.003993	49879	0.00158	46026	0.000827	0.00421517	250	0.00421692	256	0.00426095	267	0.00415312	254	0.00497366	264	0.00466075	298	0.0038848	241	0.00467852	278	0.00390087	228	0.00670001	279	0.00731451	295	0.0147844	431	0.00442861	272	0.00522998	236	0.00764351	236	0.00878081	317	0.0868713	499	0.0603002	499	0.065256	499	0.0496795	499	0.146339	499	0.262424	499	0.130295	499	0.186714	499	0.211904	499	0.411097	499	0.674991	499	0.863863	499	0.0824332	499	0.428859	499	0.773497	499	0.563623	499	0.0868713	0.00421517	0.0603002	0.00426095	0.065256	0.00421692	0.0496795	0.00415312	0.146339	0.00466075	0.262424	0.00497366	0.130295	0.0038848	0.186714	0.00467852	0.211904	0.00390087	0.411097	0.00670001	0.674991	0.00731451	0.863863	0.0147844	0.0824332	0.00442861	0.428859	0.00522998	0.773497	0.00764351	0.4909	0.9228	0.7431	0.9149	0.8543	0.9289	0.9454	0.9451	0.7701	0.9184	0.458	0.8844	0.8337	0.9754	0.5166	0.902	0.7831	0.9908	0.1247	0.7024	0.034	0.7586	0.0765	0.8585	0.888	0.9113	0.1497	0.8913	0.0295	0.7868	non-barrier loci	non-barrier loci	non-barrier loci	non-barrier loci	non-barrier loci	non-barrier loci	non-barrier loci	non-barrier loci	non-barrier loci	non-barrier loci	non-barrier loci	non-barrier loci	non-barrier loci	non-barrier loci	non-barrier loci
Chromosome_X	scaffold_1	76270000	76320000	49998	0.006634	49972	0.005708	49863	0.00626	49943	0.005914	49963	0.006212	49886	0.004071	49891	0.00552	49985	0.005731	49959	0.005123	49424	0.00112	49941	0.004685	49870	0.001508	46033	0.00136	0.00373123	245	0.00385575	260	0.00389442	270	0.00380511	258	0.00461639	268	0.00423892	288	0.00368089	243	0.004389	281	0.0036456	229	0.00656825	295	0.00646185	294	0.0140794	442	0.00403032	272	0.00488182	253	0.00731096	247	0.00874898	327	0.074046	516	0.0574106	516	0.062274	516	0.0385853	516	0.141309	516	0.237199	516	0.138789	516	0.181059	516	0.179903	516	0.441406	516	0.647195	516	0.863613	516	0.0564047	516	0.397228	516	0.777364	516	0.58053	516	0.074046	0.00373123	0.0574106	0.00389442	0.062274	0.00385575	0.0385853	0.00380511	0.141309	0.00423892	0.237199	0.00461639	0.138789	0.00368089	0.181059	0.004389	0.179903	0.0036456	0.441406	0.00656825	0.647195	0.00646185	0.863613	0.0140794	0.0564047	0.00403032	0.397228	0.00488182	0.777364	0.00731096	0.5687	0.9778	0.8143	0.973	0.888	0.9779	0.9564	0.9797	0.8775	0.9756	0.5626	0.9564	0.7147	0.9874	0.5451	0.9677	0.8904	0.9956	0.051	0.7924	0.0278	0.9111	0.0658	0.9139	0.9162	0.9646	0.1737	0.952	0.0151	0.8862	non-barrier loci	non-barrier loci	non-barrier loci	non-barrier loci	non-barrier loci	non-barrier loci	non-barrier loci	non-barrier loci	non-barrier loci	non-barrier loci	non-barrier loci	non-barrier loci	non-barrier loci	non-barrier loci	non-barrier loci
Chromosome_X	scaffold_1	76280000	76330000	49938	0.007443	49959	0.006198	49840	0.007141	49920	0.006791	49947	0.007051	49873	0.004748	49864	0.005815	49961	0.006723	49939	0.005646	49405	0.001151	49924	0.005344	49845	0.001661	46056	0.002529	0.00374235	260	0.00393921	286	0.003889	278	0.00384837	279	0.00440827	267	0.00424309	300	0.00383799	267	0.00460139	296	0.00394208	249	0.00619304	313	0.00658879	308	0.0137848	462	0.00415363	303	0.00490937	277	0.00718361	270	0.00862074	334	0.0753732	551	0.0526879	551	0.0633832	551	0.0373611	551	0.11794	551	0.19443	551	0.13682	551	0.227148	551	0.217885	551	0.401659	551	0.66425	551	0.85429	551	0.048506	551	0.352889	551	0.769793	551	0.569843	551	0.0753732	0.00374235	0.0526879	0.003889	0.0633832	0.00393921	0.0373611	0.00384837	0.11794	0.00424309	0.19443	0.00440827	0.13682	0.00383799	0.227148	0.00460139	0.217885	0.00394208	0.401659	0.00619304	0.66425	0.00658879	0.85429	0.0137848	0.048506	0.00415363	0.352889	0.00490937	0.769793	0.00718361	0.5595	0.9892	0.9053	0.9905	0.9081	0.9903	0.9716	0.991	0.9104	0.9903	0.7201	0.9791	0.6934	0.9896	0.5276	0.9819	0.8881	0.9949	0.0331	0.8419	0.0257	0.9562	0.0734	0.9562	0.9608	0.9813	0.3009	0.9723	0.0155	0.9418	non-barrier loci	non-barrier loci	non-barrier loci	non-barrier loci	non-barrier loci	non-barrier loci	non-barrier loci	non-barrier loci	non-barrier loci	non-barrier loci	non-barrier loci	non-barrier loci	non-barrier loci	non-barrier loci	non-barrier loci
Chromosome_X	scaffold_1	76290000	76340000	49935	0.00763	49824	0.006146	49734	0.007403	49848	0.007146	49688	0.007191	49844	0.004967	49814	0.006063	49913	0.007147	49787	0.005709	49402	0.001136	49894	0.005383	49810	0.002076	48092	0.002991	0.00366079	246	0.00366564	276	0.00349733	246	0.0036693	263	0.00404291	236	0.00406127	274	0.00395524	268	0.00424036	268	0.00417937	246	0.00568842	294	0.00587704	277	0.0134712	437	0.00386474	282	0.00478335	276	0.00668723	253	0.0095185	332	0.0787743	528	0.0391534	528	0.0533441	528	0.0486784	528	0.122025	528	0.158542	528	0.136841	528	0.228699	528	0.24076	528	0.366649	528	0.668874	528	0.853719	528	0.0376756	528	0.29441	528	0.765449	528	0.596749	528	0.0787743	0.00366079	0.0391534	0.00349733	0.0533441	0.00366564	0.0486784	0.0036693	0.122025	0.00406127	0.158542	0.00404291	0.136841	0.00395524	0.228699	0.00424036	0.24076	0.00417937	0.366649	0.00568842	0.668874	0.00587704	0.853719	0.0134712	0.0376756	0.00386474	0.29441	0.00478335	0.765449	0.00668723	0.6115	0.9906	0.9044	0.9908	0.9374	0.9888	0.9724	0.9894	0.9037	0.9875	0.8734	0.9857	0.7392	0.9838	0.4006	0.9784	0.7831	0.9917	0.135	0.8913	0.0325	0.968	0.0918	0.9696	0.9862	0.9816	0.5732	0.97	0.0277	0.9459	non-barrier loci	non-barrier loci	non-barrier loci	non-barrier loci	non-barrier loci	non-barrier loci	non-barrier loci	non-barrier loci	non-barrier loci	non-barrier loci	non-barrier loci	non-barrier loci	non-barrier loci	non-barrier loci	non-barrier loci
Chromosome_X	scaffold_1	76300000	76350000	48327	0.003295	48195	0.002747	48140	0.002976	48200	0.003001	48144	0.003157	48249	0.002169	48186	0.00262	48235	0.00284	48113	0.002549	48246	0.002479	48134	0.002303	48125	0.001166	47658	0.000922	0.00335541	247	0.00350594	280	0.00323055	243	0.00337526	266	0.00380615	244	0.00379778	265	0.00381599	278	0.00405905	275	0.00418813	266	0.00536115	305	0.00569267	289	0.0128744	446	0.00360107	288	0.00448082	284	0.00623777	268	0.011219	401	0.0798921	533	0.0424194	533	0.057128	533	0.0393472	533	0.132248	533	0.153456	533	0.127391	533	0.231993	533	0.252678	533	0.35721	533	0.66047	533	0.858858	533	0.0271799	533	0.26412	533	0.731047	533	0.66671	533	0.0798921	0.00335541	0.0424194	0.00323055	0.057128	0.00350594	0.0393472	0.00337526	0.132248	0.00379778	0.153456	0.00380615	0.127391	0.00381599	0.231993	0.00405905	0.252678	0.00418813	0.35721	0.00536115	0.66047	0.00569267	0.858858	0.0128744	0.0271799	0.00360107	0.26412	0.00448082	0.731047	0.00623777	0.6363	0.9943	0.84	0.9945	0.9259	0.9918	0.9593	0.9922	0.8813	0.99	0.9334	0.9933	0.7807	0.9862	0.2643	0.9785	0.6175	0.9875	0.4144	0.9476	0.0328	0.9745	0.0835	0.9698	0.9903	0.9847	0.7339	0.9805	0.0707	0.9653	non-barrier loci	non-barrier loci	non-barrier loci	non-barrier loci	non-barrier loci	non-barrier loci	non-barrier loci	non-barrier loci	non-barrier loci	non-barrier loci	non-barrier loci	non-barrier loci	non-barrier loci	non-barrier loci	non-barrier loci
Chromosome_X	scaffold_1	76310000	76360000	48327	0.003541	48191	0.003056	48133	0.003095	48195	0.003276	48142	0.003407	48241	0.002194	48185	0.002937	48227	0.002939	48111	0.002731	48252	0.002572	48128	0.002292	48117	0.001058	47647	0.001009	0.00329558	234	0.0035928	263	0.00336235	230	0.00347945	259	0.00363243	229	0.00395722	253	0.00397922	269	0.00423644	262	0.00413834	251	0.00486824	290	0.00566418	278	0.0134917	443	0.00369219	281	0.00441377	277	0.00648804	284	0.0123275	412	0.0555971	515	0.0813869	515	0.0541593	515	0.0505912	515	0.160525	515	0.151451	515	0.133367	515	0.277715	515	0.278777	515	0.229709	515	0.621041	515	0.864446	515	0.019811	515	0.26737	515	0.674279	515	0.68801	515	0.0555971	0.00329558	0.0813869	0.00336235	0.0541593	0.0035928	0.0505912	0.00347945	0.160525	0.00395722	0.151451	0.00363243	0.133367	0.00397922	0.277715	0.00423644	0.278777	0.00413834	0.229709	0.00486824	0.621041	0.00566418	0.864446	0.0134917	0.019811	0.00369219	0.26737	0.00441377	0.674279	0.00648804	0.7239	0.9968	0.6327	0.9981	0.888	0.9951	0.8978	0.9972	0.757	0.995	0.9154	0.9971	0.7608	0.9895	0.1977	0.9891	0.5557	0.9936	0.6836	0.9842	0.0476	0.9886	0.043	0.9549	0.9844	0.9922	0.6496	0.9859	0.1456	0.9855	non-barrier loci	non-barrier loci	non-barrier loci	non-barrier loci	non-barrier loci	non-barrier loci	non-barrier loci	non-barrier loci	non-barrier loci	non-barrier loci	non-barrier loci	non-barrier loci	non-barrier loci	non-barrier loci	non-barrier loci
Chromosome_X	scaffold_1	76320000	76370000	49986	0.003487	49942	0.002888	49962	0.003224	49919	0.003347	49951	0.003437	49961	0.002135	49975	0.002939	49928	0.002565	49929	0.002812	49984	0.00223	49942	0.001904	49929	0.001142	49821	0.000898	0.00300479	205	0.00329735	227	0.00296988	195	0.00306268	223	0.00316897	204	0.00369031	232	0.00359128	234	0.00381632	231	0.00384075	228	0.00398269	243	0.00528901	245	0.0142324	423	0.00329551	235	0.00406825	235	0.00539191	235	0.0136486	410	0.0662965	490	0.0931251	490	0.0832859	490	0.0781512	490	0.166407	490	0.156218	490	0.132669	490	0.312752	490	0.291447	490	0.208882	490	0.642379	490	0.886353	490	0.0592482	490	0.309857	490	0.639908	490	0.762164	490	0.0662965	0.00300479	0.0931251	0.00296988	0.0832859	0.00329735	0.0781512	0.00306268	0.166407	0.00369031	0.156218	0.00316897	0.132669	0.00359128	0.312752	0.00381632	0.291447	0.00384075	0.208882	0.00398269	0.642379	0.00528901	0.886353	0.0142324	0.0592482	0.00329551	0.309857	0.00406825	0.639908	0.00539191	0.7457	0.9988	0.4294	0.999	0.787	0.9967	0.8235	0.9979	0.6092	0.9981	0.8485	0.9984	0.68	0.9929	0.1658	0.9937	0.638	0.9978	0.8692	0.9947	0.0787	0.995	0.0193	0.9325	0.9615	0.9967	0.4593	0.9922	0.2958	0.9958	non-barrier loci	non-barrier loci	non-barrier loci	non-barrier loci	non-barrier loci	non-barrier loci	non-barrier loci	non-barrier loci	non-barrier loci	non-barrier loci	non-barrier loci	non-barrier loci	non-barrier loci	non-barrier loci	non-barrier loci
Chromosome_X	scaffold_1	76330000	76380000	49986	0.003343	49946	0.002853	49962	0.003152	49923	0.003186	49952	0.003279	49966	0.002048	49977	0.002765	49926	0.002287	49940	0.002773	49984	0.002034	49942	0.001529	49957	0.001235	49850	0.000869	0.00280028	190	0.00305358	204	0.0026721	177	0.00280257	199	0.00314234	204	0.00333039	208	0.00345414	216	0.00350044	220	0.00331471	207	0.00368176	223	0.00463721	231	0.0146739	421	0.00292582	200	0.00402019	223	0.0047333	201	0.0141967	411	0.0618069	461	0.10371	461	0.0933389	461	0.0957484	461	0.213126	461	0.205892	461	0.158632	461	0.288893	461	0.24582	461	0.210976	461	0.60966	461	0.902514	461	0.0781367	461	0.386498	461	0.599046	461	0.796751	461	0.0618069	0.00280028	0.10371	0.0026721	0.0933389	0.00305358	0.0957484	0.00280257	0.213126	0.00333039	0.205892	0.00314234	0.158632	0.00345414	0.288893	0.00350044	0.24582	0.00331471	0.210976	0.00368176	0.60966	0.00463721	0.902514	0.0146739	0.0781367	0.00292582	0.386498	0.00402019	0.599046	0.0047333	0.7348	0.9978	0.3474	0.9985	0.7012	0.997	0.7493	0.9976	0.5251	0.9945	0.8037	0.9984	0.6243	0.9927	0.1196	0.9931	0.6564	0.9972	0.9561	0.996	0.1484	0.9937	0.014	0.877	0.8589	0.997	0.3782	0.9952	0.5124	0.9948	non-barrier loci	non-barrier loci	non-barrier loci	non-barrier loci	non-barrier loci	non-barrier loci	non-barrier loci	non-barrier loci	non-barrier loci	non-barrier loci	non-barrier loci	non-barrier loci	non-barrier loci	non-barrier loci	non-barrier loci
Chromosome_X	scaffold_1	76340000	76390000	49991	0.003887	49981	0.00328	49977	0.003629	49968	0.003633	49962	0.003761	49977	0.00211	49983	0.003138	49972	0.002551	49981	0.003078	49985	0.001889	49963	0.00197	49951	0.001133	47824	0.000905	0.00320351	226	0.00317136	213	0.00303471	213	0.00322405	234	0.00354867	245	0.00377729	261	0.00350796	229	0.00373876	247	0.00369959	248	0.00407883	266	0.00515606	278	0.0148649	467	0.00314816	217	0.00383057	230	0.0054902	257	0.0131649	430	0.0754616	506	0.0868058	506	0.0948301	506	0.0755563	506	0.188022	506	0.17977	506	0.161418	506	0.290867	506	0.212385	506	0.174342	506	0.535433	506	0.891424	506	0.0977329	506	0.3169	506	0.538358	506	0.762045	506	0.0754616	0.00320351	0.0868058	0.00303471	0.0948301	0.00317136	0.0755563	0.00322405	0.188022	0.00377729	0.17977	0.00354867	0.161418	0.00350796	0.290867	0.00373876	0.212385	0.00369959	0.174342	0.00407883	0.535433	0.00515606	0.891424	0.0148649	0.0977329	0.00314816	0.3169	0.00383057	0.538358	0.0054902	0.6837	0.9958	0.4927	0.9964	0.6255	0.9961	0.7434	0.9943	0.5566	0.9866	0.8515	0.9975	0.6077	0.9914	0.0877	0.982	0.6476	0.9922	0.9724	0.9943	0.262	0.9876	0.0157	0.8238	0.6918	0.9964	0.5123	0.9953	0.6859	0.9946	non-barrier loci	non-barrier loci	non-barrier loci	non-barrier loci	non-barrier loci	non-barrier loci	non-barrier loci	non-barrier loci	non-barrier loci	non-barrier loci	non-barrier loci	non-barrier loci	non-barrier loci	non-barrier loci	non-barrier loci
Chromosome_X	scaffold_1	76350000	76400000	45197	0.00355	44785	0.003068	44478	0.002693	44989	0.003163	44503	0.003213	44603	0.002365	44954	0.003179	45183	0.002504	44745	0.00217	44090	0.002292	44846	0.003119	44677	0.00199	43290	0.001302	0.00404409	237	0.00391112	228	0.00418541	237	0.00432214	252	0.00422624	249	0.00508295	289	0.00409864	235	0.00533341	254	0.00529168	264	0.00501342	276	0.00669276	293	0.0160276	451	0.00408617	228	0.00399595	225	0.00676035	269	0.0137972	398	0.069471	479	0.0730778	479	0.0949774	479	0.0690107	479	0.173537	479	0.149112	479	0.133766	479	0.367722	479	0.31244	479	0.138676	479	0.511849	479	0.864563	479	0.122361	479	0.239053	479	0.492707	479	0.71103	479	0.069471	0.00404409	0.0730778	0.00418541	0.0949774	0.00391112	0.0690107	0.00432214	0.173537	0.00508295	0.149112	0.00422624	0.133766	0.00409864	0.367722	0.00533341	0.31244	0.00529168	0.138676	0.00501342	0.511849	0.00669276	0.864563	0.0160276	0.122361	0.00408617	0.239053	0.00399595	0.492707	0.00676035	0.6718	0.9852	0.7329	0.9883	0.5983	0.9918	0.8089	0.98	0.6587	0.9657	0.9244	0.9893	0.6902	0.9867	0.0449	0.9407	0.5745	0.9684	0.9909	0.9876	0.4229	0.9732	0.0342	0.7604	0.4816	0.9875	0.7707	0.9927	0.7593	0.982	non-barrier loci	non-barrier loci	non-barrier loci	non-barrier loci	non-barrier loci	non-barrier loci	non-barrier loci	non-barrier loci	non-barrier loci	non-barrier loci	non-barrier loci	non-barrier loci	non-barrier loci	non-barrier loci	non-barrier loci
Chromosome_X	scaffold_1	76360000	76410000	48640	0.002861	48279	0.002417	47959	0.002363	48462	0.002276	47993	0.002421	48059	0.00193	48430	0.002267	48636	0.002114	48272	0.001922	47672	0.001921	48283	0.002305	48292	0.001661	47088	0.000943	0.0040344	225	0.00381116	222	0.00403107	232	0.00430258	251	0.00437729	243	0.00498225	280	0.00395995	223	0.00568808	250	0.00536442	253	0.00479146	262	0.00644514	273	0.0156535	425	0.0040099	219	0.00410999	214	0.0066093	245	0.0135959	375	0.0700686	452	0.0288641	452	0.105417	452	0.0718807	452	0.143566	452	0.106413	452	0.125594	452	0.390891	452	0.304876	452	0.149245	452	0.510824	452	0.861052	452	0.142115	452	0.184328	452	0.533211	452	0.70949	452	0.0700686	0.0040344	0.0288641	0.00403107	0.105417	0.00381116	0.0718807	0.00430258	0.143566	0.00498225	0.106413	0.00437729	0.125594	0.00395995	0.390891	0.00568808	0.304876	0.00536442	0.149245	0.00479146	0.510824	0.00644514	0.861052	0.0156535	0.142115	0.0040099	0.184328	0.00410999	0.533211	0.0066093	0.5933	0.9657	0.9114	0.9663	0.5378	0.9807	0.8242	0.9406	0.7808	0.9067	0.9692	0.9751	0.8177	0.9829	0.0163	0.8481	0.424	0.875	0.9946	0.9781	0.4344	0.9198	0.0727	0.7327	0.302	0.963	0.9521	0.9939	0.7254	0.944	non-barrier loci	non-barrier loci	non-barrier loci	non-barrier loci	non-barrier loci	non-barrier loci	non-barrier loci	non-barrier loci	non-barrier loci	non-barrier loci	non-barrier loci	non-barrier loci	non-barrier loci	non-barrier loci	non-barrier loci
Chromosome_X	scaffold_1	76370000	76420000	46974	0.002737	46516	0.002376	46120	0.002517	46730	0.002242	46158	0.002213	46329	0.001718	46630	0.002011	46924	0.002358	46455	0.002067	45934	0.0018	46454	0.002205	46470	0.001348	45098	0.000957	0.00408335	237	0.00361414	231	0.00404917	244	0.00449358	269	0.00444336	255	0.00519603	311	0.00382973	233	0.00576796	254	0.0058185	284	0.00457586	269	0.00656313	291	0.0158181	464	0.00434315	251	0.00419408	240	0.0066744	265	0.0129738	393	0.0849388	513	0.0333495	513	0.11608	513	0.0787656	513	0.145444	513	0.133774	513	0.102065	513	0.434859	513	0.315309	513	0.142136	513	0.543275	513	0.857493	513	0.196273	513	0.193524	513	0.579124	513	0.672202	513	0.0849388	0.00408335	0.0333495	0.00404917	0.11608	0.00361414	0.0787656	0.00449358	0.145444	0.00519603	0.133774	0.00444336	0.102065	0.00382973	0.434859	0.00576796	0.315309	0.0058185	0.142136	0.00457586	0.543275	0.00656313	0.857493	0.0158181	0.196273	0.00434315	0.193524	0.00419408	0.579124	0.0066744	0.5385	0.9575	0.9579	0.9573	0.4474	0.9856	0.7588	0.9179	0.8165	0.8561	0.9764	0.9752	0.904	0.986	0.0089	0.7845	0.2603	0.7666	0.9913	0.9767	0.2595	0.8609	0.0968	0.7695	0.1852	0.9466	0.9776	0.9952	0.5497	0.9065	non-barrier loci	non-barrier loci	non-barrier loci	non-barrier loci	non-barrier loci	non-barrier loci	non-barrier loci	non-barrier loci	non-barrier loci	non-barrier loci	non-barrier loci	non-barrier loci	non-barrier loci	non-barrier loci	non-barrier loci
Chromosome_X	scaffold_1	76380000	76430000	46982	0.002987	46514	0.002483	46119	0.002701	46743	0.002658	46158	0.002631	46326	0.001829	46630	0.002428	46944	0.002685	46446	0.002157	45936	0.002051	46451	0.002572	46441	0.001272	45043	0.000892	0.00409927	246	0.00361137	236	0.00401336	247	0.00457509	285	0.00425887	250	0.0054823	334	0.00366405	224	0.00551607	249	0.00633437	302	0.00482308	280	0.00748667	311	0.0148653	454	0.00445238	264	0.00389663	230	0.00776243	307	0.0119766	380	0.095881	529	0.0398256	529	0.12752	529	0.0905477	529	0.149694	529	0.136838	529	0.106372	529	0.425792	529	0.332519	529	0.166238	529	0.618584	529	0.849549	529	0.197856	529	0.182725	529	0.638442	529	0.669829	529	0.095881	0.00409927	0.0398256	0.00401336	0.12752	0.00361137	0.0905477	0.00457509	0.149694	0.0054823	0.136838	0.00425887	0.106372	0.00366405	0.425792	0.00551607	0.332519	0.00633437	0.166238	0.00482308	0.618584	0.00748667	0.849549	0.0148653	0.197856	0.00445238	0.182725	0.00389663	0.638442	0.00776243	0.3888	0.9757	0.9575	0.9825	0.314	0.9944	0.6754	0.9528	0.8126	0.9175	0.9558	0.9863	0.9383	0.9951	0.0109	0.8753	0.2942	0.8219	0.9736	0.9837	0.0805	0.8792	0.0812	0.8802	0.134	0.9691	0.97	0.9965	0.267	0.913	non-barrier loci	non-barrier loci	non-barrier loci	non-barrier loci	non-barrier loci	non-barrier loci	non-barrier loci	non-barrier loci	non-barrier loci	non-barrier loci	non-barrier loci	non-barrier loci	non-barrier loci	non-barrier loci	non-barrier loci
Chromosome_X	scaffold_1	76390000	76440000	47030	0.003286	46766	0.002684	46463	0.003029	46874	0.002998	46555	0.003076	46647	0.002066	46836	0.002476	47007	0.002967	46670	0.002496	46516	0.002205	46698	0.002762	46704	0.001371	45898	0.000964	0.003708	227	0.00316805	213	0.00352151	215	0.0039582	245	0.00369308	220	0.00474965	290	0.00317487	200	0.00505519	238	0.00558111	261	0.00452499	262	0.00703235	280	0.0139881	423	0.00384857	235	0.00336189	206	0.00723651	283	0.0115397	358	0.101362	494	0.043495	494	0.138237	494	0.096116	494	0.154515	494	0.150902	494	0.0981011	494	0.423976	494	0.355171	494	0.209341	494	0.699102	494	0.865339	494	0.206917	494	0.199954	494	0.710133	494	0.712211	494	0.101362	0.003708	0.043495	0.00352151	0.138237	0.00316805	0.096116	0.0039582	0.154515	0.00474965	0.150902	0.00369308	0.0981011	0.00317487	0.423976	0.00505519	0.355171	0.00558111	0.209341	0.00452499	0.699102	0.00703235	0.865339	0.0139881	0.206917	0.00384857	0.199954	0.00336189	0.710133	0.00723651	0.2242	0.9845	0.9226	0.9925	0.2319	0.9974	0.6251	0.9761	0.7836	0.9527	0.9098	0.9923	0.9307	0.9971	0.0103	0.9433	0.3217	0.8974	0.9309	0.9894	0.0159	0.9014	0.0534	0.9262	0.1067	0.9815	0.9523	0.9988	0.0946	0.921	non-barrier loci	non-barrier loci	non-barrier loci	non-barrier loci	non-barrier loci	non-barrier loci	non-barrier loci	non-barrier loci	non-barrier loci	non-barrier loci	non-barrier loci	non-barrier loci	non-barrier loci	non-barrier loci	non-barrier loci
Chromosome_X	scaffold_1	76400000	76450000	49869	0.00279	49502	0.002517	49483	0.002103	49739	0.002837	49423	0.002768	49538	0.00193	49476	0.002933	49749	0.002133	49474	0.001823	48506	0.002283	49613	0.002606	48626	0.000665	48661	0.001122	0.00331841	228	0.0027445	208	0.00281035	200	0.003223	233	0.00336776	222	0.00379559	272	0.00273992	189	0.00395144	236	0.00414809	240	0.00389136	265	0.00586564	269	0.0130293	434	0.00312952	225	0.00312369	199	0.00632164	281	0.0103045	364	0.124998	508	0.0436626	508	0.162911	508	0.0976913	508	0.153491	508	0.177089	508	0.105172	508	0.369987	508	0.270936	508	0.23044	508	0.739325	508	0.884015	508	0.203853	508	0.212418	508	0.768039	508	0.722266	508	0.124998	0.00331841	0.0436626	0.00281035	0.162911	0.0027445	0.0976913	0.003223	0.153491	0.00379559	0.177089	0.00336776	0.105172	0.00273992	0.369987	0.00395144	0.270936	0.00414809	0.23044	0.00389136	0.739325	0.00586564	0.884015	0.0130293	0.203853	0.00312952	0.212418	0.00312369	0.768039	0.00632164	0.1454	0.9934	0.9146	0.9979	0.243	0.9987	0.6389	0.9909	0.772	0.9818	0.9123	0.9971	0.842	0.9993	0.0231	0.9796	0.4207	0.9703	0.8602	0.9943	0.0033	0.9421	0.0341	0.9595	0.1465	0.9921	0.941	0.999	0.0308	0.9493	non-barrier loci	non-barrier loci	non-barrier loci	non-barrier loci	non-barrier loci	non-barrier loci	non-barrier loci	non-barrier loci	non-barrier loci	non-barrier loci	non-barrier loci	non-barrier loci	non-barrier loci	non-barrier loci	non-barrier loci
Chromosome_X	scaffold_1	76410000	76460000	46436	0.003314	46102	0.00291	46105	0.002459	46264	0.003446	45996	0.003395	46165	0.002213	46040	0.003685	46366	0.002488	45947	0.001831	44917	0.002584	46176	0.003128	45096	0.001083	44855	0.001485	0.00351017	257	0.00310849	259	0.00295806	223	0.00334409	255	0.00358868	255	0.00390883	299	0.00304452	214	0.00399658	262	0.00411592	265	0.00399415	295	0.00587149	296	0.0138325	505	0.00353739	279	0.00346839	231	0.00628996	305	0.0103233	401	0.13428	570	0.0421403	570	0.136725	570	0.0829927	570	0.149672	570	0.155402	570	0.146475	570	0.377051	570	0.271708	570	0.229918	570	0.73458	570	0.879256	570	0.185395	570	0.209928	570	0.770491	570	0.718912	570	0.13428	0.00351017	0.0421403	0.00295806	0.136725	0.00310849	0.0829927	0.00334409	0.149672	0.00390883	0.155402	0.00358868	0.146475	0.00304452	0.377051	0.00399658	0.271708	0.00411592	0.229918	0.00399415	0.73458	0.00587149	0.879256	0.0138325	0.185395	0.00353739	0.209928	0.00346839	0.770491	0.00628996	0.1275	0.993	0.9284	0.999	0.2931	0.9989	0.7254	0.9966	0.8264	0.9944	0.8766	0.9984	0.7264	0.9997	0.042	0.9914	0.6168	0.9938	0.8298	0.9961	0.0022	0.9783	0.0282	0.9668	0.2444	0.9944	0.9051	0.9992	0.0212	0.9744	non-barrier loci	non-barrier loci	non-barrier loci	non-barrier loci	non-barrier loci	non-barrier loci	non-barrier loci	non-barrier loci	non-barrier loci	non-barrier loci	non-barrier loci	non-barrier loci	non-barrier loci	non-barrier loci	non-barrier loci
Chromosome_X	scaffold_1	76420000	76470000	46439	0.003721	46105	0.003127	46106	0.002734	46262	0.003814	45994	0.003897	46166	0.002573	46043	0.004141	46365	0.002749	45942	0.00181	44916	0.002978	46180	0.003327	45097	0.001606	44691	0.001659	0.00345523	259	0.00319912	261	0.0029664	227	0.00324694	250	0.00353198	252	0.00359876	267	0.00310347	210	0.0037134	259	0.00372607	240	0.00415903	300	0.00581033	282	0.0130651	481	0.00337147	274	0.00343127	218	0.00631062	305	0.00968423	374	0.120252	536	0.0428112	536	0.105727	536	0.0743078	536	0.145119	536	0.156585	536	0.162581	536	0.3164	536	0.248553	536	0.230342	536	0.735136	536	0.873997	536	0.106967	536	0.227438	536	0.759208	536	0.693099	536	0.120252	0.00345523	0.0428112	0.0029664	0.105727	0.00319912	0.0743078	0.00324694	0.145119	0.00359876	0.156585	0.00353198	0.162581	0.00310347	0.3164	0.0037134	0.248553	0.00372607	0.230342	0.00415903	0.735136	0.00581033	0.873997	0.0130651	0.106967	0.00337147	0.227438	0.00343127	0.759208	0.00631062	0.1515	0.9913	0.9398	0.9983	0.3524	0.998	0.8282	0.9953	0.8149	0.9957	0.8328	0.9968	0.6127	0.9989	0.0684	0.9929	0.7564	0.9977	0.8673	0.9964	0.0062	0.982	0.0292	0.9501	0.4314	0.9917	0.8905	0.9984	0.0307	0.9778	non-barrier loci	non-barrier loci	non-barrier loci	non-barrier loci	non-barrier loci	non-barrier loci	non-barrier loci	non-barrier loci	non-barrier loci	non-barrier loci	non-barrier loci	non-barrier loci	non-barrier loci	non-barrier loci	non-barrier loci
Chromosome_X	scaffold_1	76430000	76480000	46431	0.003671	46103	0.003046	46104	0.002655	46244	0.003638	45991	0.003648	46164	0.002669	46039	0.003889	46345	0.002735	45940	0.001902	44914	0.002729	46176	0.00309	45102	0.001643	44698	0.001765	0.00374211	255	0.00355767	259	0.00340541	234	0.00359961	247	0.00385635	251	0.00363771	255	0.00348014	220	0.00401138	258	0.00349076	226	0.00429138	293	0.0056339	276	0.0144517	503	0.00363841	276	0.00358797	211	0.00625369	300	0.0102005	378	0.101179	543	0.0389888	543	0.121466	543	0.0581282	543	0.135009	543	0.224202	543	0.146598	543	0.315922	543	0.22012	543	0.208657	543	0.658732	543	0.874541	543	0.096842	543	0.253234	543	0.711713	543	0.651837	543	0.101179	0.00374211	0.0389888	0.00340541	0.121466	0.00355767	0.0581282	0.00359961	0.135009	0.00363771	0.224202	0.00385635	0.146598	0.00348014	0.315922	0.00401138	0.22012	0.00349076	0.208657	0.00429138	0.658732	0.0056339	0.874541	0.0144517	0.096842	0.00363841	0.253234	0.00358797	0.711713	0.00625369	0.2855	0.9867	0.9413	0.9961	0.4697	0.9924	0.878	0.9928	0.7872	0.9931	0.7704	0.9931	0.5746	0.995	0.0727	0.9886	0.7406	0.9965	0.9216	0.9928	0.0178	0.9782	0.0362	0.8833	0.6771	0.9856	0.8438	0.997	0.0526	0.9727	non-barrier loci	non-barrier loci	non-barrier loci	non-barrier loci	non-barrier loci	non-barrier loci	non-barrier loci	non-barrier loci	non-barrier loci	non-barrier loci	non-barrier loci	non-barrier loci	non-barrier loci	non-barrier loci	non-barrier loci
Chromosome_X	scaffold_1	76440000	76490000	46378	0.003687	45841	0.003027	45777	0.002792	46068	0.003531	45605	0.003452	45856	0.002645	45826	0.003624	46237	0.002626	45701	0.002103	44329	0.002411	45907	0.003013	44827	0.001776	43857	0.001643	0.00377654	236	0.00384224	257	0.00363599	234	0.00377521	243	0.00407535	246	0.00407609	247	0.00381957	219	0.0041292	235	0.0038577	224	0.00421309	272	0.00587509	267	0.0157982	511	0.00385851	273	0.00398179	212	0.00630014	280	0.010418	374	0.0867501	547	0.0413857	547	0.124894	547	0.0644149	547	0.191904	547	0.209916	547	0.139008	547	0.319704	547	0.254067	547	0.183985	547	0.648008	547	0.878011	547	0.0944077	547	0.24192	547	0.714742	547	0.626055	547	0.0867501	0.00377654	0.0413857	0.00363599	0.124894	0.00384224	0.0644149	0.00377521	0.191904	0.00407609	0.209916	0.00407535	0.139008	0.00381957	0.319704	0.0041292	0.254067	0.0038577	0.183985	0.00421309	0.648008	0.00587509	0.878011	0.0157982	0.0944077	0.00385851	0.24192	0.00398179	0.714742	0.00630014	0.4397	0.9815	0.9111	0.9914	0.4645	0.9845	0.8182	0.9865	0.6156	0.9918	0.5946	0.9884	0.7047	0.9925	0.1311	0.9882	0.698	0.9961	0.9433	0.9912	0.0488	0.9786	0.0422	0.8138	0.7794	0.9845	0.7695	0.9962	0.098	0.9806	non-barrier loci	non-barrier loci	non-barrier loci	non-barrier loci	non-barrier loci	non-barrier loci	non-barrier loci	non-barrier loci	non-barrier loci	non-barrier loci	non-barrier loci	non-barrier loci	non-barrier loci	non-barrier loci	non-barrier loci
Chromosome_X	scaffold_1	76450000	76500000	46670	0.003462	46598	0.00322	46448	0.003206	46630	0.003469	46584	0.003135	46565	0.002186	46594	0.002431	46590	0.002945	46569	0.002183	46627	0.001696	46611	0.002904	46589	0.001351	45849	0.001431	0.00388565	238	0.0040968	270	0.00384461	254	0.00395676	250	0.00423684	248	0.00433998	260	0.00401181	233	0.00432313	254	0.00392743	230	0.00430668	277	0.0058366	271	0.0162083	534	0.00398538	283	0.00411798	223	0.00607397	278	0.0108999	379	0.0800036	570	0.0510353	570	0.10184	570	0.0907844	570	0.197618	570	0.24989	570	0.135628	570	0.288384	570	0.272561	570	0.187667	570	0.604797	570	0.864043	570	0.0875715	570	0.283947	570	0.697742	570	0.628093	570	0.0800036	0.00388565	0.0510353	0.00384461	0.10184	0.0040968	0.0907844	0.00395676	0.197618	0.00433998	0.24989	0.00423684	0.135628	0.00401181	0.288384	0.00432313	0.272561	0.00392743	0.187667	0.00430668	0.604797	0.0058366	0.864043	0.0162083	0.0875715	0.00398538	0.283947	0.00411798	0.697742	0.00607397	0.526	0.9787	0.8408	0.9823	0.3947	0.9771	0.6632	0.9806	0.397	0.9827	0.3844	0.9835	0.8512	0.9854	0.2125	0.9799	0.6569	0.9963	0.9553	0.9901	0.1087	0.9792	0.0511	0.7371	0.7278	0.9844	0.7416	0.9959	0.1836	0.9882	non-barrier loci	non-barrier loci	non-barrier loci	non-barrier loci	non-barrier loci	non-barrier loci	non-barrier loci	non-barrier loci	non-barrier loci	non-barrier loci	non-barrier loci	non-barrier loci	non-barrier loci	non-barrier loci	non-barrier loci
Chromosome_X	scaffold_1	76460000	76510000	46661	0.003353	46505	0.003153	46354	0.002977	46631	0.003484	46519	0.003148	46482	0.0023	46553	0.00243	46520	0.002757	46565	0.002133	46628	0.001941	46616	0.002966	46508	0.001181	45846	0.001215	0.00396874	250	0.00402179	258	0.00388956	267	0.00403549	264	0.00431914	259	0.00433374	263	0.00393341	248	0.00420445	277	0.00406073	243	0.00462407	298	0.00583333	286	0.0150632	527	0.00358125	260	0.00368871	211	0.00561179	283	0.0112196	398	0.0852813	537	0.0659491	537	0.128023	537	0.121729	537	0.263897	537	0.291435	537	0.0985858	537	0.187174	537	0.280636	537	0.208507	537	0.581164	537	0.861313	537	0.104083	537	0.284113	537	0.630312	537	0.652029	537	0.0852813	0.00396874	0.0659491	0.00388956	0.128023	0.00402179	0.121729	0.00403549	0.263897	0.00433374	0.291435	0.00431914	0.0985858	0.00393341	0.187174	0.00420445	0.280636	0.00406073	0.208507	0.00462407	0.581164	0.00583333	0.861313	0.0150632	0.104083	0.00358125	0.284113	0.00368871	0.630312	0.00561179	0.4852	0.9776	0.7541	0.9822	0.3876	0.9718	0.4826	0.9781	0.2435	0.9717	0.3135	0.9837	0.8582	0.9819	0.4	0.9797	0.5378	0.9941	0.9432	0.9898	0.1438	0.9738	0.0639	0.7974	0.6867	0.9891	0.6804	0.9969	0.2362	0.9905	non-barrier loci	non-barrier loci	non-barrier loci	non-barrier loci	non-barrier loci	non-barrier loci	non-barrier loci	non-barrier loci	non-barrier loci	non-barrier loci	non-barrier loci	non-barrier loci	non-barrier loci	non-barrier loci	non-barrier loci
Chromosome_X	scaffold_1	76470000	76520000	48425	0.003195	48283	0.003103	48167	0.002803	48409	0.003249	48320	0.003035	48282	0.002136	48335	0.002541	48309	0.002501	48346	0.00227	48400	0.001964	48406	0.003036	48285	0.001025	47571	0.001135	0.00399608	251	0.00412087	269	0.00391212	272	0.00400701	269	0.00425801	258	0.004471	280	0.00400482	269	0.00449739	302	0.00396462	248	0.00461779	308	0.00586228	303	0.0148963	539	0.0035592	259	0.00347895	213	0.00569427	303	0.0113485	415	0.0932995	546	0.0703999	546	0.133655	546	0.127782	546	0.249043	546	0.311126	546	0.10957	546	0.207154	546	0.267981	546	0.199888	546	0.570007	546	0.855173	546	0.105057	546	0.287212	546	0.618911	546	0.673072	546	0.0932995	0.00399608	0.0703999	0.00391212	0.133655	0.00412087	0.127782	0.00400701	0.249043	0.004471	0.311126	0.00425801	0.10957	0.00400482	0.207154	0.00449739	0.267981	0.00396462	0.199888	0.00461779	0.570007	0.00586228	0.855173	0.0148963	0.105057	0.0035592	0.287212	0.00347895	0.618911	0.00569427	0.3613	0.9661	0.6873	0.9724	0.3812	0.9559	0.3774	0.9702	0.2548	0.9627	0.224	0.9752	0.7996	0.9715	0.6165	0.962	0.4668	0.9897	0.9132	0.981	0.2242	0.9676	0.1028	0.8806	0.6196	0.9844	0.5288	0.9961	0.3255	0.9897	non-barrier loci	non-barrier loci	non-barrier loci	non-barrier loci	non-barrier loci	non-barrier loci	non-barrier loci	non-barrier loci	non-barrier loci	non-barrier loci	non-barrier loci	non-barrier loci	non-barrier loci	non-barrier loci	non-barrier loci
Chromosome_X	scaffold_1	76480000	76530000	49986	0.002873	49896	0.002883	49889	0.002717	49993	0.002854	49934	0.002763	49905	0.002304	49953	0.002579	49930	0.002107	49978	0.002163	49994	0.002114	49994	0.00279	49877	0.000778	49235	0.001057	0.00435154	277	0.00438808	296	0.00408509	297	0.00418042	291	0.00441706	281	0.00484114	308	0.00437327	300	0.00482554	326	0.00444897	279	0.0047859	328	0.00634862	329	0.0141011	534	0.00386111	283	0.00397756	238	0.00632289	320	0.0114744	439	0.107596	538	0.0682933	538	0.118553	538	0.125015	538	0.230451	538	0.276519	538	0.168535	538	0.17707	538	0.330764	538	0.218917	538	0.572433	538	0.846948	538	0.111484	538	0.349487	538	0.650402	538	0.670885	538	0.107596	0.00435154	0.0682933	0.00408509	0.118553	0.00438808	0.125015	0.00418042	0.230451	0.00484114	0.276519	0.00441706	0.168535	0.00437327	0.17707	0.00482554	0.330764	0.00444897	0.218917	0.0047859	0.572433	0.00634862	0.846948	0.0141011	0.111484	0.00386111	0.349487	0.00397756	0.650402	0.00632289	0.2431	0.9392	0.7023	0.9663	0.361	0.9427	0.4028	0.9607	0.3354	0.9445	0.2022	0.9668	0.6933	0.9601	0.7061	0.9459	0.3701	0.9847	0.8873	0.976	0.2595	0.958	0.121	0.9187	0.5485	0.981	0.374	0.9957	0.3617	0.9858	non-barrier loci	non-barrier loci	non-barrier loci	non-barrier loci	non-barrier loci	non-barrier loci	non-barrier loci	non-barrier loci	non-barrier loci	non-barrier loci	non-barrier loci	non-barrier loci	non-barrier loci	non-barrier loci	non-barrier loci
Chromosome_X	scaffold_1	76490000	76540000	49986	0.002842	49870	0.00287	49857	0.002581	49993	0.002831	49911	0.002805	49881	0.002362	49953	0.002944	49929	0.002154	49952	0.002078	49994	0.002369	49993	0.002742	49884	0.000872	49259	0.001139	0.00480616	295	0.00476633	313	0.00442386	317	0.00462094	317	0.00499404	299	0.0050804	329	0.00472021	315	0.00520852	347	0.00471878	285	0.0051222	338	0.00657425	349	0.0141933	530	0.00437085	310	0.00465125	262	0.00651895	329	0.0124011	457	0.116244	535	0.0650095	535	0.119099	535	0.115667	535	0.169448	535	0.321714	535	0.1664	535	0.18138	535	0.329734	535	0.227596	535	0.521946	535	0.833045	535	0.124687	535	0.40672	535	0.609227	535	0.669745	535	0.116244	0.00480616	0.0650095	0.00442386	0.119099	0.00476633	0.115667	0.00462094	0.169448	0.0050804	0.321714	0.00499404	0.1664	0.00472021	0.18138	0.00520852	0.329734	0.00471878	0.227596	0.0051222	0.521946	0.00657425	0.833045	0.0141933	0.124687	0.00437085	0.40672	0.00465125	0.609227	0.00651895	0.1969	0.9149	0.7207	0.9545	0.3844	0.9276	0.491	0.9448	0.597	0.9211	0.1843	0.9529	0.4814	0.9394	0.6339	0.93	0.2667	0.9712	0.8958	0.9684	0.2683	0.9296	0.1267	0.9155	0.5486	0.9674	0.1525	0.9853	0.3308	0.9557	non-barrier loci	non-barrier loci	non-barrier loci	non-barrier loci	non-barrier loci	non-barrier loci	non-barrier loci	non-barrier loci	non-barrier loci	non-barrier loci	non-barrier loci	non-barrier loci	non-barrier loci	non-barrier loci	non-barrier loci
Chromosome_X	scaffold_1	76500000	76550000	48263	0.003701	47941	0.003471	47623	0.003203	48194	0.003128	47950	0.003289	47727	0.001548	47950	0.003489	48204	0.003013	48057	0.002874	47964	0.001506	47923	0.00293	47905	0.001519	46755	0.001272	0.00465117	282	0.00459426	302	0.00425993	310	0.00458009	325	0.00482323	286	0.00519556	327	0.00475466	313	0.00494624	327	0.00482211	272	0.00511902	337	0.00683956	348	0.0146832	513	0.00437479	314	0.00483511	266	0.00707392	344	0.0126817	462	0.114216	531	0.060028	531	0.128019	531	0.094252	531	0.16456	531	0.334044	531	0.172451	531	0.196547	531	0.360359	531	0.205369	531	0.577977	531	0.854098	531	0.119015	531	0.444552	531	0.637956	531	0.69149	531	0.114216	0.00465117	0.060028	0.00425993	0.128019	0.00459426	0.094252	0.00458009	0.16456	0.00519556	0.334044	0.00482323	0.172451	0.00475466	0.196547	0.00494624	0.360359	0.00482211	0.205369	0.00511902	0.577977	0.00683956	0.854098	0.0146832	0.119015	0.00437479	0.444552	0.00483511	0.637956	0.00707392	0.2118	0.8755	0.7206	0.9286	0.3374	0.893	0.5914	0.9018	0.7693	0.8727	0.0854	0.919	0.3168	0.8954	0.5826	0.9071	0.1396	0.9485	0.9057	0.9536	0.2354	0.8718	0.1114	0.8822	0.5349	0.9289	0.0374	0.9428	0.2741	0.8833	non-barrier loci	non-barrier loci	non-barrier loci	non-barrier loci	non-barrier loci	non-barrier loci	non-barrier loci	non-barrier loci	non-barrier loci	non-barrier loci	non-barrier loci	non-barrier loci	non-barrier loci	non-barrier loci	non-barrier loci
Chromosome_X	scaffold_1	76510000	76560000	48263	0.003784	47946	0.003644	47622	0.003316	48196	0.00312	47954	0.003105	47741	0.001794	47954	0.003163	48206	0.002941	48064	0.003026	47996	0.001486	47927	0.002605	47914	0.001597	47857	0.001453	0.00486928	258	0.0048539	281	0.00460938	288	0.00488104	297	0.00536693	258	0.00548259	299	0.00510684	284	0.00527607	287	0.00509507	241	0.00540736	302	0.00739214	321	0.0153828	451	0.00467778	291	0.00584265	249	0.00819526	326	0.013383	430	0.0965773	496	0.0765122	496	0.13931	496	0.0975019	496	0.129104	496	0.39608	496	0.20967	496	0.220369	496	0.388374	496	0.202268	496	0.582901	496	0.856435	496	0.105594	496	0.547699	496	0.665529	496	0.654144	496	0.0965773	0.00486928	0.0765122	0.00460938	0.13931	0.0048539	0.0975019	0.00488104	0.129104	0.00548259	0.39608	0.00536693	0.20967	0.00510684	0.220369	0.00527607	0.388374	0.00509507	0.202268	0.00540736	0.582901	0.00739214	0.856435	0.0153828	0.105594	0.00467778	0.547699	0.00584265	0.665529	0.00819526	0.3167	0.8514	0.6693	0.8939	0.2935	0.8687	0.5985	0.8559	0.8431	0.8232	0.014	0.8238	0.257	0.8466	0.4192	0.886	0.0933	0.9301	0.916	0.9391	0.1777	0.8292	0.0891	0.7845	0.5604	0.9014	0.0079	0.8493	0.2183	0.8108	non-barrier loci	non-barrier loci	non-barrier loci	non-barrier loci	non-barrier loci	non-barrier loci	non-barrier loci	non-barrier loci	non-barrier loci	non-barrier loci	non-barrier loci	non-barrier loci	non-barrier loci	non-barrier loci	non-barrier loci
Chromosome_X	scaffold_1	76520000	76570000	48131	0.003328	48182	0.003218	48149	0.002895	48164	0.00284	48150	0.002522	48163	0.00176	48192	0.002476	48173	0.002557	48176	0.002687	48195	0.001402	48156	0.00244	48171	0.001374	48111	0.00124	0.00511322	269	0.00523078	300	0.00490519	302	0.00530574	314	0.00629505	271	0.00589554	316	0.00548831	292	0.00555359	287	0.00549261	250	0.00559101	302	0.0076569	326	0.0161762	461	0.00524033	326	0.00642275	256	0.00846492	305	0.0125613	415	0.0835744	520	0.075867	520	0.142209	520	0.108423	520	0.154077	520	0.514908	520	0.23219	520	0.247917	520	0.428129	520	0.214861	520	0.60664	520	0.860974	520	0.119569	520	0.591832	520	0.705051	520	0.622909	520	0.0835744	0.00511322	0.075867	0.00490519	0.142209	0.00523078	0.108423	0.00530574	0.154077	0.00589554	0.514908	0.00629505	0.23219	0.00548831	0.247917	0.00555359	0.428129	0.00549261	0.214861	0.00559101	0.60664	0.0076569	0.860974	0.0161762	0.119569	0.00524033	0.591832	0.00642275	0.705051	0.00846492	0.4851	0.8556	0.5719	0.8918	0.2994	0.8746	0.4914	0.8514	0.7682	0.8088	0.002	0.7415	0.1851	0.8009	0.2696	0.8807	0.0612	0.9133	0.9174	0.9327	0.0893	0.8328	0.0681	0.6776	0.6002	0.8986	0.0017	0.7527	0.1138	0.7757	non-barrier loci	non-barrier loci	non-barrier loci	non-barrier loci	non-barrier loci	non-barrier loci	non-barrier loci	non-barrier loci	non-barrier loci	non-barrier loci	non-barrier loci	non-barrier loci	non-barrier loci	non-barrier loci	non-barrier loci
Chromosome_X	scaffold_1	76530000	76580000	46605	0.00332	46601	0.003001	46451	0.002613	46633	0.002934	46583	0.002531	46569	0.001573	46593	0.002081	46588	0.00271	46566	0.002327	46627	0.001442	46602	0.002719	46607	0.001327	46437	0.001239	0.00494704	273	0.0048414	297	0.00478251	310	0.00507851	311	0.0066375	273	0.00554372	310	0.00561501	297	0.005525	300	0.00528332	239	0.00564571	306	0.00681139	308	0.0167519	490	0.00474016	315	0.00685146	262	0.00746222	281	0.0119501	407	0.0687329	554	0.0864061	554	0.121749	554	0.137078	554	0.168208	554	0.569796	554	0.215511	554	0.280481	554	0.406611	554	0.210355	554	0.633401	554	0.857516	554	0.111661	554	0.639805	554	0.713115	554	0.61619	554	0.0687329	0.00494704	0.0864061	0.00478251	0.121749	0.0048414	0.137078	0.00507851	0.168208	0.00554372	0.569796	0.0066375	0.215511	0.00561501	0.280481	0.005525	0.406611	0.00528332	0.210355	0.00564571	0.633401	0.00681139	0.857516	0.0167519	0.111661	0.00474016	0.639805	0.00685146	0.713115	0.00746222	0.6608	0.8497	0.4568	0.871	0.3086	0.8648	0.3187	0.814	0.6567	0.8316	0.0003	0.6512	0.1453	0.7565	0.1911	0.8498	0.0665	0.9112	0.9078	0.9199	0.057	0.8561	0.0818	0.6168	0.5044	0.8807	0.0002	0.6739	0.0723	0.8093	non-barrier loci	non-barrier loci	non-barrier loci	non-barrier loci	non-barrier loci	non-barrier loci	non-barrier loci	non-barrier loci	non-barrier loci	non-barrier loci	non-barrier loci	non-barrier loci	non-barrier loci	non-barrier loci	non-barrier loci
Chromosome_X	scaffold_1	76540000	76590000	46670	0.003305	46602	0.002959	46452	0.002538	46634	0.002971	46584	0.002612	46570	0.00175	46593	0.001831	46589	0.002655	46567	0.002181	46627	0.001442	46603	0.002713	46601	0.001137	46443	0.001141	0.0045211	282	0.00456357	312	0.00447663	315	0.00485833	324	0.00582265	270	0.0050253	305	0.00537513	313	0.00519523	307	0.00492269	261	0.00535607	315	0.00660584	312	0.0160931	528	0.00468277	333	0.00614352	264	0.00717062	282	0.0108361	411	0.0642489	600	0.0959257	600	0.121166	600	0.162504	600	0.215788	600	0.57676	600	0.233607	600	0.292145	600	0.38275	600	0.219369	600	0.682197	600	0.857267	600	0.137562	600	0.647859	600	0.749215	600	0.617313	600	0.0642489	0.0045211	0.0959257	0.00447663	0.121166	0.00456357	0.162504	0.00485833	0.215788	0.0050253	0.57676	0.00582265	0.233607	0.00537513	0.292145	0.00519523	0.38275	0.00492269	0.219369	0.00535607	0.682197	0.00660584	0.857267	0.0160931	0.137562	0.00468277	0.647859	0.00614352	0.749215	0.00717062	0.7767	0.8979	0.4098	0.9011	0.33	0.9061	0.2228	0.8571	0.4681	0.9061	0	0.7119	0.1577	0.7931	0.1516	0.8728	0.0868	0.9373	0.9043	0.9416	0.0234	0.9008	0.0856	0.6672	0.3268	0.9023	0	0.7537	0.0398	0.8866	non-barrier loci	non-barrier loci	non-barrier loci	non-barrier loci	non-barrier loci	non-barrier loci	non-barrier loci	non-barrier loci	non-barrier loci	non-barrier loci	non-barrier loci	non-barrier loci	non-barrier loci	non-barrier loci	non-barrier loci
Chromosome_X	scaffold_1	76550000	76600000	48821	0.004456	48562	0.004266	48546	0.003586	48860	0.004122	48703	0.003697	48536	0.000649	48773	0.002883	48774	0.003087	48592	0.003124	48467	0.001939	48632	0.003207	48147	0.00093	48015	0.002143	0.00472515	305	0.00470107	323	0.00467124	325	0.00509204	335	0.00590973	286	0.00483721	310	0.00546281	324	0.00559401	330	0.0050046	292	0.00532312	320	0.00678318	331	0.0157578	546	0.00483353	326	0.00608824	254	0.00725796	281	0.0110554	443	0.0568433	601	0.101773	601	0.136291	601	0.177598	601	0.21319	601	0.572906	601	0.24209	601	0.275568	601	0.358781	601	0.208783	601	0.677999	601	0.8508	601	0.186223	601	0.652616	601	0.751782	601	0.591948	601	0.0568433	0.00472515	0.101773	0.00467124	0.136291	0.00470107	0.177598	0.00509204	0.21319	0.00483721	0.572906	0.00590973	0.24209	0.00546281	0.275568	0.00559401	0.358781	0.0050046	0.208783	0.00532312	0.677999	0.00678318	0.8508	0.0157578	0.186223	0.00483353	0.652616	0.00608824	0.751782	0.00725796	0.8056	0.9204	0.3997	0.9379	0.3799	0.9361	0.1757	0.8977	0.3931	0.9479	0	0.805	0.1298	0.8323	0.1571	0.8959	0.1543	0.9592	0.9041	0.9561	0.0135	0.933	0.0903	0.7361	0.2323	0.9346	0.0001	0.8147	0.0299	0.9336	non-barrier loci	non-barrier loci	non-barrier loci	non-barrier loci	non-barrier loci	non-barrier loci	non-barrier loci	non-barrier loci	non-barrier loci	non-barrier loci	non-barrier loci	non-barrier loci	non-barrier loci	non-barrier loci	non-barrier loci
Chromosome_X	scaffold_1	76560000	76610000	48824	0.00418	48558	0.003802	48544	0.003666	48866	0.00408	48704	0.003713	48530	0.00057	48772	0.003055	48772	0.003173	48592	0.002946	48441	0.001782	48628	0.003369	48189	0.000909	46929	0.00206	0.00405592	293	0.0039941	308	0.00384493	304	0.00414746	310	0.00492462	270	0.00425497	303	0.00453847	305	0.00464458	314	0.00427213	284	0.00443279	300	0.00626965	330	0.0151289	569	0.00420321	312	0.00507019	239	0.00657208	280	0.0103339	443	0.0569549	629	0.0874035	629	0.120087	629	0.16916	629	0.225068	629	0.571444	629	0.237376	629	0.279978	629	0.347837	629	0.205517	629	0.716159	629	0.863046	629	0.201952	629	0.650317	629	0.774512	629	0.635572	629	0.0569549	0.00405592	0.0874035	0.00384493	0.120087	0.0039941	0.16916	0.00414746	0.225068	0.00425497	0.571444	0.00492462	0.237376	0.00453847	0.279978	0.00464458	0.347837	0.00427213	0.205517	0.00443279	0.716159	0.00626965	0.863046	0.0151289	0.201952	0.00420321	0.650317	0.00507019	0.774512	0.00657208	0.7801	0.9484	0.4289	0.9686	0.3857	0.9624	0.1477	0.9423	0.3581	0.9723	0.0003	0.9026	0.0789	0.9087	0.2064	0.9376	0.2867	0.9778	0.8994	0.9804	0.0083	0.9391	0.0812	0.8014	0.1559	0.9511	0.0002	0.9125	0.0211	0.9522	non-barrier loci	non-barrier loci	non-barrier loci	non-barrier loci	non-barrier loci	non-barrier loci	non-barrier loci	non-barrier loci	non-barrier loci	non-barrier loci	non-barrier loci	non-barrier loci	non-barrier loci	non-barrier loci	non-barrier loci
Chromosome_X	scaffold_1	76570000	76620000	47190	0.004554	46545	0.004176	46209	0.003934	47121	0.004264	46710	0.004071	46308	0.000724	46751	0.003654	47016	0.003385	46696	0.003152	46469	0.001575	46609	0.003615	46185	0.001208	44919	0.00203	0.00445013	305	0.0041174	294	0.00396869	294	0.00423699	295	0.00518318	283	0.00449248	301	0.00470231	292	0.00469391	306	0.0044749	288	0.00470892	309	0.00633114	328	0.0155172	570	0.00402171	275	0.00551624	233	0.0064309	278	0.0119193	474	0.0700201	608	0.0823773	608	0.109913	608	0.180191	608	0.204326	608	0.492404	608	0.289662	608	0.249564	608	0.287354	608	0.216878	608	0.698683	608	0.86007	608	0.185054	608	0.670302	608	0.765204	608	0.658758	608	0.0700201	0.00445013	0.0823773	0.00396869	0.109913	0.0041174	0.180191	0.00423699	0.204326	0.00449248	0.492404	0.00518318	0.289662	0.00470231	0.249564	0.00469391	0.287354	0.0044749	0.216878	0.00470892	0.698683	0.00633114	0.86007	0.0155172	0.185054	0.00402171	0.670302	0.00551624	0.765204	0.0064309	0.756	0.9657	0.5052	0.9866	0.3856	0.9801	0.1463	0.9751	0.4466	0.985	0.0015	0.958	0.055	0.9665	0.2728	0.9744	0.468	0.9889	0.9214	0.993	0.0059	0.9501	0.0493	0.8247	0.1365	0.9777	0.0003	0.9619	0.0217	0.9707	non-barrier loci	non-barrier loci	non-barrier loci	non-barrier loci	non-barrier loci	non-barrier loci	non-barrier loci	non-barrier loci	non-barrier loci	non-barrier loci	non-barrier loci	non-barrier loci	non-barrier loci	non-barrier loci	non-barrier loci
Chromosome_X	scaffold_1	76580000	76630000	47155	0.004655	46514	0.00428	46185	0.004073	47068	0.004232	46663	0.004185	46280	0.001038	46733	0.003908	46980	0.003335	46674	0.003351	46444	0.001496	46577	0.003508	46151	0.001552	44939	0.001677	0.00362446	264	0.00347852	249	0.00319348	238	0.00352371	253	0.00401588	238	0.00367184	254	0.0035174	231	0.00376303	257	0.00377087	262	0.00389878	279	0.00626313	310	0.0151463	544	0.00348274	239	0.00400848	181	0.00624163	280	0.0125839	488	0.0700145	585	0.0894081	585	0.126673	585	0.186443	585	0.204735	585	0.453961	585	0.294834	585	0.236992	585	0.247403	585	0.206655	585	0.740533	585	0.884237	585	0.201788	585	0.623804	585	0.774816	585	0.739332	585	0.0700145	0.00362446	0.0894081	0.00319348	0.126673	0.00347852	0.186443	0.00352371	0.204735	0.00367184	0.453961	0.00401588	0.294834	0.0035174	0.236992	0.00376303	0.247403	0.00377087	0.206655	0.00389878	0.740533	0.00626313	0.884237	0.0151463	0.201788	0.00348274	0.623804	0.00400848	0.774816	0.00624163	0.6837	0.9823	0.5189	0.9963	0.4122	0.9917	0.152	0.9925	0.5291	0.9902	0.0034	0.9696	0.0394	0.9929	0.3314	0.9902	0.6753	0.9971	0.9397	0.9959	0.0034	0.957	0.0284	0.816	0.2026	0.9946	0.0001	0.9796	0.0203	0.9795	non-barrier loci	non-barrier loci	non-barrier loci	non-barrier loci	non-barrier loci	non-barrier loci	non-barrier loci	non-barrier loci	non-barrier loci	non-barrier loci	non-barrier loci	non-barrier loci	non-barrier loci	non-barrier loci	non-barrier loci
Chromosome_X	scaffold_1	76590000	76640000	47369	0.004381	46796	0.00403	46493	0.003715	47346	0.003862	46947	0.003813	46565	0.001197	47015	0.003864	47261	0.003229	46965	0.003364	46731	0.001572	46879	0.00358	46468	0.001709	45166	0.001571	0.00374991	250	0.00332061	220	0.00303476	214	0.00327546	224	0.00439709	233	0.00383667	251	0.00315633	203	0.00388008	241	0.00357289	240	0.00381938	272	0.00631784	292	0.0154436	510	0.00293066	185	0.00426108	166	0.00623493	269	0.0132562	477	0.0661646	542	0.0803916	542	0.124823	542	0.173111	542	0.159789	542	0.455676	542	0.286287	542	0.231314	542	0.226647	542	0.174097	542	0.742205	542	0.890902	542	0.159816	542	0.658396	542	0.769558	542	0.747455	542	0.0661646	0.00374991	0.0803916	0.00303476	0.124823	0.00332061	0.173111	0.00327546	0.159789	0.00383667	0.455676	0.00439709	0.286287	0.00315633	0.231314	0.00388008	0.226647	0.00357289	0.174097	0.00381938	0.742205	0.00631784	0.890902	0.0154436	0.159816	0.00293066	0.658396	0.00426108	0.769558	0.00623493	0.6178	0.9795	0.468	0.9971	0.416	0.9929	0.1388	0.9931	0.6441	0.9866	0.0049	0.9474	0.025	0.9955	0.3559	0.9891	0.8272	0.9958	0.9605	0.997	0.0031	0.9442	0.0193	0.7461	0.3445	0.9979	0.0005	0.9733	0.0257	0.98	non-barrier loci	non-barrier loci	non-barrier loci	non-barrier loci	non-barrier loci	non-barrier loci	non-barrier loci	non-barrier loci	non-barrier loci	non-barrier loci	non-barrier loci	non-barrier loci	non-barrier loci	non-barrier loci	non-barrier loci
Chromosome_X	scaffold_1	76600000	76650000	49115	0.002973	48873	0.003246	48678	0.002591	48953	0.002206	48699	0.001927	48636	0.00132	48903	0.003143	49050	0.001284	48728	0.002438	48735	0.002029	48977	0.002767	48635	0.000842	47988	0.001371	0.00392551	254	0.0034873	231	0.00303716	207	0.0031481	217	0.00545223	257	0.00436272	266	0.00314098	202	0.00402424	245	0.00364457	242	0.00394864	273	0.00648245	289	0.0162561	522	0.00280117	186	0.00524455	186	0.00630187	266	0.0136129	457	0.0784431	563	0.103527	563	0.107244	563	0.172687	563	0.173377	563	0.460891	563	0.300419	563	0.243177	563	0.207802	563	0.179126	563	0.73128	563	0.884356	563	0.0966015	563	0.681444	563	0.764038	563	0.754957	563	0.0784431	0.00392551	0.103527	0.00303716	0.107244	0.0034873	0.172687	0.0031481	0.173377	0.00436272	0.460891	0.00545223	0.300419	0.00314098	0.243177	0.00402424	0.207802	0.00364457	0.179126	0.00394864	0.73128	0.00648245	0.884356	0.0162561	0.0966015	0.00280117	0.681444	0.00524455	0.764038	0.00630187	0.6529	0.9814	0.3625	0.9982	0.4516	0.9955	0.1495	0.9961	0.7006	0.9864	0.0054	0.9333	0.0329	0.9986	0.3197	0.9873	0.8443	0.996	0.9741	0.9987	0.0014	0.9246	0.0185	0.6966	0.4588	0.999	0	0.9727	0.0234	0.9774	non-barrier loci	non-barrier loci	non-barrier loci	non-barrier loci	non-barrier loci	non-barrier loci	non-barrier loci	non-barrier loci	non-barrier loci	non-barrier loci	non-barrier loci	non-barrier loci	non-barrier loci	non-barrier loci	non-barrier loci
Chromosome_X	scaffold_1	76610000	76660000	49111	0.002985	48872	0.00337	48672	0.002344	48944	0.002386	48693	0.002057	48638	0.001097	48899	0.00279	49050	0.001434	48721	0.002114	48729	0.001987	48973	0.0026	48630	0.000855	48021	0.001302	0.0043017	269	0.00376232	244	0.00345143	227	0.00370211	245	0.00566313	271	0.00466867	282	0.00364804	230	0.00463886	275	0.00424377	272	0.00425449	292	0.00683964	305	0.0169476	539	0.00311742	196	0.00541419	201	0.00643563	265	0.0137712	461	0.0753364	569	0.104864	569	0.101733	569	0.180134	569	0.154468	569	0.444603	569	0.297317	569	0.256408	569	0.214887	569	0.184514	569	0.707373	569	0.874032	569	0.107906	569	0.663565	569	0.749943	569	0.730207	569	0.0753364	0.0043017	0.104864	0.00345143	0.101733	0.00376232	0.180134	0.00370211	0.154468	0.00466867	0.444603	0.00566313	0.297317	0.00364804	0.256408	0.00463886	0.214887	0.00424377	0.184514	0.00425449	0.707373	0.00683964	0.874032	0.0169476	0.107906	0.00311742	0.663565	0.00541419	0.749943	0.00643563	0.6619	0.9666	0.3187	0.9969	0.5509	0.9949	0.2018	0.9952	0.7228	0.972	0.0086	0.8651	0.0586	0.9973	0.2844	0.9743	0.8429	0.9952	0.9618	0.9955	0.0026	0.9107	0.0312	0.6302	0.5611	0.9996	0	0.9332	0.0226	0.9645	non-barrier loci	non-barrier loci	non-barrier loci	non-barrier loci	non-barrier loci	non-barrier loci	non-barrier loci	non-barrier loci	non-barrier loci	non-barrier loci	non-barrier loci	non-barrier loci	non-barrier loci	non-barrier loci	non-barrier loci
Chromosome_X	scaffold_1	76620000	76670000	49948	0.002951	49929	0.003206	49924	0.002539	49936	0.002553	49949	0.002309	49941	0.000927	49950	0.002395	49932	0.001721	49963	0.002004	49952	0.002143	49925	0.002314	49830	0.000842	49496	0.001395	0.00383813	254	0.00327432	233	0.00322454	235	0.00347882	261	0.00496886	255	0.00413711	266	0.00321839	225	0.00441113	283	0.00398766	265	0.00407642	286	0.00688588	296	0.0160201	518	0.00308193	216	0.00494192	209	0.00685238	272	0.0119481	422	0.0609822	561	0.119057	561	0.102875	561	0.144649	561	0.171405	561	0.417473	561	0.220738	561	0.251263	561	0.238974	561	0.198231	561	0.740112	561	0.873778	561	0.143136	561	0.609631	561	0.77899	561	0.722167	561	0.0609822	0.00383813	0.119057	0.00322454	0.102875	0.00327432	0.144649	0.00347882	0.171405	0.00413711	0.417473	0.00496886	0.220738	0.00321839	0.251263	0.00441113	0.238974	0.00398766	0.198231	0.00407642	0.740112	0.00688588	0.873778	0.0160201	0.143136	0.00308193	0.609631	0.00494192	0.77899	0.00685238	0.6598	0.9611	0.2695	0.9931	0.6231	0.9911	0.27	0.9874	0.7073	0.9541	0.0175	0.8208	0.1365	0.994	0.2698	0.941	0.8296	0.9898	0.9217	0.9844	0.008	0.9099	0.056	0.5793	0.4873	0.996	0.0005	0.8815	0.0301	0.943	non-barrier loci	non-barrier loci	non-barrier loci	non-barrier loci	non-barrier loci	non-barrier loci	non-barrier loci	non-barrier loci	non-barrier loci	non-barrier loci	non-barrier loci	non-barrier loci	non-barrier loci	non-barrier loci	non-barrier loci
Chromosome_X	scaffold_1	76630000	76680000	49953	0.003429	49928	0.003748	49924	0.002959	49936	0.003095	49949	0.00278	49940	0.000931	49949	0.00282	49932	0.002158	49963	0.002393	49951	0.002191	49923	0.002503	49828	0.00081	49491	0.001739	0.0043492	287	0.0037905	274	0.0038858	282	0.00417543	315	0.00583791	307	0.00508993	334	0.00406025	296	0.00544481	347	0.00449274	303	0.00558404	346	0.00639453	318	0.0168476	557	0.00369605	259	0.00605769	281	0.00728422	291	0.0118667	445	0.0712851	589	0.0977794	589	0.0914816	589	0.114328	589	0.163446	589	0.379893	589	0.193356	589	0.247267	589	0.220969	589	0.24326	589	0.675196	589	0.855541	589	0.143774	589	0.569835	589	0.74438	589	0.654698	589	0.0712851	0.0043492	0.0977794	0.0038858	0.0914816	0.0037905	0.114328	0.00417543	0.163446	0.00508993	0.379893	0.00583791	0.193356	0.00406025	0.247267	0.00544481	0.220969	0.00449274	0.24326	0.00558404	0.675196	0.00639453	0.855541	0.0168476	0.143774	0.00369605	0.569835	0.00605769	0.74438	0.00728422	0.6924	0.9565	0.2878	0.9837	0.5754	0.9873	0.354	0.967	0.7347	0.9476	0.0363	0.8554	0.2037	0.9832	0.2973	0.9032	0.7524	0.9806	0.8043	0.9501	0.0138	0.9197	0.0686	0.5386	0.3197	0.9891	0.0021	0.8839	0.0362	0.9162	non-barrier loci	non-barrier loci	non-barrier loci	non-barrier loci	non-barrier loci	non-barrier loci	non-barrier loci	non-barrier loci	non-barrier loci	non-barrier loci	non-barrier loci	non-barrier loci	non-barrier loci	non-barrier loci	non-barrier loci
Chromosome_X	scaffold_1	76640000	76690000	49676	0.003461	49660	0.003638	49617	0.002994	49659	0.003302	49665	0.00305	49656	0.000681	49669	0.002594	49652	0.002527	49673	0.002377	49666	0.001809	49641	0.00241	49547	0.000794	49475	0.001914	0.00434982	296	0.00405253	286	0.00414881	300	0.00447723	335	0.00564923	315	0.00509943	344	0.00438867	310	0.00550093	363	0.0047505	310	0.00603483	360	0.00649465	336	0.0171678	574	0.00405888	290	0.00600957	283	0.00736064	304	0.0115849	454	0.075809	607	0.11098	607	0.10876	607	0.123269	607	0.15339	607	0.356803	607	0.209705	607	0.242909	607	0.244002	607	0.273013	607	0.655643	607	0.855286	607	0.161743	607	0.558334	607	0.723889	607	0.628595	607	0.075809	0.00434982	0.11098	0.00414881	0.10876	0.00405253	0.123269	0.00447723	0.15339	0.00509943	0.356803	0.00564923	0.209705	0.00438867	0.242909	0.00550093	0.244002	0.0047505	0.273013	0.00603483	0.655643	0.00649465	0.855286	0.0171678	0.161743	0.00405888	0.558334	0.00600957	0.723889	0.00736064	0.6721	0.956	0.3198	0.9714	0.465	0.9815	0.4632	0.9473	0.748	0.9373	0.0703	0.8814	0.1785	0.9674	0.3259	0.8869	0.6707	0.9697	0.6308	0.8835	0.0226	0.9395	0.0776	0.535	0.2385	0.9756	0.0089	0.904	0.0486	0.8871	non-barrier loci	non-barrier loci	non-barrier loci	non-barrier loci	non-barrier loci	non-barrier loci	non-barrier loci	non-barrier loci	non-barrier loci	non-barrier loci	non-barrier loci	non-barrier loci	non-barrier loci	non-barrier loci	non-barrier loci
Chromosome_X	scaffold_1	76650000	76700000	47187	0.003873	46997	0.003356	46962	0.002738	47198	0.003363	47166	0.003683	47223	0.001811	47291	0.00312	47452	0.002648	47063	0.003142	47043	0.002538	46437	0.003176	46579	0.001053	46564	0.001493	0.00420226	265	0.00408628	265	0.00427794	292	0.00467475	326	0.00489496	284	0.00484709	322	0.00468204	294	0.00531611	331	0.00509765	296	0.00639425	343	0.00634469	315	0.0170918	533	0.0043502	285	0.00480233	249	0.00748551	280	0.0110301	418	0.0708996	565	0.0954807	565	0.133821	565	0.116574	565	0.148709	565	0.337358	565	0.271073	565	0.228829	565	0.282952	565	0.313163	565	0.655007	565	0.858681	565	0.187807	565	0.472935	565	0.734621	565	0.60672	565	0.0708996	0.00420226	0.0954807	0.00427794	0.133821	0.00408628	0.116574	0.00467475	0.148709	0.00484709	0.337358	0.00489496	0.271073	0.00468204	0.228829	0.00531611	0.282952	0.00509765	0.313163	0.00639425	0.655007	0.00634469	0.858681	0.0170918	0.187807	0.0043502	0.472935	0.00480233	0.734621	0.00748551	0.5454	0.9499	0.3922	0.953	0.3377	0.9699	0.518	0.9258	0.8135	0.9177	0.1044	0.8997	0.108	0.9345	0.3369	0.8686	0.6272	0.9514	0.4773	0.7649	0.061	0.9643	0.0816	0.4829	0.2114	0.9608	0.0193	0.918	0.0713	0.8825	non-barrier loci	non-barrier loci	non-barrier loci	non-barrier loci	non-barrier loci	non-barrier loci	non-barrier loci	non-barrier loci	non-barrier loci	non-barrier loci	non-barrier loci	non-barrier loci	non-barrier loci	non-barrier loci	non-barrier loci
Chromosome_X	scaffold_1	76660000	76710000	47783	0.003892	47869	0.003422	47782	0.002683	47925	0.003032	47766	0.003227	47784	0.001617	47889	0.003319	47985	0.002555	47873	0.003303	47593	0.002207	47854	0.003216	47720	0.000886	47593	0.001474	0.00438986	286	0.00428414	286	0.00445421	315	0.00467419	346	0.00505474	303	0.00518484	358	0.00476785	311	0.00535798	344	0.0051398	310	0.00668556	377	0.00607379	321	0.0165763	552	0.00444609	315	0.00502741	270	0.0076039	303	0.010882	433	0.0859411	584	0.0910025	584	0.152072	584	0.0997737	584	0.139611	584	0.321164	584	0.265025	584	0.22873	584	0.272285	584	0.302352	584	0.635196	584	0.854295	584	0.183335	584	0.461562	584	0.729247	584	0.612675	584	0.0859411	0.00438986	0.0910025	0.00445421	0.152072	0.00428414	0.0997737	0.00467419	0.139611	0.00518484	0.321164	0.00505474	0.265025	0.00476785	0.22873	0.00535798	0.272285	0.0051398	0.302352	0.00668556	0.635196	0.00607379	0.854295	0.0165763	0.183335	0.00444609	0.461562	0.00502741	0.729247	0.0076039	0.4648	0.9361	0.4168	0.9231	0.2093	0.9423	0.5397	0.8908	0.8654	0.8885	0.1348	0.9049	0.0826	0.8962	0.4084	0.8656	0.5863	0.9131	0.468	0.6881	0.0632	0.9554	0.087	0.5191	0.2009	0.9365	0.0333	0.9335	0.0754	0.8614	non-barrier loci	non-barrier loci	non-barrier loci	non-barrier loci	non-barrier loci	non-barrier loci	non-barrier loci	non-barrier loci	non-barrier loci	non-barrier loci	non-barrier loci	non-barrier loci	non-barrier loci	non-barrier loci	non-barrier loci
Chromosome_X	scaffold_1	76670000	76720000	47462	0.003933	47207	0.00355	46974	0.002625	47366	0.002978	46989	0.003005	46844	0.00175	47189	0.003506	47464	0.002463	47010	0.003383	47031	0.002239	47265	0.003269	46911	0.000808	46579	0.001593	0.00471269	313	0.00485753	326	0.00472724	333	0.00501855	376	0.00549648	333	0.00562122	405	0.00522879	353	0.00565447	368	0.00548976	348	0.00734969	411	0.00592365	341	0.0169304	588	0.00472111	333	0.00566206	308	0.00760024	316	0.0127172	493	0.10308	605	0.0816593	605	0.163735	605	0.0930044	605	0.119079	605	0.310781	605	0.233252	605	0.211795	605	0.254715	605	0.291946	605	0.59846	605	0.850934	605	0.168917	605	0.453248	605	0.69896	605	0.626552	605	0.10308	0.00471269	0.0816593	0.00472724	0.163735	0.00485753	0.0930044	0.00501855	0.119079	0.00562122	0.310781	0.00549648	0.233252	0.00522879	0.211795	0.00565447	0.254715	0.00548976	0.291946	0.00734969	0.59846	0.00592365	0.850934	0.0169304	0.168917	0.00472111	0.453248	0.00566206	0.69896	0.00760024	0.3896	0.8743	0.518	0.8516	0.126	0.8541	0.6176	0.8066	0.8878	0.7761	0.1681	0.8332	0.0935	0.8024	0.5567	0.8158	0.6145	0.8206	0.5783	0.5929	0.054	0.915	0.1356	0.581	0.1845	0.8706	0.0813	0.8912	0.0712	0.7793	non-barrier loci	non-barrier loci	non-barrier loci	non-barrier loci	non-barrier loci	non-barrier loci	non-barrier loci	non-barrier loci	non-barrier loci	non-barrier loci	non-barrier loci	non-barrier loci	non-barrier loci	non-barrier loci	non-barrier loci
Chromosome_X	scaffold_1	76680000	76730000	47458	0.003301	47210	0.003221	46977	0.002453	47366	0.002502	46990	0.002448	46851	0.001438	47192	0.002938	47464	0.001901	47012	0.002797	47031	0.002064	47302	0.002796	46914	0.000798	46593	0.001469	0.0055255	342	0.00589397	362	0.00562711	371	0.00591449	408	0.00644408	371	0.00654498	442	0.00600963	372	0.00621131	393	0.00666965	403	0.00744763	418	0.00801862	393	0.0163028	590	0.00562631	361	0.00646981	332	0.00884285	331	0.0136918	519	0.0934322	638	0.0806049	638	0.180892	638	0.098611	638	0.123309	638	0.297619	638	0.218599	638	0.166288	638	0.250232	638	0.248119	638	0.66659	638	0.820125	638	0.17861	638	0.423959	638	0.738017	638	0.58152	638	0.0934322	0.0055255	0.0806049	0.00562711	0.180892	0.00589397	0.098611	0.00591449	0.123309	0.00654498	0.297619	0.00644408	0.218599	0.00600963	0.166288	0.00621131	0.250232	0.00666965	0.248119	0.00744763	0.66659	0.00801862	0.820125	0.0163028	0.17861	0.00562631	0.423959	0.00646981	0.738017	0.00884285	0.325	0.7466	0.6072	0.7225	0.1024	0.6718	0.6882	0.6841	0.8996	0.6031	0.2456	0.6693	0.2135	0.6668	0.722	0.7277	0.7228	0.6907	0.7495	0.5533	0.0556	0.8006	0.2595	0.6707	0.1793	0.7451	0.139	0.7341	0.0587	0.6563	non-barrier loci	non-barrier loci	non-barrier loci	non-barrier loci	non-barrier loci	non-barrier loci	non-barrier loci	non-barrier loci	non-barrier loci	non-barrier loci	non-barrier loci	non-barrier loci	non-barrier loci	non-barrier loci	non-barrier loci
Chromosome_X	scaffold_1	76690000	76740000	47456	0.003322	47210	0.00339	46988	0.002693	47365	0.00237	46991	0.002148	46867	0.001401	47202	0.003302	47462	0.001483	47022	0.002622	47029	0.002255	47298	0.002844	46942	0.000887	46349	0.001383	0.00589887	359	0.00636588	391	0.00588389	393	0.00618847	437	0.00692858	400	0.00698579	476	0.00645871	413	0.00647329	425	0.00695818	429	0.00731758	424	0.00835831	406	0.0157224	598	0.00634701	395	0.00690115	386	0.00946904	342	0.0142655	535	0.0980082	667	0.0639744	667	0.19083	667	0.0804248	667	0.135098	667	0.266655	667	0.187778	667	0.132018	667	0.234527	667	0.224776	667	0.649087	667	0.796778	667	0.207805	667	0.330823	667	0.743219	667	0.573074	667	0.0980082	0.00589887	0.0639744	0.00588389	0.19083	0.00636588	0.0804248	0.00618847	0.135098	0.00698579	0.266655	0.00692858	0.187778	0.00645871	0.132018	0.00647329	0.234527	0.00695818	0.224776	0.00731758	0.649087	0.00835831	0.796778	0.0157224	0.207805	0.00634701	0.330823	0.00690115	0.743219	0.00946904	0.3264	0.6128	0.7148	0.5869	0.1129	0.486	0.7484	0.5445	0.9053	0.4725	0.3479	0.5003	0.4713	0.5261	0.8846	0.6211	0.819	0.5692	0.8282	0.5365	0.0582	0.6447	0.3803	0.6816	0.1811	0.565	0.2542	0.5334	0.0509	0.5394	non-barrier loci	non-barrier loci	non-barrier loci	non-barrier loci	non-barrier loci	non-barrier loci	non-barrier loci	non-barrier loci	non-barrier loci	non-barrier loci	non-barrier loci	non-barrier loci	non-barrier loci	non-barrier loci	non-barrier loci
Chromosome_X	scaffold_1	76700000	76750000	49913	0.00527	49533	0.004597	49689	0.004251	49806	0.005047	49771	0.005133	49489	0.003575	49540	0.005449	49708	0.004543	49793	0.00523	49791	0.004414	49844	0.003785	49333	0.001316	49151	0.002124	0.00604525	396	0.00644664	419	0.00598077	418	0.00622217	452	0.0070731	426	0.00695848	508	0.00630809	435	0.00668512	477	0.00679215	451	0.00701905	434	0.00836995	442	0.0156609	639	0.0064239	419	0.00758251	437	0.00922147	359	0.0147886	579	0.0986956	708	0.0533548	708	0.159769	708	0.0677748	708	0.123765	708	0.238876	708	0.111229	708	0.123055	708	0.193573	708	0.22207	708	0.62072	708	0.788531	708	0.177573	708	0.340849	708	0.738815	708	0.560461	708	0.0986956	0.00604525	0.0533548	0.00598077	0.159769	0.00644664	0.0677748	0.00622217	0.123765	0.00695848	0.238876	0.0070731	0.111229	0.00630809	0.123055	0.00668512	0.193573	0.00679215	0.22207	0.00701905	0.62072	0.00836995	0.788531	0.0156609	0.177573	0.0064239	0.340849	0.00758251	0.738815	0.00922147	0.3793	0.5807	0.8129	0.5443	0.1323	0.4434	0.8381	0.5089	0.903	0.4601	0.4668	0.4413	0.7806	0.52	0.9661	0.6008	0.8893	0.5471	0.886	0.6412	0.0537	0.5566	0.4479	0.7173	0.1809	0.4907	0.4087	0.4425	0.0348	0.5062	non-barrier loci	non-barrier loci	non-barrier loci	non-barrier loci	non-barrier loci	non-barrier loci	non-barrier loci	non-barrier loci	non-barrier loci	non-barrier loci	non-barrier loci	non-barrier loci	non-barrier loci	non-barrier loci	non-barrier loci
Chromosome_X	scaffold_1	76710000	76760000	49322	0.005047	48670	0.00427	48879	0.003926	49087	0.004743	49176	0.004907	48930	0.003543	48952	0.005088	49185	0.004021	48991	0.004704	49245	0.004256	48436	0.004003	48207	0.001254	48338	0.002073	0.00578097	360	0.00629345	385	0.00581089	383	0.006142	414	0.00709067	397	0.00660804	462	0.00617892	399	0.00647843	443	0.00662821	415	0.00675729	383	0.00813315	406	0.016602	604	0.00642244	384	0.00778045	418	0.0089413	315	0.0161049	559	0.0910369	676	0.0513259	676	0.148213	676	0.060109	676	0.118248	676	0.237298	676	0.0832345	676	0.0890805	676	0.18458	676	0.230621	676	0.607525	676	0.804422	676	0.165694	676	0.325789	676	0.736205	676	0.611734	676	0.0910369	0.00578097	0.0513259	0.00581089	0.148213	0.00629345	0.060109	0.006142	0.118248	0.00660804	0.237298	0.00709067	0.0832345	0.00617892	0.0890805	0.00647843	0.18458	0.00662821	0.230621	0.00675729	0.607525	0.00813315	0.804422	0.016602	0.165694	0.00642244	0.325789	0.00778045	0.736205	0.0089413	0.4327	0.6587	0.8784	0.6406	0.1774	0.5455	0.8993	0.6148	0.9115	0.5697	0.5531	0.525	0.9587	0.6201	0.9882	0.6817	0.9299	0.6666	0.8911	0.7997	0.0902	0.6495	0.4159	0.722	0.1933	0.5568	0.5435	0.4834	0.0429	0.6227	non-barrier loci	non-barrier loci	non-barrier loci	non-barrier loci	non-barrier loci	non-barrier loci	non-barrier loci	non-barrier loci	non-barrier loci	non-barrier loci	non-barrier loci	non-barrier loci	non-barrier loci	non-barrier loci	non-barrier loci
Chromosome_X	scaffold_1	76720000	76770000	48810	0.004547	48281	0.003742	48434	0.003384	48657	0.004023	48703	0.004269	48574	0.002758	48606	0.004449	48828	0.003158	48617	0.003922	48588	0.003595	48080	0.003954	47794	0.000935	47935	0.001735	0.00516957	318	0.00546869	332	0.00524607	340	0.00531656	352	0.00613083	350	0.00590215	412	0.00546116	349	0.00571925	401	0.00592919	370	0.00546912	321	0.00765184	368	0.0156804	555	0.00559517	323	0.0065953	368	0.0080804	271	0.0148725	509	0.0766568	624	0.0469679	624	0.146187	624	0.0557874	624	0.118099	624	0.234542	624	0.0769094	624	0.0742369	624	0.183627	624	0.210167	624	0.621864	624	0.812402	624	0.170757	624	0.296298	624	0.743695	624	0.627199	624	0.0766568	0.00516957	0.0469679	0.00524607	0.146187	0.00546869	0.0557874	0.00531656	0.118099	0.00590215	0.234542	0.00613083	0.0769094	0.00546116	0.0742369	0.00571925	0.183627	0.00592919	0.210167	0.00546912	0.621864	0.00765184	0.812402	0.0156804	0.170757	0.00559517	0.296298	0.0065953	0.743695	0.0080804	0.5473	0.7443	0.8893	0.7314	0.3197	0.689	0.8984	0.738	0.9367	0.6994	0.5034	0.6412	0.9928	0.7403	0.9926	0.7695	0.9439	0.7717	0.8666	0.8911	0.1407	0.7568	0.3315	0.7052	0.2999	0.7089	0.5494	0.591	0.0608	0.7529	non-barrier loci	non-barrier loci	non-barrier loci	non-barrier loci	non-barrier loci	non-barrier loci	non-barrier loci	non-barrier loci	non-barrier loci	non-barrier loci	non-barrier loci	non-barrier loci	non-barrier loci	non-barrier loci	non-barrier loci
Chromosome_X	scaffold_1	76730000	76780000	48853	0.003956	48343	0.003295	48502	0.002807	48711	0.003374	48763	0.003742	48641	0.002194	48669	0.003751	48880	0.002778	48667	0.003314	48652	0.002783	48108	0.003693	47910	0.000901	48132	0.001416	0.00487386	287	0.00494678	294	0.00479125	301	0.00483079	308	0.00552245	305	0.00552862	368	0.00515528	311	0.00518628	349	0.00542707	316	0.00509396	282	0.00685334	327	0.015823	508	0.00498028	274	0.00603653	321	0.00744224	251	0.0142864	460	0.0702115	550	0.0491466	550	0.120707	550	0.0653633	550	0.114916	550	0.250661	550	0.0635838	550	0.0791109	550	0.193518	550	0.22682	550	0.559637	550	0.826518	550	0.156321	550	0.295036	550	0.708503	550	0.654499	550	0.0702115	0.00487386	0.0491466	0.00479125	0.120707	0.00494678	0.0653633	0.00483079	0.114916	0.00552862	0.250661	0.00552245	0.0635838	0.00515528	0.0791109	0.00518628	0.193518	0.00542707	0.22682	0.00509396	0.559637	0.00685334	0.826518	0.015823	0.156321	0.00498028	0.295036	0.00603653	0.708503	0.00744224	0.6785	0.8654	0.8635	0.8662	0.4733	0.8733	0.8726	0.8804	0.9432	0.8611	0.4049	0.8163	0.9936	0.868	0.9965	0.9041	0.9242	0.8946	0.8384	0.9519	0.2162	0.9074	0.214	0.6858	0.3657	0.8818	0.4655	0.7843	0.0828	0.8854	non-barrier loci	non-barrier loci	non-barrier loci	non-barrier loci	non-barrier loci	non-barrier loci	non-barrier loci	non-barrier loci	non-barrier loci	non-barrier loci	non-barrier loci	non-barrier loci	non-barrier loci	non-barrier loci	non-barrier loci
Chromosome_X	scaffold_1	76740000	76790000	48886	0.003818	48706	0.003336	48707	0.002695	48835	0.003398	48911	0.003749	49036	0.001924	49031	0.003458	49106	0.002667	48788	0.003216	48785	0.002607	48157	0.003343	48304	0.000966	48329	0.001404	0.0047154	244	0.00440493	243	0.00456281	249	0.00455577	247	0.00542408	259	0.00503925	300	0.00469481	245	0.00491562	283	0.00512042	264	0.00533919	243	0.00610745	270	0.0163634	445	0.00424026	217	0.00574765	259	0.00696561	210	0.0141741	390	0.0637261	457	0.0529902	457	0.0673675	457	0.0727845	457	0.102775	457	0.289536	457	0.0627762	457	0.091708	457	0.188696	457	0.252073	457	0.532968	457	0.836728	457	0.0932889	457	0.355641	457	0.689135	457	0.682262	457	0.0637261	0.0047154	0.0529902	0.00456281	0.0673675	0.00440493	0.0727845	0.00455577	0.102775	0.00503925	0.289536	0.00542408	0.0627762	0.00469481	0.091708	0.00491562	0.188696	0.00512042	0.252073	0.00533919	0.532968	0.00610745	0.836728	0.0163634	0.0932889	0.00424026	0.355641	0.00574765	0.689135	0.00696561	0.7751	0.9446	0.8469	0.9601	0.6155	0.9664	0.8438	0.9648	0.9474	0.9548	0.3205	0.9414	0.9839	0.9573	0.9925	0.9696	0.8945	0.9623	0.8388	0.9807	0.2687	0.9777	0.1261	0.7229	0.4418	0.9716	0.3507	0.9347	0.1317	0.9627	non-barrier loci	non-barrier loci	non-barrier loci	non-barrier loci	non-barrier loci	non-barrier loci	non-barrier loci	non-barrier loci	non-barrier loci	non-barrier loci	non-barrier loci	non-barrier loci	non-barrier loci	non-barrier loci	non-barrier loci
Chromosome_X	scaffold_1	76750000	76800000	48933	0.004374	48546	0.004034	47978	0.003409	48689	0.003757	48288	0.004104	48175	0.002623	48682	0.003453	48810	0.003063	48411	0.003984	48244	0.00352	48538	0.003258	47927	0.001782	43283	0.003031	0.00372136	196	0.00344689	210	0.0034549	204	0.00353441	203	0.00418364	219	0.00393872	243	0.00378335	215	0.00370276	224	0.00421351	235	0.00455689	213	0.00458543	211	0.0163008	418	0.00342833	192	0.00465787	224	0.00579001	179	0.0128322	352	0.0565382	432	0.0616752	432	0.089533	432	0.0735441	432	0.119812	432	0.288048	432	0.0995017	432	0.0950298	432	0.212152	432	0.236876	432	0.534262	432	0.867422	432	0.131501	432	0.405888	432	0.675445	432	0.748104	432	0.0565382	0.00372136	0.0616752	0.0034549	0.089533	0.00344689	0.0735441	0.00353441	0.119812	0.00393872	0.288048	0.00418364	0.0995017	0.00378335	0.0950298	0.00370276	0.212152	0.00421351	0.236876	0.00455689	0.534262	0.00458543	0.867422	0.0163008	0.131501	0.00342833	0.405888	0.00465787	0.675445	0.00579001	0.8173	0.9644	0.8078	0.9807	0.7371	0.9797	0.805	0.9815	0.9312	0.9733	0.2407	0.9641	0.9442	0.973	0.9834	0.9804	0.8915	0.9678	0.8314	0.9755	0.3145	0.993	0.0895	0.6656	0.5271	0.9825	0.1999	0.9536	0.2035	0.9766	non-barrier loci	non-barrier loci	non-barrier loci	non-barrier loci	non-barrier loci	non-barrier loci	non-barrier loci	non-barrier loci	non-barrier loci	non-barrier loci	non-barrier loci	non-barrier loci	non-barrier loci	non-barrier loci	non-barrier loci
Chromosome_X	scaffold_1	76760000	76810000	48929	0.005047	48538	0.004701	47969	0.004104	48682	0.004505	48285	0.004852	48163	0.002846	48673	0.004331	48801	0.00384	48403	0.004759	48240	0.004056	48530	0.003419	47862	0.002087	43165	0.00324	0.00366207	200	0.00375682	236	0.00347178	206	0.00360147	211	0.00407508	225	0.00411656	255	0.00384656	214	0.0042364	247	0.00462611	259	0.00475635	234	0.0048899	217	0.0157922	427	0.00377769	222	0.00442738	225	0.00585827	202	0.0118678	349	0.0552748	452	0.0531987	452	0.0955613	452	0.0672626	452	0.123875	452	0.287344	452	0.132679	452	0.116375	452	0.208588	452	0.220178	452	0.578722	452	0.858641	452	0.121708	452	0.391646	452	0.640282	452	0.705219	452	0.0552748	0.00366207	0.0531987	0.00347178	0.0955613	0.00375682	0.0672626	0.00360147	0.123875	0.00411656	0.287344	0.00407508	0.132679	0.00384656	0.116375	0.0042364	0.208588	0.00462611	0.220178	0.00475635	0.578722	0.0048899	0.858641	0.0157922	0.121708	0.00377769	0.391646	0.00442738	0.640282	0.00585827	0.7777	0.9732	0.798	0.9865	0.7542	0.9731	0.8471	0.9833	0.8885	0.9782	0.1958	0.9686	0.8037	0.9762	0.9368	0.9696	0.9042	0.962	0.8073	0.9572	0.2323	0.9936	0.0874	0.6272	0.599	0.9777	0.0947	0.9525	0.2485	0.9749	non-barrier loci	non-barrier loci	non-barrier loci	non-barrier loci	non-barrier loci	non-barrier loci	non-barrier loci	non-barrier loci	non-barrier loci	non-barrier loci	non-barrier loci	non-barrier loci	non-barrier loci	non-barrier loci	non-barrier loci
Chromosome_X	scaffold_1	76770000	76820000	49630	0.005068	49562	0.004685	49178	0.004144	49508	0.004848	49269	0.004976	49362	0.002998	49535	0.004805	49646	0.004493	49412	0.005103	49413	0.004195	49510	0.003091	49432	0.002144	46498	0.002624	0.00452625	224	0.00498114	274	0.00425969	227	0.00459553	239	0.00524758	253	0.00513414	270	0.0049896	238	0.00558343	280	0.00573717	285	0.00609542	268	0.00594463	247	0.0171636	436	0.00497659	267	0.0060669	249	0.00717187	230	0.012159	349	0.066451	475	0.0594869	475	0.0773659	475	0.069549	475	0.143587	475	0.308719	475	0.147751	475	0.151092	475	0.184169	475	0.249712	475	0.563984	475	0.834956	475	0.0974903	475	0.450958	475	0.637256	475	0.658016	475	0.066451	0.00452625	0.0594869	0.00425969	0.0773659	0.00498114	0.069549	0.00459553	0.143587	0.00513414	0.308719	0.00524758	0.147751	0.0049896	0.151092	0.00558343	0.184169	0.00573717	0.249712	0.00609542	0.563984	0.00594463	0.834956	0.0171636	0.0974903	0.00497659	0.450958	0.0060669	0.637256	0.00717187	0.7121	0.9755	0.8235	0.986	0.6879	0.9545	0.9146	0.9805	0.8406	0.9689	0.2213	0.9704	0.6529	0.9663	0.8298	0.9349	0.9061	0.9473	0.7736	0.9515	0.1861	0.9912	0.1067	0.589	0.6563	0.9531	0.0562	0.9274	0.2992	0.9827	non-barrier loci	non-barrier loci	non-barrier loci	non-barrier loci	non-barrier loci	non-barrier loci	non-barrier loci	non-barrier loci	non-barrier loci	non-barrier loci	non-barrier loci	non-barrier loci	non-barrier loci	non-barrier loci	non-barrier loci
Chromosome_X	scaffold_1	76780000	76830000	49631	0.004856	49526	0.004133	49148	0.003888	49494	0.004725	49252	0.004604	49329	0.00312	49510	0.004841	49611	0.004274	49409	0.004862	49360	0.004016	49486	0.002888	49350	0.001404	48794	0.002363	0.00424646	229	0.00481517	296	0.0040583	235	0.00442201	261	0.00499159	261	0.00496858	293	0.00470485	259	0.00577516	306	0.0053625	293	0.00568036	279	0.0060986	259	0.0169828	478	0.00493936	305	0.00603284	268	0.00617335	209	0.0129778	379	0.0814465	526	0.0535202	526	0.0819449	526	0.0420985	526	0.154955	526	0.289298	526	0.158985	526	0.194798	526	0.197837	526	0.290867	526	0.603099	526	0.830458	526	0.0753903	526	0.476776	526	0.656509	526	0.681917	526	0.0814465	0.00424646	0.0535202	0.0040583	0.0819449	0.00481517	0.0420985	0.00442201	0.154955	0.00496858	0.289298	0.00499159	0.158985	0.00470485	0.194798	0.00577516	0.197837	0.0053625	0.290867	0.00568036	0.603099	0.0060986	0.830458	0.0169828	0.0753903	0.00493936	0.476776	0.00603284	0.656509	0.00617335	0.666	0.9279	0.8213	0.9411	0.7434	0.8189	0.936	0.9135	0.793	0.8878	0.3049	0.9112	0.5788	0.8759	0.7266	0.7519	0.912	0.8479	0.625	0.8962	0.1593	0.9512	0.2027	0.5064	0.814	0.8182	0.0656	0.7829	0.2695	0.9751	non-barrier loci	non-barrier loci	non-barrier loci	non-barrier loci	non-barrier loci	non-barrier loci	non-barrier loci	non-barrier loci	non-barrier loci	non-barrier loci	non-barrier loci	non-barrier loci	non-barrier loci	non-barrier loci	non-barrier loci
Chromosome_X	scaffold_1	76790000	76840000	49598	0.005241	49151	0.004305	48932	0.004279	49370	0.004966	49102	0.00505	48927	0.003529	49144	0.005058	49385	0.004567	49285	0.005223	49231	0.004286	49431	0.003414	48903	0.001363	48618	0.002199	0.00475542	284	0.00554837	361	0.00470921	293	0.00501893	319	0.00526132	310	0.00551887	357	0.00546696	328	0.00643005	371	0.00576652	340	0.00557523	317	0.0065105	314	0.0172296	534	0.00563324	364	0.00660757	332	0.00561938	210	0.0135556	436	0.0657574	589	0.0545772	589	0.0838589	589	0.0461782	589	0.154582	589	0.236382	589	0.148466	589	0.176508	589	0.199299	589	0.294722	589	0.565184	589	0.824871	589	0.0687234	589	0.424666	589	0.648759	589	0.663729	589	0.0657574	0.00475542	0.0545772	0.00470921	0.0838589	0.00554837	0.0461782	0.00501893	0.154582	0.00551887	0.236382	0.00526132	0.148466	0.00546696	0.176508	0.00643005	0.199299	0.00576652	0.294722	0.00557523	0.565184	0.0065105	0.824871	0.0172296	0.0687234	0.00563324	0.424666	0.00660757	0.648759	0.00561938	0.6836	0.7739	0.7898	0.7885	0.7898	0.5728	0.9259	0.717	0.7344	0.6862	0.4663	0.7609	0.585	0.6159	0.6735	0.4959	0.9034	0.7007	0.4226	0.7903	0.1712	0.8257	0.3352	0.3938	0.8733	0.5713	0.1014	0.5029	0.174	0.9494	non-barrier loci	non-barrier loci	non-barrier loci	non-barrier loci	non-barrier loci	non-barrier loci	non-barrier loci	non-barrier loci	non-barrier loci	non-barrier loci	non-barrier loci	non-barrier loci	non-barrier loci	non-barrier loci	non-barrier loci
Chromosome_X	scaffold_1	76800000	76850000	48166	0.006265	47982	0.005811	47887	0.006702	48000	0.005806	48039	0.006104	47785	0.004284	46814	0.006174	48045	0.005599	48026	0.006629	47959	0.004647	46844	0.003662	46699	0.001667	45085	0.00324	0.00633503	349	0.00718722	418	0.00637233	357	0.00680176	393	0.0068464	372	0.00748176	430	0.00741173	397	0.00828193	438	0.0073548	391	0.00733215	376	0.00890284	378	0.0181206	570	0.00737237	427	0.0082313	394	0.00770048	246	0.0147258	478	0.0572313	642	0.065831	642	0.0705633	642	0.0717455	642	0.171193	642	0.187543	642	0.157488	642	0.164219	642	0.214681	642	0.347437	642	0.589511	642	0.785674	642	0.0742107	642	0.334338	642	0.722632	642	0.608386	642	0.0572313	0.00633503	0.065831	0.00637233	0.0705633	0.00718722	0.0717455	0.00680176	0.171193	0.00748176	0.187543	0.0068464	0.157488	0.00741173	0.164219	0.00828193	0.214681	0.0073548	0.347437	0.00733215	0.589511	0.00890284	0.785674	0.0181206	0.0742107	0.00737237	0.334338	0.0082313	0.722632	0.00770048	0.7499	0.6183	0.7783	0.5879	0.8086	0.4009	0.8846	0.5016	0.6929	0.4634	0.7365	0.6397	0.609	0.3893	0.6835	0.3484	0.8417	0.5879	0.2723	0.68	0.1764	0.6527	0.4225	0.3089	0.8756	0.3862	0.2606	0.3413	0.1025	0.9258	non-barrier loci	non-barrier loci	non-barrier loci	non-barrier loci	non-barrier loci	non-barrier loci	non-barrier loci	non-barrier loci	non-barrier loci	non-barrier loci	non-barrier loci	non-barrier loci	non-barrier loci	non-barrier loci	non-barrier loci
Chromosome_X	scaffold_1	76810000	76860000	48328	0.005211	48160	0.004845	48082	0.005488	48194	0.004714	48253	0.005046	47970	0.003273	46998	0.005027	48224	0.004421	48207	0.005793	48163	0.004095	47040	0.003417	46885	0.001532	46278	0.002879	0.00652321	358	0.00720048	424	0.00661993	376	0.00717797	423	0.00720075	390	0.00783042	449	0.00774862	429	0.00812227	432	0.00731509	388	0.00783865	396	0.00916129	393	0.0187217	588	0.00752085	442	0.00878585	430	0.0084451	266	0.0151913	495	0.0573826	654	0.0628101	654	0.0666963	654	0.0795557	654	0.174871	654	0.165872	654	0.144324	654	0.177692	654	0.22394	654	0.358673	654	0.578676	654	0.78266	654	0.0782191	654	0.313947	654	0.745204	654	0.624078	654	0.0573826	0.00652321	0.0628101	0.00661993	0.0666963	0.00720048	0.0795557	0.00717797	0.174871	0.00783042	0.165872	0.00720075	0.144324	0.00774862	0.177692	0.00812227	0.22394	0.00731509	0.358673	0.00783865	0.578676	0.00916129	0.78266	0.0187217	0.0782191	0.00752085	0.313947	0.00878585	0.745204	0.0084451	0.8493	0.5237	0.7468	0.4438	0.8459	0.3103	0.7855	0.3686	0.6396	0.3383	0.9233	0.5319	0.6617	0.2607	0.751	0.3107	0.7823	0.5215	0.2018	0.5696	0.1615	0.4859	0.4146	0.1282	0.8457	0.2898	0.5876	0.2604	0.0419	0.8044	non-barrier loci	non-barrier loci	non-barrier loci	non-barrier loci	non-barrier loci	non-barrier loci	non-barrier loci	non-barrier loci	non-barrier loci	non-barrier loci	non-barrier loci	non-barrier loci	non-barrier loci	non-barrier loci	non-barrier loci
Chromosome_X	scaffold_1	76820000	76870000	49282	0.004739	48936	0.004347	48694	0.004715	49157	0.004061	48993	0.004598	48578	0.002854	49111	0.004552	49146	0.003492	48899	0.005036	48792	0.004116	48983	0.003911	48274	0.001341	44786	0.00356	0.00575363	323	0.00633947	386	0.0060682	355	0.00649929	393	0.00644247	363	0.0071914	422	0.00692878	402	0.007132	385	0.0065614	351	0.00722921	370	0.00876756	360	0.020024	590	0.00679601	414	0.00770616	411	0.00824533	263	0.0152641	468	0.0539623	655	0.0634508	655	0.0680927	655	0.0840389	655	0.182597	655	0.114331	655	0.143376	655	0.175736	655	0.257597	655	0.366583	655	0.594894	655	0.814436	655	0.079504	655	0.240979	655	0.767911	655	0.656892	655	0.0539623	0.00575363	0.0634508	0.0060682	0.0680927	0.00633947	0.0840389	0.00649929	0.182597	0.0071914	0.114331	0.00644247	0.143376	0.00692878	0.175736	0.007132	0.257597	0.0065614	0.366583	0.00722921	0.594894	0.00876756	0.814436	0.020024	0.079504	0.00679601	0.240979	0.00770616	0.767911	0.00824533	0.8795	0.5486	0.7144	0.4546	0.8795	0.3866	0.6862	0.3664	0.5725	0.3404	0.9832	0.533	0.6602	0.2804	0.7271	0.3752	0.7146	0.5651	0.1678	0.5488	0.0975	0.3741	0.334	0.0378	0.7938	0.3324	0.8745	0.3246	0.0108	0.5831	non-barrier loci	non-barrier loci	non-barrier loci	non-barrier loci	non-barrier loci	non-barrier loci	non-barrier loci	non-barrier loci	non-barrier loci	non-barrier loci	non-barrier loci	non-barrier loci	non-barrier loci	non-barrier loci	non-barrier loci
Chromosome_X	scaffold_1	76830000	76880000	49237	0.005426	48918	0.005099	48661	0.005073	49122	0.004698	48953	0.005232	48558	0.003041	49085	0.004755	49129	0.003967	48862	0.005575	48796	0.005071	48956	0.00462	48265	0.001938	42287	0.003882	0.00529797	305	0.00585546	354	0.00566926	331	0.00601392	362	0.00607204	345	0.00646469	374	0.00641532	367	0.00646439	343	0.00612931	323	0.00680132	340	0.00907452	335	0.0214472	570	0.00620653	364	0.00694266	369	0.00942493	277	0.0148887	428	0.0434991	624	0.0645792	624	0.0639533	624	0.0909223	624	0.186002	624	0.0845215	624	0.141422	624	0.167545	624	0.244124	624	0.3452	624	0.636088	624	0.841157	624	0.0875497	624	0.18017	624	0.820138	624	0.687467	624	0.0434991	0.00529797	0.0645792	0.00566926	0.0639533	0.00585546	0.0909223	0.00601392	0.186002	0.00646469	0.0845215	0.00607204	0.141422	0.00641532	0.167545	0.00646439	0.244124	0.00612931	0.3452	0.00680132	0.636088	0.00907452	0.841157	0.0214472	0.0875497	0.00620653	0.18017	0.00694266	0.820138	0.00942493	0.8834	0.7043	0.7827	0.6146	0.899	0.6081	0.6571	0.5264	0.5908	0.4935	0.9928	0.6661	0.6455	0.4721	0.6951	0.592	0.7115	0.7148	0.2633	0.6424	0.0817	0.4122	0.1915	0.0119	0.8068	0.5505	0.9656	0.5474	0.007	0.4609	non-barrier loci	non-barrier loci	non-barrier loci	non-barrier loci	non-barrier loci	non-barrier loci	non-barrier loci	non-barrier loci	non-barrier loci	non-barrier loci	non-barrier loci	non-barrier loci	non-barrier loci	non-barrier loci	non-barrier loci
Chromosome_X	scaffold_1	76840000	76890000	49239	0.004511	48922	0.004272	48664	0.003829	49125	0.004139	48957	0.004408	48688	0.002696	49080	0.003912	49132	0.003244	48859	0.004627	48799	0.004121	48949	0.003793	48324	0.0018	43087	0.003408	0.00557426	319	0.00572047	344	0.00566858	332	0.00607036	374	0.00625795	346	0.00671495	380	0.00636489	358	0.00670026	348	0.00641543	335	0.00704932	350	0.00976375	354	0.0212549	576	0.00589311	362	0.00652491	347	0.0106206	329	0.0147791	444	0.0546572	633	0.0666521	633	0.0591039	633	0.103715	633	0.188342	633	0.0884903	633	0.161592	633	0.19563	633	0.243147	633	0.327123	633	0.638216	633	0.839238	633	0.0862863	633	0.149923	633	0.806292	633	0.664691	633	0.0546572	0.00557426	0.0666521	0.00566858	0.0591039	0.00572047	0.103715	0.00607036	0.188342	0.00671495	0.0884903	0.00625795	0.161592	0.00636489	0.19563	0.00670026	0.243147	0.00641543	0.327123	0.00704932	0.638216	0.00976375	0.839238	0.0212549	0.0862863	0.00589311	0.149923	0.00652491	0.806292	0.0106206	0.8588	0.7655	0.7264	0.6917	0.9159	0.7172	0.6381	0.663	0.66	0.6111	0.9961	0.7499	0.559	0.6148	0.6237	0.6761	0.7579	0.7457	0.4148	0.6813	0.0596	0.3638	0.1187	0.0104	0.847	0.7134	0.9849	0.7324	0.0122	0.3525	non-barrier loci	non-barrier loci	non-barrier loci	non-barrier loci	non-barrier loci	non-barrier loci	non-barrier loci	non-barrier loci	non-barrier loci	non-barrier loci	non-barrier loci	non-barrier loci	non-barrier loci	non-barrier loci	non-barrier loci
Chromosome_X	scaffold_1	76850000	76900000	49555	0.005578	49711	0.004723	49688	0.005174	49623	0.005514	49627	0.005243	49538	0.004656	49694	0.005054	49766	0.004235	49559	0.004261	49851	0.004211	49627	0.004007	48847	0.002893	47930	0.003737	0.00530271	301	0.00536467	325	0.00549603	314	0.00559284	350	0.00587531	320	0.00632025	369	0.0058065	327	0.00623608	323	0.00624346	322	0.00720554	348	0.00926369	340	0.0205217	546	0.00524887	330	0.00604644	311	0.0101104	341	0.0151806	433	0.058277	590	0.0572404	590	0.0562759	590	0.0900805	590	0.144913	590	0.106782	590	0.169891	590	0.19715	590	0.221466	590	0.264178	590	0.608979	590	0.844419	590	0.0523754	590	0.199027	590	0.723746	590	0.669453	590	0.058277	0.00530271	0.0572404	0.00549603	0.0562759	0.00536467	0.0900805	0.00559284	0.144913	0.00632025	0.106782	0.00587531	0.169891	0.0058065	0.19715	0.00623608	0.221466	0.00624346	0.264178	0.00720554	0.608979	0.00926369	0.844419	0.0205217	0.0523754	0.00524887	0.199027	0.00604644	0.723746	0.0101104	0.7969	0.6929	0.6416	0.6384	0.9033	0.6881	0.6355	0.6567	0.7516	0.5906	0.994	0.7424	0.4423	0.6007	0.5178	0.6009	0.8238	0.68	0.5868	0.6251	0.0624	0.2714	0.1507	0.0215	0.9078	0.7595	0.9424	0.7575	0.0306	0.2786	non-barrier loci	non-barrier loci	non-barrier loci	non-barrier loci	non-barrier loci	non-barrier loci	non-barrier loci	non-barrier loci	non-barrier loci	non-barrier loci	non-barrier loci	non-barrier loci	non-barrier loci	non-barrier loci	non-barrier loci
Chromosome_X	scaffold_1	76860000	76910000	49397	0.00543	49541	0.004513	49494	0.00499	49437	0.005386	49417	0.005168	49464	0.004572	49511	0.004784	49586	0.004423	49517	0.004314	49654	0.003778	49524	0.003206	48853	0.002399	47588	0.003669	0.00605689	340	0.00622095	373	0.00610045	327	0.00595706	363	0.00600667	341	0.0068826	402	0.00643452	347	0.00751896	382	0.00711375	374	0.00755952	360	0.0101782	374	0.0195395	558	0.00579404	374	0.00652596	328	0.0102737	354	0.0150917	444	0.0692487	631	0.0980512	631	0.0774171	631	0.0942975	631	0.14293	631	0.104098	631	0.192134	631	0.2388	631	0.224166	631	0.269027	631	0.61615	631	0.822649	631	0.0558303	631	0.263861	631	0.694711	631	0.648521	631	0.0692487	0.00605689	0.0980512	0.00610045	0.0774171	0.00622095	0.0942975	0.00595706	0.14293	0.0068826	0.104098	0.00600667	0.192134	0.00643452	0.2388	0.00751896	0.224166	0.00711375	0.269027	0.00755952	0.61615	0.0101782	0.822649	0.0195395	0.0558303	0.00579404	0.263861	0.00652596	0.694711	0.0102737	0.7125	0.5137	0.5124	0.4659	0.8149	0.4816	0.6041	0.502	0.7905	0.4128	0.9896	0.6748	0.3338	0.4407	0.3783	0.3438	0.7893	0.4653	0.6412	0.4492	0.1492	0.2041	0.2836	0.0831	0.9454	0.6247	0.7814	0.6337	0.1505	0.2709	non-barrier loci	non-barrier loci	non-barrier loci	non-barrier loci	non-barrier loci	non-barrier loci	non-barrier loci	non-barrier loci	non-barrier loci	non-barrier loci	non-barrier loci	non-barrier loci	non-barrier loci	non-barrier loci	non-barrier loci
Chromosome_X	scaffold_1	76870000	76920000	47737	0.005248	47754	0.004376	47667	0.005068	47644	0.005251	47723	0.005175	47648	0.004306	46532	0.004444	47815	0.004856	47861	0.004413	47857	0.003376	46615	0.002785	45984	0.002005	45845	0.003425	0.00681218	374	0.00726288	433	0.00694407	368	0.00702106	424	0.00664464	374	0.00773565	457	0.00740444	388	0.00858754	435	0.00804134	419	0.00836393	398	0.0106675	418	0.0183621	572	0.00673081	431	0.00776744	367	0.0104602	368	0.0158906	487	0.0717563	639	0.0970724	639	0.0923068	639	0.100586	639	0.152503	639	0.115635	639	0.201268	639	0.240703	639	0.246046	639	0.282439	639	0.56088	639	0.787395	639	0.0500538	639	0.336572	639	0.646871	639	0.610261	639	0.0717563	0.00681218	0.0970724	0.00694407	0.0923068	0.00726288	0.100586	0.00702106	0.152503	0.00773565	0.115635	0.00664464	0.201268	0.00740444	0.240703	0.00858754	0.246046	0.00804134	0.282439	0.00836393	0.56088	0.0106675	0.787395	0.0183621	0.0500538	0.00673081	0.336572	0.00776744	0.646871	0.0104602	0.6623	0.3676	0.3651	0.2804	0.6295	0.2297	0.5824	0.325	0.8046	0.2549	0.986	0.5991	0.2782	0.2584	0.2886	0.1547	0.653	0.2293	0.581	0.244	0.2759	0.1646	0.4592	0.203	0.9565	0.3803	0.489	0.4001	0.3845	0.2778	non-barrier loci	non-barrier loci	non-barrier loci	non-barrier loci	non-barrier loci	non-barrier loci	non-barrier loci	non-barrier loci	non-barrier loci	non-barrier loci	non-barrier loci	non-barrier loci	non-barrier loci	non-barrier loci	non-barrier loci
Chromosome_X	scaffold_1	76880000	76930000	47833	0.005541	47847	0.004907	47787	0.00556	47751	0.005525	47822	0.005737	47775	0.004567	46623	0.005324	47926	0.005345	47976	0.005339	47943	0.003578	46693	0.002966	46268	0.001981	46206	0.003563	0.00731427	378	0.00853397	464	0.00767778	379	0.00800299	442	0.00708163	384	0.0088834	480	0.00836932	403	0.0101435	466	0.00946132	426	0.00967848	425	0.0106477	433	0.0175347	554	0.00821587	490	0.0089334	412	0.0105111	394	0.0161027	479	0.0742848	631	0.117219	631	0.124446	631	0.119169	631	0.168329	631	0.113802	631	0.208072	631	0.272857	631	0.327721	631	0.318597	631	0.480559	631	0.759662	631	0.0605451	631	0.334618	631	0.529503	631	0.579893	631	0.0742848	0.00731427	0.117219	0.00767778	0.124446	0.00853397	0.119169	0.00800299	0.168329	0.0088834	0.113802	0.00708163	0.208072	0.00836932	0.272857	0.0101435	0.327721	0.00946132	0.318597	0.00967848	0.480559	0.0106477	0.759662	0.0175347	0.0605451	0.00821587	0.334618	0.0089334	0.529503	0.0105111	0.5888	0.2682	0.2052	0.1703	0.3871	0.0846	0.4533	0.1866	0.7232	0.1482	0.9842	0.5371	0.2338	0.1301	0.183	0.07	0.3534	0.0838	0.4369	0.1301	0.3513	0.1355	0.6302	0.3523	0.9295	0.1878	0.3169	0.1927	0.5535	0.2582	non-barrier loci	non-barrier loci	non-barrier loci	non-barrier loci	non-barrier loci	non-barrier loci	non-barrier loci	non-barrier loci	non-barrier loci	non-barrier loci	non-barrier loci	non-barrier loci	non-barrier loci	non-barrier loci	non-barrier loci
Chromosome_X	scaffold_1	76890000	76940000	48167	0.00631	47985	0.005891	47955	0.00668	47995	0.005878	48035	0.006419	47827	0.004646	46807	0.006308	48045	0.00594	48089	0.006209	47957	0.004537	46844	0.003531	46711	0.001721	45751	0.00343	0.00684423	365	0.00855163	478	0.00736356	373	0.00767587	435	0.0066531	389	0.00850793	478	0.00816605	399	0.0094847	451	0.00982365	425	0.0100893	444	0.0104942	420	0.017188	562	0.00831137	496	0.00935735	437	0.0105338	399	0.0163808	475	0.0804283	634	0.133718	634	0.147209	634	0.123417	634	0.164814	634	0.116079	634	0.217535	634	0.28893	634	0.380205	634	0.333186	634	0.530126	634	0.750145	634	0.0662779	634	0.378072	634	0.534242	634	0.612084	634	0.0804283	0.00684423	0.133718	0.00736356	0.147209	0.00855163	0.123417	0.00767587	0.164814	0.00850793	0.116079	0.0066531	0.217535	0.00816605	0.28893	0.0094847	0.380205	0.00982365	0.333186	0.0100893	0.530126	0.0104942	0.750145	0.017188	0.0662779	0.00831137	0.378072	0.00935735	0.534242	0.0105338	0.5327	0.2796	0.1563	0.1513	0.2198	0.0486	0.3496	0.141	0.5922	0.1144	0.9819	0.5313	0.1883	0.0918	0.1456	0.0623	0.1045	0.048	0.3741	0.0894	0.4188	0.1607	0.7118	0.5276	0.9121	0.1147	0.2233	0.0904	0.6832	0.2656	non-barrier loci	non-barrier loci	non-barrier loci	non-barrier loci	non-barrier loci	non-barrier loci	non-barrier loci	non-barrier loci	non-barrier loci	non-barrier loci	non-barrier loci	non-barrier loci	non-barrier loci	non-barrier loci	non-barrier loci
Chromosome_X	scaffold_1	76900000	76950000	48709	0.005624	48308	0.00549	48347	0.006749	48551	0.005774	48283	0.006299	48444	0.004463	48373	0.006212	48542	0.005292	48010	0.005295	48054	0.003185	48328	0.005001	48224	0.002845	48187	0.00254	0.006632	377	0.00850256	500	0.00716549	392	0.00744615	442	0.00641848	412	0.00832874	481	0.00828393	432	0.00936449	472	0.0098404	417	0.00934376	450	0.0101395	416	0.016189	562	0.0080946	523	0.00969109	501	0.0102933	420	0.0156521	473	0.0906966	642	0.158994	642	0.173158	642	0.155633	642	0.209719	642	0.107594	642	0.230745	642	0.311623	642	0.453433	642	0.317324	642	0.55526	642	0.749558	642	0.0716736	642	0.384354	642	0.551307	642	0.622108	642	0.0906966	0.006632	0.158994	0.00716549	0.173158	0.00850256	0.155633	0.00744615	0.209719	0.00832874	0.107594	0.00641848	0.230745	0.00828393	0.311623	0.00936449	0.453433	0.0098404	0.317324	0.00934376	0.55526	0.0101395	0.749558	0.016189	0.0716736	0.0080946	0.384354	0.00969109	0.551307	0.0102933	0.4549	0.3828	0.0903	0.2082	0.1153	0.0537	0.2582	0.1812	0.469	0.1412	0.9886	0.612	0.155	0.1061	0.1123	0.0865	0.0152	0.0376	0.3306	0.0933	0.3453	0.1937	0.7296	0.6732	0.8626	0.1112	0.2094	0.0741	0.7061	0.2609	non-barrier loci	non-barrier loci	non-barrier loci	non-barrier loci	non-barrier loci	non-barrier loci	non-barrier loci	non-barrier loci	barrier loci	non-barrier loci	non-barrier loci	non-barrier loci	non-barrier loci	non-barrier loci	non-barrier loci
Chromosome_X	scaffold_1	76910000	76960000	48730	0.006212	48379	0.005959	48349	0.007217	48546	0.00611	48384	0.006678	48401	0.005064	48537	0.006742	48545	0.005372	48164	0.005584	48379	0.00413	48355	0.005252	48187	0.003278	47215	0.002762	0.00630014	302	0.00834803	402	0.00700246	335	0.00741451	371	0.00641585	344	0.00809682	390	0.00823687	356	0.00872505	373	0.00967572	316	0.00917843	375	0.00987619	342	0.0154898	457	0.00807215	421	0.00993662	426	0.0104398	360	0.014965	383	0.0907573	509	0.151475	509	0.185554	509	0.165504	509	0.226663	509	0.10765	509	0.252863	509	0.287742	509	0.513841	509	0.315585	509	0.530409	509	0.743256	509	0.0721817	509	0.399342	509	0.52951	509	0.595322	509	0.0907573	0.00630014	0.151475	0.00700246	0.185554	0.00834803	0.165504	0.00741451	0.226663	0.00809682	0.10765	0.00641585	0.252863	0.00823687	0.287742	0.00872505	0.513841	0.00967572	0.315585	0.00917843	0.530409	0.00987619	0.743256	0.0154898	0.0721817	0.00807215	0.399342	0.00993662	0.52951	0.0104398	0.3854	0.4607	0.0652	0.2817	0.092	0.0769	0.1894	0.2601	0.3978	0.2182	0.9919	0.6713	0.0926	0.1223	0.1281	0.1554	0.0034	0.0476	0.3977	0.14	0.2323	0.2517	0.7572	0.7838	0.8553	0.1522	0.1769	0.0662	0.6575	0.2821	non-barrier loci	non-barrier loci	non-barrier loci	non-barrier loci	non-barrier loci	non-barrier loci	non-barrier loci	non-barrier loci	barrier loci	non-barrier loci	non-barrier loci	non-barrier loci	non-barrier loci	non-barrier loci	non-barrier loci
Chromosome_X	scaffold_1	76920000	76970000	48819	0.006956	48446	0.006562	48439	0.007575	48635	0.006792	48436	0.007111	48519	0.005828	48625	0.007073	48634	0.005694	48228	0.006297	48504	0.005033	48452	0.005052	48220	0.0039	47231	0.002815	0.00599587	237	0.00797592	303	0.00654562	252	0.00682506	272	0.0059652	269	0.00766304	292	0.00782154	272	0.00831282	283	0.00961579	234	0.0089462	294	0.00973754	261	0.0148676	356	0.00774553	320	0.00936861	341	0.0104667	299	0.0143045	289	0.0949721	401	0.173548	401	0.197682	401	0.179897	401	0.223332	401	0.0903197	401	0.263818	401	0.29845	401	0.557031	401	0.310754	401	0.574353	401	0.735075	401	0.0836457	401	0.372392	401	0.538315	401	0.623134	401	0.0949721	0.00599587	0.173548	0.00654562	0.197682	0.00797592	0.179897	0.00682506	0.223332	0.00766304	0.0903197	0.0059652	0.263818	0.00782154	0.29845	0.00831282	0.557031	0.00961579	0.310754	0.0089462	0.574353	0.00973754	0.735075	0.0148676	0.0836457	0.00774553	0.372392	0.00936861	0.538315	0.0104667	0.3733	0.4622	0.0592	0.2468	0.0948	0.0872	0.1342	0.2798	0.3181	0.2315	0.9965	0.6538	0.0517	0.099	0.1688	0.1834	0.0014	0.0543	0.5389	0.1828	0.272	0.3147	0.7973	0.8551	0.8679	0.1908	0.1881	0.0547	0.6996	0.301	non-barrier loci	non-barrier loci	non-barrier loci	non-barrier loci	non-barrier loci	non-barrier loci	non-barrier loci	non-barrier loci	non-barrier loci	non-barrier loci	non-barrier loci	non-barrier loci	non-barrier loci	non-barrier loci	non-barrier loci
Chromosome_X	scaffold_1	76930000	76980000	49297	0.006694	49215	0.006084	49158	0.006692	49113	0.00627	49132	0.006251	49094	0.005283	49157	0.006094	49146	0.004911	48935	0.005416	49138	0.005013	49066	0.004587	48635	0.003304	47567	0.002761	0.00659801	249	0.00795819	308	0.00722869	276	0.00707102	277	0.0065587	278	0.00766784	292	0.00863607	287	0.00823979	293	0.00924987	236	0.00890514	305	0.0091767	255	0.0148846	363	0.0074363	318	0.0102214	359	0.00985338	300	0.0155179	332	0.0974716	425	0.161274	425	0.1606	425	0.187378	425	0.224458	425	0.0896415	425	0.310172	425	0.252048	425	0.526567	425	0.259804	425	0.537683	425	0.717958	425	0.0608064	425	0.396385	425	0.514563	425	0.582791	425	0.0974716	0.00659801	0.161274	0.00722869	0.1606	0.00795819	0.187378	0.00707102	0.224458	0.00766784	0.0896415	0.0065587	0.310172	0.00863607	0.252048	0.00823979	0.526567	0.00924987	0.259804	0.00890514	0.537683	0.0091767	0.717958	0.0148846	0.0608064	0.0074363	0.396385	0.0102214	0.514563	0.00985338	0.374	0.5057	0.0602	0.2185	0.1131	0.1202	0.1148	0.2807	0.2798	0.2534	0.9972	0.6618	0.0348	0.0836	0.1861	0.1858	0.001	0.0951	0.6693	0.2188	0.3925	0.3764	0.8104	0.8696	0.8932	0.2196	0.1651	0.051	0.8409	0.3441	non-barrier loci	non-barrier loci	non-barrier loci	non-barrier loci	non-barrier loci	non-barrier loci	non-barrier loci	non-barrier loci	non-barrier loci	non-barrier loci	non-barrier loci	non-barrier loci	non-barrier loci	non-barrier loci	non-barrier loci
Chromosome_X	scaffold_1	76940000	76990000	49560	0.005794	49713	0.005181	49680	0.005648	49622	0.005442	49633	0.005202	49534	0.004628	49687	0.005287	49763	0.004296	49546	0.004622	49845	0.004564	49620	0.004235	48849	0.003078	47987	0.003352	0.00631984	219	0.00798239	287	0.00779556	280	0.00759495	276	0.00666028	256	0.00820982	281	0.00910097	286	0.00905407	285	0.00889457	211	0.00863418	288	0.00916267	245	0.0147473	321	0.0075716	313	0.0105458	346	0.00983931	304	0.0147573	309	0.0893255	416	0.156562	416	0.162154	416	0.208903	416	0.256225	416	0.0786814	416	0.302901	416	0.266557	416	0.522054	416	0.229155	416	0.468688	416	0.726927	416	0.0590014	416	0.385244	416	0.435894	416	0.533388	416	0.0893255	0.00631984	0.156562	0.00779556	0.162154	0.00798239	0.208903	0.00759495	0.256225	0.00820982	0.0786814	0.00666028	0.302901	0.00910097	0.266557	0.00905407	0.522054	0.00889457	0.229155	0.00863418	0.468688	0.00916267	0.726927	0.0147473	0.0590014	0.0075716	0.385244	0.0105458	0.435894	0.00983931	0.3724	0.5002	0.0733	0.1602	0.1558	0.1239	0.1144	0.2154	0.2532	0.2237	0.9968	0.601	0.0371	0.0664	0.1769	0.1165	0.0028	0.1205	0.8074	0.2501	0.5289	0.401	0.8174	0.8459	0.9143	0.2222	0.1753	0.0392	0.924	0.3931	non-barrier loci	non-barrier loci	non-barrier loci	non-barrier loci	non-barrier loci	non-barrier loci	non-barrier loci	non-barrier loci	non-barrier loci	non-barrier loci	non-barrier loci	non-barrier loci	non-barrier loci	non-barrier loci	non-barrier loci
Chromosome_X	scaffold_1	76950000	77000000	45375	0.004988	42335	0.004545	44958	0.005627	45052	0.005616	43341	0.005902	43936	0.004385	41920	0.005603	46114	0.004556	44461	0.004547	40887	0.002956	43809	0.005179	39606	0.003419	38828	0.003884	0.0056985	199	0.00747764	273	0.00732983	263	0.00756223	284	0.00640977	240	0.00784049	278	0.00848925	270	0.00941118	273	0.00813726	207	0.00821364	278	0.00919908	256	0.0156638	331	0.00762354	303	0.0101901	317	0.00960239	300	0.0138266	302	0.0938803	434	0.158345	434	0.15338	434	0.186653	434	0.249782	434	0.110067	434	0.275522	434	0.301036	434	0.484323	434	0.228115	434	0.435548	434	0.737097	434	0.0648456	434	0.404374	434	0.358727	434	0.494928	434	0.0938803	0.0056985	0.158345	0.00732983	0.15338	0.00747764	0.186653	0.00756223	0.249782	0.00784049	0.110067	0.00640977	0.275522	0.00848925	0.301036	0.00941118	0.484323	0.00813726	0.228115	0.00821364	0.435548	0.00919908	0.737097	0.0156638	0.0648456	0.00762354	0.404374	0.0101901	0.358727	0.00960239	0.3821	0.4962	0.0997	0.1157	0.2084	0.1231	0.1323	0.1457	0.2473	0.1819	0.993	0.5114	0.0476	0.0527	0.1708	0.069	0.0046	0.1408	0.8848	0.2643	0.6991	0.3736	0.8108	0.7894	0.9332	0.1865	0.1837	0.0303	0.9654	0.3928	non-barrier loci	non-barrier loci	non-barrier loci	non-barrier loci	non-barrier loci	non-barrier loci	non-barrier loci	non-barrier loci	non-barrier loci	non-barrier loci	non-barrier loci	non-barrier loci	non-barrier loci	non-barrier loci	non-barrier loci
Chromosome_X	scaffold_1	76960000	77010000	45349	0.004758	42262	0.004864	44962	0.005468	45054	0.005584	43242	0.005604	43880	0.004359	41764	0.005423	46112	0.004225	44186	0.004391	40569	0.002841	43694	0.005059	39470	0.003007	38870	0.003801	0.00639084	285	0.00814525	378	0.00777121	359	0.0080428	387	0.00729316	340	0.00829545	380	0.00882653	375	0.0100499	390	0.00902171	296	0.00861693	387	0.00952834	352	0.0159907	448	0.00810008	401	0.0103753	413	0.00988805	396	0.0149605	424	0.0909365	555	0.126996	555	0.141242	555	0.15849	555	0.224494	555	0.113723	555	0.232025	555	0.27523	555	0.480586	555	0.20336	555	0.437868	555	0.729854	555	0.0609988	555	0.359928	555	0.39392	555	0.497492	555	0.0909365	0.00639084	0.126996	0.00777121	0.141242	0.00814525	0.15849	0.0080428	0.224494	0.00829545	0.113723	0.00729316	0.232025	0.00882653	0.27523	0.0100499	0.480586	0.00902171	0.20336	0.00861693	0.437868	0.00952834	0.729854	0.0159907	0.0609988	0.00810008	0.359928	0.0103753	0.39392	0.00988805	0.425	0.5359	0.1407	0.1362	0.2381	0.1387	0.1785	0.1389	0.2971	0.1705	0.9886	0.503	0.1075	0.068	0.174	0.0581	0.0071	0.1589	0.919	0.3145	0.7823	0.3429	0.7912	0.7511	0.9267	0.163	0.2243	0.0411	0.9832	0.4008	non-barrier loci	non-barrier loci	non-barrier loci	non-barrier loci	non-barrier loci	non-barrier loci	non-barrier loci	non-barrier loci	non-barrier loci	non-barrier loci	non-barrier loci	non-barrier loci	non-barrier loci	non-barrier loci	non-barrier loci
Chromosome_X	scaffold_1	76970000	77020000	46162	0.004402	43106	0.004872	45819	0.005207	45998	0.00497	44085	0.004942	44939	0.003957	42611	0.005088	46935	0.003559	45213	0.004143	42120	0.002348	44491	0.004767	40278	0.002471	40965	0.003853	0.00616803	339	0.0077079	435	0.00739312	418	0.00774614	456	0.00694119	389	0.00803558	449	0.00835198	435	0.00948161	459	0.00868902	345	0.00818106	450	0.00965893	428	0.0159919	539	0.00785111	474	0.0098749	475	0.0100683	474	0.0146344	491	0.086914	653	0.121507	653	0.130926	653	0.151329	653	0.209908	653	0.113716	653	0.224825	653	0.260379	653	0.481788	653	0.199246	653	0.42627	653	0.740365	653	0.0600387	653	0.359751	653	0.389863	653	0.508838	653	0.086914	0.00616803	0.121507	0.00739312	0.130926	0.0077079	0.151329	0.00774614	0.209908	0.00803558	0.113716	0.00694119	0.224825	0.00835198	0.260379	0.00948161	0.481788	0.00868902	0.199246	0.00818106	0.42627	0.00965893	0.740365	0.0159919	0.0600387	0.00785111	0.359751	0.0098749	0.389863	0.0100683	0.4572	0.5379	0.2142	0.1988	0.3372	0.1772	0.2757	0.1753	0.4282	0.2197	0.9813	0.4994	0.2094	0.1224	0.2323	0.0837	0.0133	0.195	0.9519	0.3992	0.7804	0.3511	0.7661	0.7241	0.924	0.1945	0.2852	0.0733	0.9817	0.4354	non-barrier loci	non-barrier loci	non-barrier loci	non-barrier loci	non-barrier loci	non-barrier loci	non-barrier loci	non-barrier loci	non-barrier loci	non-barrier loci	non-barrier loci	non-barrier loci	non-barrier loci	non-barrier loci	non-barrier loci
Chromosome_X	scaffold_1	76980000	77030000	45722	0.00405	42906	0.004286	45108	0.004896	45528	0.00434	43588	0.004892	44454	0.003678	42788	0.004926	46411	0.00369	44551	0.003763	42442	0.001976	44245	0.004326	40861	0.002589	40980	0.003703	0.00607021	365	0.00721476	445	0.00675339	415	0.00732114	471	0.00672045	400	0.00776543	468	0.00753111	439	0.00842371	454	0.00800234	363	0.0074008	453	0.00919027	442	0.0155298	567	0.00739335	470	0.00882947	452	0.00913162	453	0.0128335	469	0.0757701	638	0.0972523	638	0.114976	638	0.125795	638	0.185173	638	0.124054	638	0.185977	638	0.222294	638	0.44106	638	0.162617	638	0.413871	638	0.742106	638	0.062918	638	0.347024	638	0.355213	638	0.499739	638	0.0757701	0.00607021	0.0972523	0.00675339	0.114976	0.00721476	0.125795	0.00732114	0.185173	0.00776543	0.124054	0.00672045	0.185977	0.00753111	0.222294	0.00842371	0.44106	0.00800234	0.162617	0.0074008	0.413871	0.00919027	0.742106	0.0155298	0.062918	0.00739335	0.347024	0.00882947	0.355213	0.00913162	0.5664	0.4739	0.4087	0.2443	0.4386	0.1802	0.4044	0.199	0.5903	0.229	0.9729	0.4561	0.3158	0.1589	0.3953	0.1361	0.0317	0.202	0.9819	0.4497	0.7636	0.338	0.773	0.7306	0.924	0.2183	0.3385	0.1116	0.9643	0.4352	non-barrier loci	non-barrier loci	non-barrier loci	non-barrier loci	non-barrier loci	non-barrier loci	non-barrier loci	non-barrier loci	non-barrier loci	non-barrier loci	non-barrier loci	non-barrier loci	non-barrier loci	non-barrier loci	non-barrier loci
Chromosome_X	scaffold_1	76990000	77040000	45669	0.005216	44086	0.00506	45294	0.006057	45384	0.005561	44183	0.006067	44923	0.004426	44184	0.005737	46080	0.004755	44813	0.004758	43363	0.002427	44879	0.004721	43625	0.002842	43919	0.003154	0.006136	391	0.00704309	461	0.00644218	427	0.00700031	474	0.00690117	431	0.00746576	486	0.00724504	451	0.00796182	474	0.00763875	393	0.00729488	477	0.00925514	470	0.0158411	628	0.00710348	474	0.00853789	468	0.00940518	471	0.012516	493	0.0750916	669	0.0798387	669	0.0983465	669	0.0996329	669	0.166265	669	0.13586	669	0.175155	669	0.207583	669	0.373452	669	0.15445	669	0.448309	669	0.747471	669	0.0605063	669	0.337599	669	0.429018	669	0.501595	669	0.0750916	0.006136	0.0798387	0.00644218	0.0983465	0.00704309	0.0996329	0.00700031	0.166265	0.00746576	0.13586	0.00690117	0.175155	0.00724504	0.207583	0.00796182	0.373452	0.00763875	0.15445	0.00729488	0.448309	0.00925514	0.747471	0.0158411	0.0605063	0.00710348	0.337599	0.00853789	0.429018	0.00940518	0.6822	0.4808	0.6188	0.3397	0.5403	0.2398	0.5179	0.257	0.7253	0.2686	0.941	0.463	0.3627	0.2388	0.5767	0.2437	0.1117	0.2979	0.9868	0.5403	0.7557	0.3242	0.7607	0.7373	0.9245	0.2889	0.3075	0.1721	0.9545	0.4531	non-barrier loci	non-barrier loci	non-barrier loci	non-barrier loci	non-barrier loci	non-barrier loci	non-barrier loci	non-barrier loci	non-barrier loci	non-barrier loci	non-barrier loci	non-barrier loci	non-barrier loci	non-barrier loci	non-barrier loci
Chromosome_X	scaffold_1	77000000	77050000	46788	0.006786	46713	0.006024	46490	0.00646	46753	0.006726	46594	0.006855	46653	0.004629	46694	0.005787	46765	0.005663	46760	0.006596	46627	0.004056	46766	0.005919	46233	0.004369	44600	0.003478	0.00671045	388	0.00761181	446	0.00696158	419	0.00754853	458	0.0075697	413	0.00807552	477	0.00779641	439	0.00805398	459	0.00822881	401	0.00783285	467	0.00991613	458	0.0159948	600	0.00741133	450	0.00882614	425	0.00998881	451	0.0134241	479	0.0600964	636	0.0406872	636	0.0999644	636	0.0941731	636	0.137408	636	0.172354	636	0.19091	636	0.155441	636	0.317827	636	0.155983	636	0.433673	636	0.730696	636	0.0582911	636	0.357244	636	0.44957	636	0.517653	636	0.0600964	0.00671045	0.0406872	0.00696158	0.0999644	0.00761181	0.0941731	0.00754853	0.137408	0.00807552	0.172354	0.0075697	0.19091	0.00779641	0.155441	0.00805398	0.317827	0.00822881	0.155983	0.00783285	0.433673	0.00991613	0.730696	0.0159948	0.0582911	0.00741133	0.357244	0.00882614	0.44957	0.00998881	0.7607	0.4366	0.849	0.362	0.6092	0.2432	0.6175	0.2633	0.8021	0.2442	0.8937	0.3987	0.3469	0.2546	0.7472	0.314	0.3413	0.3558	0.9864	0.538	0.7595	0.3117	0.7573	0.734	0.9325	0.3225	0.3222	0.2067	0.9371	0.4523	non-barrier loci	non-barrier loci	non-barrier loci	non-barrier loci	non-barrier loci	non-barrier loci	non-barrier loci	non-barrier loci	non-barrier loci	non-barrier loci	non-barrier loci	non-barrier loci	non-barrier loci	non-barrier loci	non-barrier loci
Chromosome_X	scaffold_1	77010000	77060000	48447	0.006416	48403	0.005472	48256	0.006442	48393	0.006323	48351	0.006565	48317	0.004828	48442	0.005707	48451	0.005872	48363	0.006049	48350	0.003138	48406	0.005986	48241	0.004052	46881	0.003263	0.00629112	358	0.00695985	403	0.00643349	385	0.00695893	417	0.00723657	384	0.00776144	446	0.00713486	397	0.00743211	425	0.00717509	367	0.00735469	416	0.00977389	431	0.0158391	569	0.00681783	410	0.00837776	396	0.00966824	409	0.0129006	434	0.0581419	610	0.0437308	610	0.0956268	610	0.0982807	610	0.148313	610	0.179529	610	0.194204	610	0.150918	610	0.269461	610	0.171878	610	0.427018	610	0.749374	610	0.0582896	610	0.360947	610	0.435925	610	0.537648	610	0.0581419	0.00629112	0.0437308	0.00643349	0.0956268	0.00695985	0.0982807	0.00695893	0.148313	0.00776144	0.179529	0.00723657	0.194204	0.00713486	0.150918	0.00743211	0.269461	0.00717509	0.171878	0.00735469	0.427018	0.00977389	0.749374	0.0158391	0.0582896	0.00681783	0.360947	0.00837776	0.435925	0.00966824	0.7412	0.3973	0.9365	0.3299	0.6016	0.2128	0.6449	0.2509	0.8227	0.2088	0.8359	0.3261	0.3051	0.2268	0.8172	0.319	0.6469	0.3438	0.984	0.4795	0.7614	0.2802	0.7484	0.7109	0.94	0.3191	0.3591	0.2099	0.8986	0.3948	non-barrier loci	non-barrier loci	non-barrier loci	non-barrier loci	non-barrier loci	non-barrier loci	non-barrier loci	non-barrier loci	non-barrier loci	non-barrier loci	non-barrier loci	non-barrier loci	non-barrier loci	non-barrier loci	non-barrier loci
Chromosome_X	scaffold_1	77020000	77070000	47549	0.006339	47486	0.005361	47323	0.00677	47377	0.006585	47425	0.00691	47156	0.005067	47519	0.00611	47543	0.006019	47235	0.006091	46669	0.002584	47503	0.005976	47377	0.004223	45132	0.003099	0.00658018	388	0.00739589	449	0.00679992	424	0.00733617	454	0.0077231	427	0.00821451	486	0.00761938	430	0.00770096	457	0.00768399	412	0.00781388	461	0.00963907	446	0.0158775	590	0.00711539	448	0.00842635	428	0.00958819	424	0.0131496	483	0.0693977	624	0.0345661	624	0.103005	624	0.0928645	624	0.15517	624	0.182324	624	0.199466	624	0.143966	624	0.221997	624	0.171194	624	0.423303	624	0.749873	624	0.056223	624	0.315785	624	0.453016	624	0.507956	624	0.0693977	0.00658018	0.0345661	0.00679992	0.103005	0.00739589	0.0928645	0.00733617	0.15517	0.00821451	0.182324	0.0077231	0.199466	0.00761938	0.143966	0.00770096	0.221997	0.00768399	0.171194	0.00781388	0.423303	0.00963907	0.749873	0.0158775	0.056223	0.00711539	0.315785	0.00842635	0.453016	0.00958819	0.7348	0.4052	0.9645	0.2932	0.5364	0.1977	0.653	0.2336	0.8032	0.187	0.76	0.2793	0.3199	0.2297	0.8863	0.3116	0.8232	0.3015	0.972	0.4489	0.7677	0.2647	0.7378	0.7389	0.9356	0.3007	0.3888	0.2128	0.8916	0.3986	non-barrier loci	non-barrier loci	non-barrier loci	non-barrier loci	non-barrier loci	non-barrier loci	non-barrier loci	non-barrier loci	non-barrier loci	non-barrier loci	non-barrier loci	non-barrier loci	non-barrier loci	non-barrier loci	non-barrier loci
Chromosome_X	scaffold_1	77030000	77080000	47415	0.00648	46814	0.005588	47190	0.007306	47257	0.007218	47126	0.00723	46942	0.00533	46710	0.006631	47444	0.006183	47065	0.006288	45643	0.002855	47043	0.006238	46078	0.004287	44869	0.003226	0.00637569	356	0.00750427	429	0.00687059	409	0.00722599	427	0.00789048	408	0.0080268	459	0.0073345	398	0.00775209	444	0.00803267	415	0.00787147	441	0.00962645	422	0.0157269	553	0.00723248	434	0.00836918	404	0.00990275	420	0.0141701	478	0.0750856	615	0.0364597	615	0.112134	615	0.0866817	615	0.153533	615	0.201089	615	0.177311	615	0.149536	615	0.195193	615	0.179053	615	0.448843	615	0.750382	615	0.0609916	615	0.305642	615	0.500947	615	0.515933	615	0.0750856	0.00637569	0.0364597	0.00687059	0.112134	0.00750427	0.0866817	0.00722599	0.153533	0.0080268	0.201089	0.00789048	0.177311	0.0073345	0.149536	0.00775209	0.195193	0.00803267	0.179053	0.00787147	0.448843	0.00962645	0.750382	0.0157269	0.0609916	0.00723248	0.305642	0.00836918	0.500947	0.00990275	0.6883	0.4691	0.9477	0.3323	0.5103	0.2331	0.7194	0.2863	0.7171	0.2111	0.7322	0.2782	0.4074	0.3208	0.9062	0.3421	0.8599	0.3171	0.961	0.4736	0.712	0.3106	0.7068	0.7649	0.9361	0.3241	0.511	0.2583	0.842	0.4384	non-barrier loci	non-barrier loci	non-barrier loci	non-barrier loci	non-barrier loci	non-barrier loci	non-barrier loci	non-barrier loci	non-barrier loci	non-barrier loci	non-barrier loci	non-barrier loci	non-barrier loci	non-barrier loci	non-barrier loci
Chromosome_X	scaffold_1	77040000	77090000	48418	0.00585	46561	0.005182	48027	0.006415	48227	0.006496	47443	0.006486	47467	0.004905	46122	0.006041	48578	0.005374	47672	0.00547	45579	0.002881	47269	0.005828	44212	0.0038	42937	0.003306	0.00608455	354	0.00716073	419	0.00659027	391	0.00696284	421	0.0076702	395	0.00783028	446	0.00672201	373	0.00755168	454	0.00803021	413	0.00755741	416	0.00956691	407	0.0151754	527	0.0071797	438	0.0080827	388	0.00943685	398	0.014261	477	0.0636903	602	0.0380301	602	0.111672	602	0.0755902	602	0.172735	602	0.217609	602	0.16088	602	0.115342	602	0.225352	602	0.2047	602	0.471856	602	0.754073	602	0.0596974	602	0.311159	602	0.500964	602	0.540043	602	0.0636903	0.00608455	0.0380301	0.00659027	0.111672	0.00716073	0.0755902	0.00696284	0.172735	0.00783028	0.217609	0.0076702	0.16088	0.00672201	0.115342	0.00755168	0.225352	0.00803021	0.2047	0.00755741	0.471856	0.00956691	0.754073	0.0151754	0.0596974	0.0071797	0.311159	0.0080827	0.500964	0.00943685	0.6717	0.5401	0.9321	0.3728	0.4724	0.2717	0.809	0.3279	0.6618	0.2515	0.7141	0.2981	0.5129	0.4167	0.9375	0.3874	0.8185	0.3038	0.9386	0.5191	0.6145	0.3824	0.6676	0.7859	0.9356	0.34	0.6671	0.3258	0.74	0.4858	non-barrier loci	non-barrier loci	non-barrier loci	non-barrier loci	non-barrier loci	non-barrier loci	non-barrier loci	non-barrier loci	non-barrier loci	non-barrier loci	non-barrier loci	non-barrier loci	non-barrier loci	non-barrier loci	non-barrier loci
Chromosome_X	scaffold_1	77050000	77100000	49587	0.005597	49528	0.004989	49772	0.005751	49819	0.005944	49731	0.006022	49576	0.005115	49562	0.005554	49836	0.004535	49831	0.006066	49855	0.004024	49829	0.004858	49677	0.002255	46784	0.001907	0.00563771	349	0.00643858	407	0.00596998	376	0.00622925	406	0.0072578	401	0.00730147	437	0.00598435	352	0.00692451	446	0.00710998	383	0.00701082	401	0.00881601	394	0.015193	534	0.00663733	435	0.00742445	397	0.00924837	395	0.014097	498	0.0699979	613	0.0534838	613	0.10633	613	0.0595396	613	0.186789	613	0.19398	613	0.148493	613	0.123395	613	0.266979	613	0.216247	613	0.514291	613	0.775238	613	0.0563402	613	0.251956	613	0.572249	613	0.560567	613	0.0699979	0.00563771	0.0534838	0.00596998	0.10633	0.00643858	0.0595396	0.00622925	0.186789	0.00730147	0.19398	0.0072578	0.148493	0.00598435	0.123395	0.00692451	0.266979	0.00710998	0.216247	0.00701082	0.514291	0.00881601	0.775238	0.015193	0.0563402	0.00663733	0.251956	0.00742445	0.572249	0.00924837	0.7136	0.6286	0.8878	0.4968	0.4758	0.3752	0.8729	0.4538	0.64	0.3417	0.6901	0.3697	0.6203	0.5815	0.9409	0.478	0.6987	0.3708	0.8898	0.6046	0.4058	0.4361	0.6054	0.827	0.9361	0.3916	0.7089	0.4255	0.5456	0.5011	non-barrier loci	non-barrier loci	non-barrier loci	non-barrier loci	non-barrier loci	non-barrier loci	non-barrier loci	non-barrier loci	non-barrier loci	non-barrier loci	non-barrier loci	non-barrier loci	non-barrier loci	non-barrier loci	non-barrier loci
Chromosome_X	scaffold_1	77060000	77110000	48201	0.006182	47887	0.005294	48022	0.006003	48214	0.006531	48019	0.00656	47914	0.004817	48114	0.005884	48156	0.004835	48244	0.006546	48127	0.005081	48189	0.005098	47802	0.002817	45210	0.002207	0.00546058	334	0.00628049	386	0.00575939	350	0.00612962	389	0.00689671	370	0.00705073	412	0.00590677	337	0.0065983	411	0.00721512	369	0.00685869	383	0.0086216	361	0.0149677	506	0.00656914	427	0.00701638	378	0.00915973	369	0.0135849	475	0.0635065	585	0.0551586	585	0.113412	585	0.0596573	585	0.180364	585	0.209198	585	0.152105	585	0.134486	585	0.272422	585	0.24106	585	0.560114	585	0.785285	585	0.0588181	585	0.249482	585	0.631138	585	0.557835	585	0.0635065	0.00546058	0.0551586	0.00575939	0.113412	0.00628049	0.0596573	0.00612962	0.180364	0.00705073	0.209198	0.00689671	0.152105	0.00590677	0.134486	0.0065983	0.272422	0.00721512	0.24106	0.00685869	0.560114	0.0086216	0.785285	0.0149677	0.0588181	0.00656914	0.249482	0.00701638	0.631138	0.00915973	0.7975	0.7078	0.8132	0.6442	0.4774	0.4929	0.9116	0.5847	0.5611	0.4265	0.6359	0.4602	0.6356	0.6976	0.9149	0.5573	0.4933	0.4697	0.8111	0.6798	0.1844	0.4394	0.5395	0.8728	0.9224	0.462	0.6892	0.495	0.3269	0.4828	non-barrier loci	non-barrier loci	non-barrier loci	non-barrier loci	non-barrier loci	non-barrier loci	non-barrier loci	non-barrier loci	non-barrier loci	non-barrier loci	non-barrier loci	non-barrier loci	non-barrier loci	non-barrier loci	non-barrier loci
Chromosome_X	scaffold_1	77070000	77120000	48206	0.006679	48077	0.005518	48020	0.006175	48206	0.006766	48021	0.006785	48182	0.004882	48105	0.005854	48186	0.005344	48235	0.006302	48130	0.005511	48183	0.005667	47740	0.003075	45798	0.002686	0.00538551	334	0.00616852	369	0.00536784	317	0.00570149	352	0.00681629	350	0.00674419	391	0.00563731	327	0.00656394	400	0.00683643	345	0.00674037	361	0.00930299	349	0.0144903	472	0.00656032	406	0.00718568	376	0.00982045	365	0.01369	453	0.0547275	594	0.0642502	594	0.114151	594	0.0611248	594	0.178965	594	0.239961	594	0.156449	594	0.162815	594	0.312362	594	0.259621	594	0.656268	594	0.789936	594	0.0712359	594	0.308057	594	0.695332	594	0.582795	594	0.0547275	0.00538551	0.0642502	0.00536784	0.114151	0.00616852	0.0611248	0.00570149	0.178965	0.00674419	0.239961	0.00681629	0.156449	0.00563731	0.162815	0.00656394	0.312362	0.00683643	0.259621	0.00674037	0.656268	0.00930299	0.789936	0.0144903	0.0712359	0.00656032	0.308057	0.00718568	0.695332	0.00982045	0.813	0.8075	0.6842	0.7663	0.4371	0.6044	0.8548	0.6893	0.5502	0.5365	0.529	0.5574	0.4962	0.752	0.7901	0.6536	0.3311	0.6465	0.7369	0.7577	0.0536	0.4278	0.4286	0.8921	0.8957	0.5207	0.6171	0.5474	0.1474	0.4092	non-barrier loci	non-barrier loci	non-barrier loci	non-barrier loci	non-barrier loci	non-barrier loci	non-barrier loci	non-barrier loci	non-barrier loci	non-barrier loci	non-barrier loci	non-barrier loci	non-barrier loci	non-barrier loci	non-barrier loci
Chromosome_X	scaffold_1	77080000	77130000	48224	0.006643	48094	0.005598	48026	0.005984	48214	0.006576	48051	0.006735	48163	0.004793	48100	0.005707	48195	0.005295	48240	0.006426	48109	0.004836	48187	0.005637	47762	0.003586	45638	0.002914	0.00474091	298	0.00561107	332	0.00495278	293	0.00543709	327	0.00650534	329	0.00646067	361	0.00548378	311	0.00640115	375	0.00617464	290	0.00648488	333	0.00957364	329	0.0139285	428	0.00625671	381	0.00728252	380	0.0101691	356	0.0122835	414	0.0477658	567	0.0800126	567	0.118242	567	0.0810967	567	0.212571	567	0.268346	567	0.185237	567	0.193875	567	0.351544	567	0.2819	567	0.68896	567	0.80649	567	0.0715331	567	0.332183	567	0.710108	567	0.56378	567	0.0477658	0.00474091	0.0800126	0.00495278	0.118242	0.00561107	0.0810967	0.00543709	0.212571	0.00646067	0.268346	0.00650534	0.185237	0.00548378	0.193875	0.00640115	0.351544	0.00617464	0.2819	0.00648488	0.68896	0.00957364	0.80649	0.0139285	0.0715331	0.00625671	0.332183	0.00728252	0.710108	0.0101691	0.858	0.8842	0.5676	0.8248	0.3556	0.6691	0.6882	0.7261	0.514	0.6286	0.351	0.6504	0.3418	0.7568	0.5617	0.7145	0.274	0.7675	0.5578	0.7869	0.0183	0.3751	0.3274	0.9198	0.8487	0.5378	0.466	0.5764	0.0911	0.3772	non-barrier loci	non-barrier loci	non-barrier loci	non-barrier loci	non-barrier loci	non-barrier loci	non-barrier loci	non-barrier loci	non-barrier loci	non-barrier loci	non-barrier loci	non-barrier loci	non-barrier loci	non-barrier loci	non-barrier loci
Chromosome_X	scaffold_1	77090000	77140000	46788	0.006424	46707	0.005783	46487	0.006135	46754	0.006398	46591	0.006645	46650	0.004512	46694	0.005678	46766	0.005201	46759	0.006389	46637	0.004311	46764	0.005623	46250	0.004196	44774	0.003278	0.00418759	268	0.00541472	323	0.00487139	300	0.00541932	320	0.00599226	300	0.00598266	340	0.0055971	311	0.00571788	326	0.00515382	247	0.00619327	298	0.00926005	325	0.0143209	418	0.00611324	373	0.00664495	360	0.00984583	343	0.0116577	391	0.0593027	554	0.0925462	554	0.138163	554	0.123573	554	0.189183	554	0.296424	554	0.230135	554	0.228578	554	0.331796	554	0.305107	554	0.685901	554	0.831808	554	0.0833908	554	0.327654	554	0.715844	554	0.58217	554	0.0593027	0.00418759	0.0925462	0.00487139	0.138163	0.00541472	0.123573	0.00541932	0.189183	0.00598266	0.296424	0.00599226	0.230135	0.0055971	0.228578	0.00571788	0.331796	0.00515382	0.305107	0.00619327	0.685901	0.00926005	0.831808	0.0143209	0.0833908	0.00611324	0.327654	0.00664495	0.715844	0.00984583	0.8947	0.9387	0.4717	0.8471	0.288	0.7018	0.4834	0.7422	0.4453	0.691	0.2294	0.6941	0.1975	0.7427	0.3663	0.7383	0.2842	0.8594	0.3944	0.796	0.0137	0.3017	0.2466	0.9296	0.7925	0.5453	0.3825	0.6004	0.08	0.3428	non-barrier loci	non-barrier loci	non-barrier loci	non-barrier loci	non-barrier loci	non-barrier loci	non-barrier loci	non-barrier loci	non-barrier loci	non-barrier loci	non-barrier loci	non-barrier loci	non-barrier loci	non-barrier loci	non-barrier loci
Chromosome_X	scaffold_1	77100000	77150000	47786	0.004298	47366	0.003624	47091	0.00487	47389	0.005198	47367	0.00497	47230	0.003367	47464	0.004315	47496	0.004485	47341	0.00392	47286	0.003251	47424	0.003454	47377	0.002066	47057	0.001275	0.00414621	259	0.00573835	328	0.0052046	317	0.0057363	320	0.00610125	291	0.00606349	323	0.00590296	314	0.00612482	333	0.00561034	259	0.00657873	296	0.00962208	339	0.0140336	404	0.00639226	375	0.00665139	349	0.00964661	327	0.0116071	378	0.047109	532	0.0884641	532	0.141826	532	0.134444	532	0.221418	532	0.321009	532	0.223957	532	0.268545	532	0.286336	532	0.361977	532	0.655908	532	0.828678	532	0.0895515	532	0.334768	532	0.696307	532	0.566361	532	0.047109	0.00414621	0.0884641	0.0052046	0.141826	0.00573835	0.134444	0.0057363	0.221418	0.00606349	0.321009	0.00610125	0.223957	0.00590296	0.268545	0.00612482	0.286336	0.00561034	0.361977	0.00657873	0.655908	0.00962208	0.828678	0.0140336	0.0895515	0.00639226	0.334768	0.00665139	0.696307	0.00964661	0.8941	0.9575	0.4341	0.7997	0.2555	0.6864	0.356	0.6989	0.3831	0.7008	0.1473	0.6958	0.1309	0.6824	0.2806	0.7482	0.4506	0.8899	0.2637	0.7745	0.0363	0.3135	0.2225	0.9351	0.7838	0.5438	0.3986	0.6625	0.127	0.3953	non-barrier loci	non-barrier loci	non-barrier loci	non-barrier loci	non-barrier loci	non-barrier loci	non-barrier loci	non-barrier loci	non-barrier loci	non-barrier loci	non-barrier loci	non-barrier loci	non-barrier loci	non-barrier loci	non-barrier loci
Chromosome_X	scaffold_1	77110000	77160000	48882	0.004197	48906	0.003765	48804	0.004875	48812	0.004907	48904	0.004847	48818	0.003671	48634	0.004472	49054	0.004259	48955	0.004021	48700	0.00259	49025	0.003806	48751	0.00152	47939	0.001299	0.0045389	271	0.00608542	344	0.00566849	345	0.00603542	332	0.00660227	312	0.00644938	338	0.00628021	325	0.00655244	355	0.00585551	282	0.00699008	311	0.00997687	366	0.0140308	412	0.00659529	376	0.00673391	344	0.0101552	346	0.0116735	393	0.0451675	535	0.0898114	535	0.139273	535	0.133595	535	0.222383	535	0.332645	535	0.255396	535	0.245441	535	0.25403	535	0.352659	535	0.626838	535	0.816646	535	0.0928681	535	0.339243	535	0.682821	535	0.552575	535	0.0451675	0.0045389	0.0898114	0.00566849	0.139273	0.00608542	0.133595	0.00603542	0.222383	0.00644938	0.332645	0.00660227	0.255396	0.00628021	0.245441	0.00655244	0.25403	0.00585551	0.352659	0.00699008	0.626838	0.00997687	0.816646	0.0140308	0.0928681	0.00659529	0.339243	0.00673391	0.682821	0.0101552	0.8177	0.9349	0.4187	0.6498	0.2714	0.5977	0.3107	0.5791	0.3938	0.6345	0.1087	0.6593	0.1077	0.5784	0.289	0.6871	0.7513	0.8603	0.2219	0.6743	0.103	0.3285	0.2474	0.9251	0.7417	0.4816	0.3882	0.7227	0.1995	0.4333	non-barrier loci	non-barrier loci	non-barrier loci	non-barrier loci	non-barrier loci	non-barrier loci	non-barrier loci	non-barrier loci	non-barrier loci	non-barrier loci	non-barrier loci	non-barrier loci	non-barrier loci	non-barrier loci	non-barrier loci
Chromosome_X	scaffold_1	77120000	77170000	48873	0.004264	48704	0.004417	48792	0.004933	48804	0.004863	48894	0.004946	48538	0.004085	48639	0.004888	49020	0.004142	48965	0.004946	48695	0.003054	49024	0.004182	48753	0.00149	46859	0.001395	0.00490306	276	0.0063223	349	0.00634137	374	0.00644737	344	0.00678199	319	0.00674443	340	0.00655038	327	0.00677237	359	0.00626049	306	0.00736312	317	0.00921569	367	0.0142646	428	0.006706	371	0.00633635	310	0.00954618	318	0.0117935	400	0.0686743	519	0.0889339	519	0.120324	519	0.124664	519	0.220705	519	0.354489	519	0.232793	519	0.231901	519	0.196826	519	0.339679	519	0.54403	519	0.808364	519	0.0853019	519	0.321807	519	0.639152	519	0.549993	519	0.0686743	0.00490306	0.0889339	0.00634137	0.120324	0.0063223	0.124664	0.00644737	0.220705	0.00674443	0.354489	0.00678199	0.232793	0.00655038	0.231901	0.00677237	0.196826	0.00626049	0.339679	0.00736312	0.54403	0.00921569	0.808364	0.0142646	0.0853019	0.006706	0.321807	0.00633635	0.639152	0.00954618	0.7518	0.7822	0.4548	0.3631	0.3842	0.3944	0.395	0.3608	0.345	0.4116	0.0935	0.4754	0.1398	0.3635	0.3212	0.3985	0.8869	0.5906	0.2514	0.4481	0.1952	0.27	0.3795	0.8917	0.7374	0.3424	0.4043	0.6729	0.2063	0.3189	non-barrier loci	non-barrier loci	non-barrier loci	non-barrier loci	non-barrier loci	non-barrier loci	non-barrier loci	non-barrier loci	non-barrier loci	non-barrier loci	non-barrier loci	non-barrier loci	non-barrier loci	non-barrier loci	non-barrier loci
Chromosome_X	scaffold_1	77130000	77180000	49100	0.004675	49241	0.004869	49335	0.005348	49308	0.00516	49446	0.005205	49208	0.004313	49191	0.005161	49474	0.004288	49443	0.005169	49388	0.003458	49513	0.004425	49267	0.001388	47259	0.001576	0.00585168	327	0.0068714	386	0.00720498	432	0.0072309	393	0.00705918	347	0.00765535	397	0.00730488	363	0.00796137	413	0.00722441	372	0.00824202	354	0.00986666	409	0.0151618	487	0.00730181	404	0.00651594	308	0.0106141	335	0.0125928	448	0.0842198	576	0.0905199	576	0.10462	576	0.117503	576	0.20518	576	0.336321	576	0.22371	576	0.220773	576	0.168746	576	0.320985	576	0.573578	576	0.797314	576	0.102216	576	0.345237	576	0.679372	576	0.547641	576	0.0842198	0.00585168	0.0905199	0.00720498	0.10462	0.0068714	0.117503	0.0072309	0.20518	0.00765535	0.336321	0.00705918	0.22371	0.00730488	0.220773	0.00796137	0.168746	0.00722441	0.320985	0.00824202	0.573578	0.00986666	0.797314	0.0151618	0.102216	0.00730181	0.345237	0.00651594	0.679372	0.0106141	0.6358	0.5577	0.5151	0.2055	0.5952	0.2998	0.519	0.2658	0.3896	0.2862	0.1011	0.3459	0.179	0.2619	0.3988	0.2306	0.9135	0.3609	0.4024	0.3337	0.198	0.2371	0.4634	0.8442	0.7018	0.2769	0.4173	0.6413	0.1268	0.1685	non-barrier loci	non-barrier loci	non-barrier loci	non-barrier loci	non-barrier loci	non-barrier loci	non-barrier loci	non-barrier loci	non-barrier loci	non-barrier loci	non-barrier loci	non-barrier loci	non-barrier loci	non-barrier loci	non-barrier loci
Chromosome_X	scaffold_1	77140000	77190000	49498	0.005115	49522	0.004761	49727	0.005355	49703	0.005466	49724	0.005524	49530	0.004704	49525	0.005293	49820	0.004454	49800	0.005524	49833	0.003779	49814	0.004469	49631	0.001683	46766	0.001696	0.00717662	362	0.00761846	396	0.00802885	424	0.00778245	397	0.0084147	371	0.00837949	406	0.00802143	372	0.00970576	437	0.00932566	406	0.00902122	384	0.0106471	404	0.01604	502	0.00782609	401	0.00744073	305	0.0125719	322	0.0136925	457	0.0733561	569	0.0710214	569	0.0672336	569	0.0858244	569	0.224361	569	0.323936	569	0.178295	569	0.237034	569	0.224516	569	0.297976	569	0.600184	569	0.776177	569	0.096271	569	0.315829	569	0.758216	569	0.522177	569	0.0733561	0.00717662	0.0710214	0.00802885	0.0672336	0.00761846	0.0858244	0.00778245	0.224361	0.00837949	0.323936	0.0084147	0.178295	0.00802143	0.237034	0.00970576	0.224516	0.00932566	0.297976	0.00902122	0.600184	0.0106471	0.776177	0.01604	0.096271	0.00782609	0.315829	0.00744073	0.758216	0.0125719	0.4758	0.449	0.6221	0.1826	0.8447	0.3357	0.647	0.2776	0.4462	0.2993	0.1055	0.3383	0.3651	0.2772	0.4195	0.1786	0.9084	0.2642	0.5543	0.3528	0.0906	0.2231	0.456	0.798	0.6836	0.3092	0.4137	0.6506	0.0399	0.0903	non-barrier loci	non-barrier loci	non-barrier loci	non-barrier loci	non-barrier loci	non-barrier loci	non-barrier loci	non-barrier loci	non-barrier loci	non-barrier loci	non-barrier loci	non-barrier loci	non-barrier loci	non-barrier loci	non-barrier loci
Chromosome_X	scaffold_1	77150000	77200000	48227	0.005558	47761	0.004124	47889	0.00487	48078	0.005168	47702	0.004742	47847	0.002589	47993	0.003788	48165	0.00417	47696	0.004715	47997	0.004049	47949	0.003381	46971	0.000808	46142	0.001499	0.00616153	338	0.00609929	345	0.00663365	383	0.00639774	359	0.00717457	334	0.00682172	371	0.00658812	335	0.00805609	393	0.00761063	357	0.00729694	342	0.0101365	373	0.0152925	481	0.00649736	354	0.00657094	276	0.0124598	308	0.0128195	431	0.0866761	554	0.0669467	554	0.0476075	554	0.0871598	554	0.185735	554	0.328738	554	0.176904	554	0.209816	554	0.230485	554	0.267881	554	0.689358	554	0.803931	554	0.117396	554	0.348476	554	0.814128	554	0.56882	554	0.0866761	0.00616153	0.0669467	0.00663365	0.0476075	0.00609929	0.0871598	0.00639774	0.185735	0.00682172	0.328738	0.00717457	0.176904	0.00658812	0.209816	0.00805609	0.230485	0.00761063	0.267881	0.00729694	0.689358	0.0101365	0.803931	0.0152925	0.117396	0.00649736	0.348476	0.00657094	0.814128	0.0124598	0.4168	0.4601	0.6769	0.2529	0.9483	0.476	0.6701	0.3765	0.4905	0.4102	0.1316	0.4076	0.4926	0.3677	0.425	0.1763	0.7806	0.2578	0.6018	0.481	0.0245	0.2007	0.3835	0.748	0.5366	0.4095	0.347	0.6556	0.0076	0.0549	non-barrier loci	non-barrier loci	non-barrier loci	non-barrier loci	non-barrier loci	non-barrier loci	non-barrier loci	non-barrier loci	non-barrier loci	non-barrier loci	non-barrier loci	non-barrier loci	non-barrier loci	non-barrier loci	non-barrier loci
Chromosome_X	scaffold_1	77160000	77210000	46861	0.006307	46192	0.004825	46154	0.005865	46708	0.006252	46116	0.00578	46260	0.003058	46514	0.004374	46657	0.005035	46115	0.005424	46589	0.005061	46341	0.003881	45485	0.001586	44504	0.001531	0.00553729	330	0.005273	320	0.00602057	371	0.00582655	343	0.00630199	313	0.00594366	347	0.00595371	328	0.00736262	376	0.00696745	332	0.00642819	317	0.00986847	362	0.015834	493	0.0058411	334	0.00632126	275	0.0117855	283	0.0130557	432	0.108103	569	0.0650528	569	0.0349205	569	0.0961846	569	0.188881	569	0.328038	569	0.130201	569	0.222821	569	0.257007	569	0.286416	569	0.728402	569	0.826154	569	0.126434	569	0.363682	569	0.838977	569	0.627824	569	0.108103	0.00553729	0.0650528	0.00602057	0.0349205	0.005273	0.0961846	0.00582655	0.188881	0.00594366	0.328038	0.00630199	0.130201	0.00595371	0.222821	0.00736262	0.257007	0.00696745	0.286416	0.00642819	0.728402	0.00986847	0.826154	0.015834	0.126434	0.0058411	0.363682	0.00632126	0.838977	0.0117855	0.3728	0.5812	0.6716	0.4342	0.9856	0.6823	0.5854	0.5492	0.5349	0.6541	0.1575	0.5261	0.5824	0.5539	0.37	0.2985	0.4901	0.3664	0.4161	0.7107	0.0073	0.1855	0.2713	0.6775	0.3596	0.5583	0.2445	0.6704	0.0007	0.0611	non-barrier loci	non-barrier loci	non-barrier loci	non-barrier loci	non-barrier loci	non-barrier loci	non-barrier loci	non-barrier loci	non-barrier loci	non-barrier loci	non-barrier loci	non-barrier loci	non-barrier loci	non-barrier loci	non-barrier loci
Chromosome_X	scaffold_1	77170000	77220000	48147	0.005952	47835	0.004186	47869	0.005693	48212	0.006265	48000	0.005847	48011	0.002761	48172	0.004652	48107	0.004911	47879	0.004904	48282	0.004793	47966	0.004027	46950	0.002045	46258	0.001425	0.00554005	320	0.00522919	315	0.00591789	358	0.00590721	343	0.00632721	315	0.00575322	341	0.00591738	324	0.00736166	372	0.00720404	322	0.00624966	302	0.0102591	380	0.0165795	515	0.00602117	333	0.00666044	277	0.0113441	276	0.0131141	448	0.0929508	572	0.083343	572	0.0426053	572	0.12793	572	0.18292	572	0.29106	572	0.177547	572	0.229535	572	0.352291	572	0.365718	572	0.715988	572	0.830233	572	0.196457	572	0.414051	572	0.85511	572	0.629944	572	0.0929508	0.00554005	0.083343	0.00591789	0.0426053	0.00522919	0.12793	0.00590721	0.18292	0.00575322	0.29106	0.00632721	0.177547	0.00591738	0.229535	0.00736166	0.352291	0.00720404	0.365718	0.00624966	0.715988	0.0102591	0.830233	0.0165795	0.196457	0.00602117	0.414051	0.00666044	0.85511	0.0113441	0.3294	0.7583	0.5857	0.6669	0.9819	0.8496	0.3983	0.7265	0.6929	0.8545	0.2219	0.6994	0.4956	0.7498	0.4046	0.5524	0.2761	0.6294	0.1971	0.8681	0.0034	0.1779	0.1962	0.6704	0.1742	0.6893	0.1202	0.6964	0.0001	0.1281	non-barrier loci	non-barrier loci	non-barrier loci	non-barrier loci	non-barrier loci	non-barrier loci	non-barrier loci	non-barrier loci	non-barrier loci	non-barrier loci	non-barrier loci	non-barrier loci	non-barrier loci	non-barrier loci	non-barrier loci
Chromosome_X	scaffold_1	77180000	77230000	48076	0.005137	47689	0.003832	47530	0.005248	47863	0.005795	47664	0.005304	47551	0.002983	47806	0.004332	47804	0.004496	47704	0.004502	47722	0.004052	47689	0.003598	47765	0.002437	45815	0.001306	0.00549874	315	0.00527059	314	0.00559678	324	0.00566045	325	0.00647413	316	0.00525238	323	0.00568871	319	0.0065772	346	0.00664211	295	0.00594374	292	0.0110031	389	0.0170208	520	0.0060862	336	0.00719784	296	0.011221	266	0.0141956	457	0.0954264	570	0.0828203	570	0.0352372	570	0.140102	570	0.152533	570	0.277467	570	0.177236	570	0.235235	570	0.392161	570	0.431107	570	0.724209	570	0.82599	570	0.218891	570	0.449234	570	0.884055	570	0.642759	570	0.0954264	0.00549874	0.0828203	0.00559678	0.0352372	0.00527059	0.140102	0.00566045	0.152533	0.00525238	0.277467	0.00647413	0.177236	0.00568871	0.235235	0.0065772	0.392161	0.00664211	0.431107	0.00594374	0.724209	0.0110031	0.82599	0.0170208	0.218891	0.0060862	0.449234	0.00719784	0.884055	0.011221	0.3566	0.6873	0.5189	0.6172	0.9597	0.7746	0.3137	0.6572	0.8168	0.8294	0.3164	0.6418	0.3985	0.6855	0.4852	0.5499	0.1527	0.5915	0.0991	0.8487	0.0059	0.1316	0.2519	0.6217	0.1094	0.5821	0.0633	0.5476	0.0006	0.1909	non-barrier loci	non-barrier loci	non-barrier loci	non-barrier loci	non-barrier loci	non-barrier loci	non-barrier loci	non-barrier loci	non-barrier loci	non-barrier loci	non-barrier loci	non-barrier loci	non-barrier loci	non-barrier loci	non-barrier loci
Chromosome_X	scaffold_1	77190000	77240000	47694	0.004706	47372	0.003883	47133	0.005108	47503	0.005602	47371	0.00525	47277	0.003478	47499	0.004403	47513	0.004408	47362	0.004321	47304	0.003695	47437	0.00352	47423	0.002467	46361	0.001359	0.00554256	334	0.00542935	337	0.00561256	358	0.00568934	348	0.00631063	343	0.00556244	354	0.00573919	352	0.00630441	394	0.00625874	319	0.00610529	323	0.0105262	419	0.0156593	534	0.00621865	352	0.00729635	332	0.010116	302	0.0140158	498	0.0919002	605	0.0871806	605	0.0751049	605	0.147513	605	0.0974467	605	0.247328	605	0.204414	605	0.168865	605	0.360045	605	0.376057	605	0.679743	605	0.803504	605	0.247102	605	0.474816	605	0.811797	605	0.607386	605	0.0919002	0.00554256	0.0871806	0.00561256	0.0751049	0.00542935	0.147513	0.00568934	0.0974467	0.00556244	0.247328	0.00631063	0.204414	0.00573919	0.168865	0.00630441	0.360045	0.00625874	0.376057	0.00610529	0.679743	0.0105262	0.803504	0.0156593	0.247102	0.00621865	0.474816	0.00729635	0.811797	0.010116	0.43	0.5507	0.4839	0.4929	0.9088	0.6047	0.2944	0.5326	0.9287	0.7232	0.4094	0.5144	0.2596	0.5758	0.6455	0.5253	0.1134	0.5033	0.0971	0.7689	0.0277	0.1079	0.4199	0.6011	0.088	0.4103	0.0316	0.3924	0.0037	0.243	non-barrier loci	non-barrier loci	non-barrier loci	non-barrier loci	non-barrier loci	non-barrier loci	non-barrier loci	non-barrier loci	non-barrier loci	non-barrier loci	non-barrier loci	non-barrier loci	non-barrier loci	non-barrier loci	non-barrier loci
Chromosome_X	scaffold_1	77200000	77250000	49740	0.005764	49722	0.005045	49615	0.005238	49936	0.005288	49881	0.00494	49496	0.003111	49908	0.004762	49933	0.004034	49786	0.004947	49495	0.002329	49396	0.002648	49429	0.00237	47827	0.002344	0.00689576	386	0.00682851	393	0.00701376	400	0.00703938	397	0.00741767	389	0.00692733	404	0.00696748	397	0.00754581	437	0.00792049	373	0.00734569	375	0.0109728	452	0.0166921	571	0.00758378	401	0.00835562	353	0.0103431	319	0.0148228	530	0.0866782	625	0.0814495	625	0.0697043	625	0.122385	625	0.0949489	625	0.252236	625	0.199186	625	0.152372	625	0.353642	625	0.333619	625	0.59685	625	0.770467	625	0.201209	625	0.471624	625	0.743874	625	0.546148	625	0.0866782	0.00689576	0.0814495	0.00701376	0.0697043	0.00682851	0.122385	0.00703938	0.0949489	0.00692733	0.252236	0.00741767	0.199186	0.00696748	0.152372	0.00754581	0.353642	0.00792049	0.333619	0.00734569	0.59685	0.0109728	0.770467	0.0166921	0.201209	0.00758378	0.471624	0.00835562	0.743874	0.0103431	0.4358	0.5034	0.5082	0.4621	0.8572	0.5291	0.3358	0.4888	0.9746	0.6524	0.4573	0.4939	0.2664	0.5458	0.7732	0.5626	0.1822	0.5202	0.2228	0.7166	0.0723	0.1285	0.5747	0.5938	0.1127	0.3549	0.0295	0.3437	0.0194	0.313	non-barrier loci	non-barrier loci	non-barrier loci	non-barrier loci	non-barrier loci	non-barrier loci	non-barrier loci	non-barrier loci	non-barrier loci	non-barrier loci	non-barrier loci	non-barrier loci	non-barrier loci	non-barrier loci	non-barrier loci
Chromosome_X	scaffold_1	77210000	77260000	49929	0.004872	49867	0.003969	49858	0.004174	49848	0.004329	49902	0.003949	49859	0.002772	49907	0.003843	49877	0.003309	49808	0.004146	49891	0.001731	49617	0.001764	49677	0.001632	49514	0.001923	0.00626968	348	0.00640761	369	0.0063042	356	0.00642057	366	0.00692823	359	0.00653329	379	0.00633022	365	0.00683609	399	0.00717569	348	0.00696956	362	0.010035	419	0.0170215	593	0.00711323	383	0.00779034	329	0.00970699	319	0.0137041	507	0.0818935	634	0.0819299	634	0.0709848	634	0.118828	634	0.0902942	634	0.242484	634	0.20448	634	0.156382	634	0.345709	634	0.307537	634	0.568191	634	0.747328	634	0.202002	634	0.470318	634	0.707393	634	0.509094	634	0.0818935	0.00626968	0.0819299	0.0063042	0.0709848	0.00640761	0.118828	0.00642057	0.0902942	0.00653329	0.242484	0.00692823	0.20448	0.00633022	0.156382	0.00683609	0.345709	0.00717569	0.307537	0.00696956	0.568191	0.010035	0.747328	0.0170215	0.202002	0.00711323	0.470318	0.00779034	0.707393	0.00970699	0.528	0.5484	0.6015	0.5009	0.7552	0.5357	0.4419	0.5273	0.9881	0.6524	0.4887	0.5533	0.3097	0.5993	0.8846	0.6149	0.2999	0.5676	0.615	0.7117	0.1858	0.2589	0.687	0.614	0.1482	0.3963	0.0372	0.4167	0.0998	0.4524	non-barrier loci	non-barrier loci	non-barrier loci	non-barrier loci	non-barrier loci	non-barrier loci	non-barrier loci	non-barrier loci	non-barrier loci	non-barrier loci	non-barrier loci	non-barrier loci	non-barrier loci	non-barrier loci	non-barrier loci
Chromosome_X	scaffold_1	77220000	77270000	48643	0.004876	48221	0.003819	48150	0.004333	48343	0.004229	48028	0.003962	48121	0.002701	48244	0.003283	48427	0.003351	48028	0.003881	48200	0.00163	47994	0.001152	48215	0.00135	47729	0.002007	0.00515855	293	0.00536617	309	0.00518242	300	0.00540035	319	0.00578245	300	0.00546545	320	0.0053064	316	0.00552806	332	0.00580282	299	0.00606492	322	0.00885199	355	0.0166944	558	0.00580812	330	0.00680884	300	0.00906418	300	0.0125634	451	0.0822857	611	0.0691751	611	0.0833893	611	0.11307	611	0.0893366	611	0.228697	611	0.165165	611	0.147667	611	0.291506	611	0.243093	611	0.59481	611	0.760846	611	0.160952	611	0.434089	611	0.695236	611	0.513868	611	0.0822857	0.00515855	0.0691751	0.00518242	0.0833893	0.00536617	0.11307	0.00540035	0.0893366	0.00546545	0.228697	0.00578245	0.165165	0.0053064	0.147667	0.00552806	0.291506	0.00580282	0.243093	0.00606492	0.59481	0.00885199	0.760846	0.0166944	0.160952	0.00580812	0.434089	0.00680884	0.695236	0.00906418	0.5934	0.6571	0.8866	0.6764	0.7962	0.6393	0.6621	0.6411	0.9832	0.7376	0.5636	0.6767	0.5079	0.7172	0.9408	0.7543	0.4058	0.6572	0.8415	0.7776	0.2586	0.4447	0.7154	0.5306	0.2941	0.522	0.1225	0.5706	0.2024	0.5447	non-barrier loci	non-barrier loci	non-barrier loci	non-barrier loci	non-barrier loci	non-barrier loci	non-barrier loci	non-barrier loci	non-barrier loci	non-barrier loci	non-barrier loci	non-barrier loci	non-barrier loci	non-barrier loci	non-barrier loci
Chromosome_X	scaffold_1	77230000	77280000	48513	0.005249	47875	0.003782	47987	0.004447	48227	0.004635	47819	0.004405	47970	0.002462	48109	0.003451	48304	0.00382	47770	0.004175	48122	0.002542	48113	0.002067	46924	0.001101	47687	0.001727	0.004891	224	0.00507146	234	0.00486377	231	0.00500615	243	0.0054137	225	0.00518783	239	0.00493989	243	0.00513791	255	0.00574304	233	0.00568509	251	0.00740548	257	0.0163	439	0.00525782	244	0.00596873	222	0.00801604	233	0.0112247	341	0.0683817	468	0.0511757	468	0.102485	468	0.0896323	468	0.0834676	468	0.221869	468	0.152588	468	0.118548	468	0.28761	468	0.168421	468	0.529216	468	0.75977	468	0.135499	468	0.377824	468	0.612918	468	0.511897	468	0.0683817	0.004891	0.0511757	0.00486377	0.102485	0.00507146	0.0896323	0.00500615	0.0834676	0.00518783	0.221869	0.0054137	0.152588	0.00493989	0.118548	0.00513791	0.28761	0.00574304	0.168421	0.00568509	0.529216	0.00740548	0.75977	0.0163	0.135499	0.00525782	0.377824	0.00596873	0.612918	0.00801604	0.5972	0.8755	0.6305	0.8869	0.6638	0.8718	0.565	0.8673	0.9741	0.9009	0.7369	0.8973	0.5601	0.9005	0.8665	0.9346	0.4481	0.8641	0.8698	0.9062	0.2024	0.7437	0.6467	0.5082	0.5129	0.8205	0.2656	0.8209	0.2415	0.7752	non-barrier loci	non-barrier loci	non-barrier loci	non-barrier loci	non-barrier loci	non-barrier loci	non-barrier loci	non-barrier loci	non-barrier loci	non-barrier loci	non-barrier loci	non-barrier loci	non-barrier loci	non-barrier loci	non-barrier loci
Chromosome_X	scaffold_1	77240000	77290000	48408	0.005117	47761	0.003551	47895	0.004396	48079	0.004641	47706	0.004339	47849	0.002122	47997	0.003347	48164	0.004162	47703	0.0042	47999	0.003328	47954	0.002821	46965	0.000577	46855	0.001406	0.00461988	185	0.0047384	197	0.00452186	189	0.00494422	213	0.00481619	184	0.00507246	197	0.00489913	202	0.00452502	198	0.00576472	202	0.00563839	215	0.00725975	214	0.0175969	399	0.00490589	209	0.00564464	191	0.00758163	189	0.0111439	291	0.0853266	431	0.068399	431	0.0850739	431	0.0983896	431	0.120695	431	0.177943	431	0.146617	431	0.157008	431	0.307294	431	0.258596	431	0.588245	431	0.784431	431	0.056803	431	0.291645	431	0.653296	431	0.55625	431	0.0853266	0.00461988	0.068399	0.00452186	0.0850739	0.0047384	0.0983896	0.00494422	0.120695	0.00507246	0.177943	0.00481619	0.146617	0.00489913	0.157008	0.00452502	0.307294	0.00576472	0.258596	0.00563839	0.588245	0.00725975	0.784431	0.0175969	0.056803	0.00490589	0.291645	0.00564464	0.653296	0.00758163	0.4896	0.9453	0.1348	0.8915	0.3529	0.9408	0.2854	0.9291	0.9535	0.9627	0.729	0.9662	0.4341	0.9449	0.5376	0.9783	0.4028	0.9165	0.7364	0.9505	0.1401	0.8982	0.4763	0.5515	0.8103	0.9509	0.2725	0.9018	0.2507	0.929	non-barrier loci	non-barrier loci	non-barrier loci	non-barrier loci	non-barrier loci	non-barrier loci	non-barrier loci	non-barrier loci	non-barrier loci	non-barrier loci	non-barrier loci	non-barrier loci	non-barrier loci	non-barrier loci	non-barrier loci
Chromosome_X	scaffold_1	77250000	77300000	49003	0.004411	49767	0.003684	49572	0.003964	49570	0.004057	49585	0.004081	49598	0.003974	49258	0.003932	49729	0.003929	49585	0.00326	48929	0.003311	49465	0.004117	49341	0.002671	32879	0.004113	0.00318962	125	0.00379045	154	0.00351918	147	0.00399502	177	0.00345963	138	0.00369921	144	0.00414026	163	0.00374148	150	0.00474452	166	0.00473971	169	0.00581667	161	0.0168024	364	0.00333868	165	0.00521612	173	0.00563273	151	0.0102594	255	0.111292	404	0.209324	404	0.173394	404	0.236336	404	0.14674	404	0.138223	404	0.231209	404	0.327651	404	0.337609	404	0.346791	404	0.650247	404	0.82036	404	0.0694714	404	0.427833	404	0.689131	404	0.633432	404					0.173394	0.00379045	0.236336	0.00399502					0.231209	0.00414026	0.327651	0.00374148	0.337609	0.00474452	0.346791	0.00473971	0.650247	0.00581667	0.82036	0.0168024	0.0694714	0.00333868	0.427833	0.00521612	0.689131	0.00563273					0.1638	0.9304	0.0959	0.9158					0.1914	0.9164	0.1603	0.9729	0.2846	0.8901	0.42	0.9496	0.0892	0.9538	0.3007	0.6179	0.8947	0.9742	0.0806	0.8539	0.2036	0.9826	nan	nan	non-barrier loci	non-barrier loci	nan	nan	non-barrier loci	non-barrier loci	non-barrier loci	non-barrier loci	non-barrier loci	non-barrier loci	non-barrier loci	non-barrier loci	non-barrier loci
Chromosome_X	scaffold_1	77260000	77310000	48828	0.005257	49614	0.004871	49335	0.00481	49579	0.005009	49575	0.00498	49245	0.004515	49279	0.004888	49728	0.004596	49511	0.004289	48525	0.003734	49259	0.004821	49089	0.003371	31844	0.004736	0.00378654	161	0.00483765	187	0.0048427	189	0.00499744	214	0.00374928	164	0.00404382	167	0.00529515	202	0.00484029	179	0.00594219	202	0.00574319	195	0.00621279	183	0.0155118	336	0.00385814	188	0.00651547	200	0.00534553	155	0.0105158	268	0.102122	381	0.279333	381	0.211389	381	0.27231	381	0.149676	381	0.178859	381	0.272142	381	0.371888	381	0.358657	381	0.380182	381	0.645888	381	0.847028	381	0.068577	381	0.557512	381	0.680965	381	0.603379	381	0.102122	0.00378654	0.279333	0.0048427	0.211389	0.00483765	0.27231	0.00499744	0.149676	0.00404382	0.178859	0.00374928	0.272142	0.00529515	0.371888	0.00484029	0.358657	0.00594219	0.380182	0.00574319	0.645888	0.00621279	0.847028	0.0155118	0.068577	0.00385814	0.557512	0.00651547	0.680965	0.00534553	0.2987	0.9486	0.0163	0.8154	0.0897	0.9	0.0401	0.8601	0.7752	0.9577	0.6619	0.9738	0.0836	0.8311	0.0429	0.9274	0.1833	0.789	0.1287	0.9013	0.0397	0.952	0.1481	0.6595	0.8859	0.9706	0.0119	0.6868	0.1274	0.9934	non-barrier loci	non-barrier loci	non-barrier loci	non-barrier loci	non-barrier loci	non-barrier loci	non-barrier loci	non-barrier loci	non-barrier loci	non-barrier loci	non-barrier loci	non-barrier loci	non-barrier loci	non-barrier loci	non-barrier loci
Chromosome_X	scaffold_1	77270000	77320000	48858	0.005111	49651	0.004719	49430	0.004375	49597	0.004871	49653	0.004425	49296	0.003896	49371	0.004576	49790	0.004193	49635	0.00457	48853	0.003365	49371	0.004612	49132	0.002971	33572	0.003727	0.0044181	185	0.00553555	222	0.00589929	232	0.00578459	250	0.00445801	184	0.00475144	193	0.00611387	228	0.00643148	228	0.00687299	231	0.00637579	213	0.00648618	196	0.0158919	340	0.004795	231	0.00783724	223	0.00549974	159	0.0113041	278	0.130545	397	0.285321	397	0.18681	397	0.262903	397	0.179631	397	0.294364	397	0.280988	397	0.383094	397	0.364822	397	0.383729	397	0.647098	397	0.854989	397	0.100074	397	0.64275	397	0.70748	397	0.595074	397	0.130545	0.0044181	0.285321	0.00589929	0.18681	0.00553555	0.262903	0.00578459	0.179631	0.00475144	0.294364	0.00445801	0.280988	0.00611387	0.383094	0.00643148	0.364822	0.00687299	0.383729	0.00637579	0.647098	0.00648618	0.854989	0.0158919	0.100074	0.004795	0.64275	0.00783724	0.70748	0.00549974	0.1016	0.931	0.0018	0.7249	0.0648	0.8389	0.0311	0.7825	0.405	0.9292	0.4599	0.9761	0.0411	0.7422	0.021	0.8058	0.1297	0.6283	0.0689	0.8468	0.0298	0.9336	0.0809	0.7501	0.76	0.9537	0.0004	0.4857	0.1023	0.997	non-barrier loci	non-barrier loci	non-barrier loci	non-barrier loci	non-barrier loci	non-barrier loci	non-barrier loci	non-barrier loci	non-barrier loci	non-barrier loci	non-barrier loci	non-barrier loci	non-barrier loci	non-barrier loci	non-barrier loci
Chromosome_X	scaffold_1	77280000	77330000	49755	0.005031	49759	0.004633	49658	0.004574	49945	0.004939	49911	0.004487	49452	0.003441	49938	0.004663	49958	0.003971	49820	0.004741	49488	0.003035	49404	0.003923	49527	0.002782	40773	0.00353	0.00523449	266	0.00546643	283	0.00583908	296	0.00579164	323	0.0050913	268	0.00606356	274	0.00599087	286	0.00668096	301	0.00777683	319	0.00697867	284	0.00750165	276	0.0164315	441	0.00502332	306	0.00790567	296	0.00568526	205	0.0125939	374	0.155415	515	0.237925	515	0.16062	515	0.214795	515	0.305471	515	0.264949	515	0.259722	515	0.366245	515	0.393569	515	0.419261	515	0.662288	515	0.855874	515	0.0928732	515	0.575954	515	0.707252	515	0.620836	515	0.155415	0.00523449	0.237925	0.00583908	0.16062	0.00546643	0.214795	0.00579164	0.305471	0.00606356	0.264949	0.0050913	0.259722	0.00599087	0.366245	0.00668096	0.393569	0.00777683	0.419261	0.00697867	0.662288	0.00750165	0.855874	0.0164315	0.0928732	0.00502332	0.575954	0.00790567	0.707252	0.00568526	0.0322	0.8665	0.001	0.6178	0.1203	0.74	0.0599	0.6792	0.1818	0.8466	0.2534	0.9572	0.0582	0.6346	0.0273	0.6082	0.1064	0.3979	0.0784	0.7621	0.0384	0.8522	0.0666	0.7157	0.6784	0.8837	0.0003	0.3585	0.0964	0.9934	non-barrier loci	non-barrier loci	non-barrier loci	non-barrier loci	non-barrier loci	non-barrier loci	non-barrier loci	non-barrier loci	non-barrier loci	non-barrier loci	non-barrier loci	non-barrier loci	non-barrier loci	non-barrier loci	non-barrier loci
Chromosome_X	scaffold_1	77290000	77340000	49731	0.00569	49726	0.005112	49613	0.005257	49937	0.005334	49881	0.004866	49413	0.003319	49906	0.005195	49932	0.003943	49789	0.005245	49473	0.00264	49368	0.00333	49358	0.002909	42805	0.003383	0.00544787	300	0.00521985	306	0.00562708	314	0.00543115	332	0.00497723	288	0.0060839	314	0.00564231	306	0.00667524	335	0.00760512	345	0.00613146	287	0.00754922	305	0.0161654	476	0.00483495	330	0.00745243	304	0.00564142	211	0.0132365	421	0.186964	550	0.223086	550	0.155105	550	0.191306	550	0.306847	550	0.320821	550	0.264116	550	0.363046	550	0.385389	550	0.386225	550	0.655522	550	0.863211	550	0.105615	550	0.646373	550	0.72898	550	0.649516	550	0.186964	0.00544787	0.223086	0.00562708	0.155105	0.00521985	0.191306	0.00543115	0.306847	0.0060839	0.320821	0.00497723	0.264116	0.00564231	0.363046	0.00667524	0.385389	0.00760512	0.386225	0.00613146	0.655522	0.00754922	0.863211	0.0161654	0.105615	0.00483495	0.646373	0.00745243	0.72898	0.00564142	0.0129	0.657	0.0148	0.5376	0.2703	0.718	0.1291	0.6529	0.0842	0.6191	0.1786	0.8717	0.1018	0.6308	0.0537	0.4905	0.0961	0.2502	0.1165	0.742	0.0418	0.6972	0.066	0.551	0.6201	0.8137	0.0005	0.3559	0.078	0.9767	non-barrier loci	non-barrier loci	non-barrier loci	non-barrier loci	non-barrier loci	non-barrier loci	non-barrier loci	non-barrier loci	non-barrier loci	non-barrier loci	non-barrier loci	non-barrier loci	non-barrier loci	non-barrier loci	non-barrier loci
Chromosome_X	scaffold_1	77300000	77350000	49849	0.004787	49548	0.004388	49357	0.004472	49756	0.004485	49424	0.004796	48547	0.002862	48795	0.003792	49703	0.003704	49580	0.003545	49375	0.003438	49579	0.002918	49074	0.001566	48487	0.001124	0.00634347	368	0.0056717	371	0.0060804	375	0.00592188	388	0.0057948	357	0.00697464	385	0.00604325	370	0.00727146	415	0.00843797	412	0.00671551	357	0.00876386	381	0.017547	558	0.00565438	385	0.00758984	354	0.00727841	280	0.0140351	487	0.191445	630	0.156996	630	0.108586	630	0.153882	630	0.30138	630	0.292755	630	0.204233	630	0.294106	630	0.392905	630	0.344928	630	0.632922	630	0.862793	630	0.109064	630	0.54761	630	0.712683	630	0.63912	630	0.191445	0.00634347	0.156996	0.0060804	0.108586	0.0056717	0.153882	0.00592188	0.30138	0.00697464	0.292755	0.0057948	0.204233	0.00604325	0.294106	0.00727146	0.392905	0.00843797	0.344928	0.00671551	0.632922	0.00876386	0.862793	0.017547	0.109064	0.00565438	0.54761	0.00758984	0.712683	0.00727841	0.0089	0.426	0.0879	0.5345	0.5214	0.7026	0.2792	0.6321	0.0474	0.3804	0.2652	0.7672	0.212	0.6524	0.1052	0.4206	0.0925	0.1505	0.1797	0.7246	0.0386	0.414	0.0664	0.3707	0.6601	0.7391	0.0063	0.4143	0.0542	0.9012	non-barrier loci	non-barrier loci	non-barrier loci	non-barrier loci	non-barrier loci	non-barrier loci	non-barrier loci	non-barrier loci	non-barrier loci	non-barrier loci	non-barrier loci	non-barrier loci	non-barrier loci	non-barrier loci	non-barrier loci
Chromosome_X	scaffold_1	77310000	77360000	49837	0.004194	49550	0.00367	49417	0.003992	49746	0.003946	49449	0.004317	48531	0.00216	48803	0.003198	49703	0.003268	49589	0.002885	49394	0.003177	49585	0.002613	49046	0.001271	47822	0.001343	0.00727528	365	0.00599544	363	0.00643992	374	0.00629925	373	0.00663165	354	0.00805179	382	0.00625541	343	0.00784108	409	0.00943254	417	0.00694349	343	0.0103522	385	0.0188806	535	0.00631547	380	0.00765436	332	0.00888615	278	0.0155354	471	0.186033	625	0.0932854	625	0.0684891	625	0.107622	625	0.313565	625	0.265182	625	0.177154	625	0.259813	625	0.378102	625	0.320619	625	0.658262	625	0.85526	625	0.0995355	625	0.463419	625	0.759638	625	0.645526	625	0.186033	0.00727528	0.0932854	0.00643992	0.0684891	0.00599544	0.107622	0.00629925	0.313565	0.00805179	0.265182	0.00663165	0.177154	0.00625541	0.259813	0.00784108	0.378102	0.00943254	0.320619	0.00694349	0.658262	0.0103522	0.85526	0.0188806	0.0995355	0.00631547	0.463419	0.00765436	0.759638	0.00888615	0.007	0.2551	0.3112	0.4781	0.7772	0.6335	0.4777	0.5571	0.0851	0.2384	0.3663	0.6675	0.37	0.6186	0.2168	0.3535	0.1226	0.1027	0.4087	0.7564	0.0413	0.233	0.07	0.1955	0.7001	0.6228	0.0324	0.4802	0.0333	0.6966	non-barrier loci	non-barrier loci	non-barrier loci	non-barrier loci	non-barrier loci	non-barrier loci	non-barrier loci	non-barrier loci	non-barrier loci	non-barrier loci	non-barrier loci	non-barrier loci	non-barrier loci	non-barrier loci	non-barrier loci
Chromosome_X	scaffold_1	77320000	77370000	49813	0.004553	49523	0.003932	49331	0.004456	49737	0.004303	49371	0.004831	48477	0.003136	48716	0.003537	49641	0.003901	49479	0.0029	49071	0.003389	49473	0.003296	48999	0.001689	46115	0.001973	0.00769832	350	0.00594109	332	0.00616344	333	0.00623452	336	0.00661027	333	0.00850655	363	0.00594943	305	0.00765975	372	0.00935039	377	0.00674414	312	0.011062	362	0.019321	496	0.00623242	336	0.00694153	292	0.00963138	258	0.0162625	441	0.177711	577	0.0613819	577	0.0589448	577	0.0844794	577	0.311144	577	0.202544	577	0.159295	577	0.237779	577	0.370809	577	0.307471	577	0.66458	577	0.853584	577	0.0850746	577	0.359454	577	0.768021	577	0.661447	577	0.177711	0.00769832	0.0613819	0.00616344	0.0589448	0.00594109	0.0844794	0.00623452	0.311144	0.00850655	0.202544	0.00661027	0.159295	0.00594943	0.237779	0.00765975	0.370809	0.00935039	0.307471	0.00674414	0.66458	0.011062	0.853584	0.019321	0.0850746	0.00623242	0.359454	0.00694153	0.768021	0.00963138	0.0137	0.167	0.6362	0.42	0.8994	0.556	0.5957	0.4555	0.1293	0.1501	0.6228	0.5951	0.5114	0.5983	0.3675	0.3165	0.1518	0.0805	0.6043	0.7279	0.0432	0.1348	0.0876	0.076	0.6954	0.4859	0.1712	0.5547	0.0233	0.4458	non-barrier loci	non-barrier loci	non-barrier loci	non-barrier loci	non-barrier loci	non-barrier loci	non-barrier loci	non-barrier loci	non-barrier loci	non-barrier loci	non-barrier loci	non-barrier loci	non-barrier loci	non-barrier loci	non-barrier loci
Chromosome_X	scaffold_1	77330000	77380000	48922	0.004777	49415	0.00377	49189	0.004635	49400	0.004201	49181	0.00461	48345	0.003327	48175	0.00357	49518	0.004133	49339	0.00304	48442	0.00323	49297	0.003779	48611	0.001795	39450	0.002273	0.00763123	311	0.00625741	306	0.00637987	305	0.0066336	305	0.00630317	282	0.00805854	326	0.00608947	278	0.00742919	331	0.0085684	326	0.00610352	274	0.0103391	312	0.0198302	449	0.00676142	303	0.00650205	243	0.0100071	229	0.0164588	393	0.15451	507	0.0641705	507	0.0689874	507	0.0976743	507	0.210891	507	0.190479	507	0.164381	507	0.214489	507	0.319582	507	0.22068	507	0.6359	507	0.848785	507	0.113475	507	0.360154	507	0.765551	507	0.659292	507	0.15451	0.00763123	0.0641705	0.00637987	0.0689874	0.00625741	0.0976743	0.0066336	0.210891	0.00805854	0.190479	0.00630317	0.164381	0.00608947	0.214489	0.00742919	0.319582	0.0085684	0.22068	0.00610352	0.6359	0.0103391	0.848785	0.0198302	0.113475	0.00676142	0.360154	0.00650205	0.765551	0.0100071	0.0601	0.176	0.8035	0.475	0.8672	0.5363	0.672	0.4721	0.1806	0.1696	0.8441	0.6542	0.507	0.6812	0.4236	0.4048	0.2662	0.1417	0.7279	0.8075	0.0377	0.1537	0.1285	0.074	0.5106	0.4103	0.4153	0.7188	0.0197	0.3095	non-barrier loci	non-barrier loci	non-barrier loci	non-barrier loci	non-barrier loci	non-barrier loci	non-barrier loci	non-barrier loci	non-barrier loci	non-barrier loci	non-barrier loci	non-barrier loci	non-barrier loci	non-barrier loci	non-barrier loci
Chromosome_X	scaffold_1	77340000	77390000	49007	0.004658	49759	0.003885	49569	0.004338	49564	0.004159	49584	0.004442	48668	0.00388	48437	0.00367	49731	0.004089	49582	0.002931	48954	0.003348	49494	0.004098	49397	0.002218	37622	0.002838	0.00731635	259	0.00648679	262	0.0063581	266	0.00662663	263	0.00630291	246	0.00795965	265	0.00587043	233	0.00733238	277	0.00815167	278	0.00685719	241	0.0100683	267	0.0198307	391	0.00719933	262	0.00628313	210	0.0103093	202	0.0160368	330	0.11555	434	0.0652985	434	0.0825915	434	0.112969	434	0.235973	434	0.139856	434	0.164592	434	0.209684	434	0.311785	434	0.264846	434	0.632363	434	0.834002	434	0.157755	434	0.291179	434	0.76184	434	0.636423	434	0.11555	0.00731635	0.0652985	0.0063581	0.0825915	0.00648679	0.112969	0.00662663	0.235973	0.00795965	0.139856	0.00630291	0.164592	0.00587043	0.209684	0.00733238	0.311785	0.00815167	0.264846	0.00685719	0.632363	0.0100683	0.834002	0.0198307	0.157755	0.00719933	0.291179	0.00628313	0.76184	0.0103093	0.2121	0.1849	0.863	0.4552	0.7452	0.4624	0.6819	0.4374	0.3499	0.1969	0.944	0.663	0.5432	0.6861	0.5048	0.4307	0.5128	0.2627	0.7152	0.7273	0.0547	0.2359	0.1815	0.0858	0.2884	0.3046	0.6312	0.7766	0.0313	0.264	non-barrier loci	non-barrier loci	non-barrier loci	non-barrier loci	non-barrier loci	non-barrier loci	non-barrier loci	non-barrier loci	non-barrier loci	non-barrier loci	non-barrier loci	non-barrier loci	non-barrier loci	non-barrier loci	non-barrier loci
Chromosome_X	scaffold_1	77350000	77400000	45154	0.006553	44870	0.006343	44740	0.005787	45564	0.005927	44462	0.005806	44140	0.004875	45255	0.005687	45420	0.003662	44971	0.004453	41436	0.005162	43461	0.003555	44424	0.002325	36919	0.002669	0.00706602	211	0.00646513	211	0.00605618	214	0.00628981	208	0.00615499	195	0.00765526	207	0.00557627	179	0.00686517	211	0.00720023	222	0.0066887	183	0.00920978	205	0.0186241	309	0.00761013	219	0.00589668	165	0.00954697	144	0.0158066	262	0.0606018	348	0.0336471	348	0.101095	348	0.072219	348	0.22446	348	0.118266	348	0.160682	348	0.203825	348	0.223513	348	0.28271	348	0.652266	348	0.818411	348	0.210846	348	0.235706	348	0.79628	348	0.627716	348	0.0606018	0.00706602	0.0336471	0.00605618	0.101095	0.00646513	0.072219	0.00628981	0.22446	0.00765526	0.118266	0.00615499	0.160682	0.00557627	0.203825	0.00686517	0.223513	0.00720023	0.28271	0.0066887	0.652266	0.00920978	0.818411	0.0186241	0.210846	0.00761013	0.235706	0.00589668			0.4989	0.1735	0.8941	0.3539	0.5951	0.3265	0.6365	0.3351	0.5631	0.2046	0.9595	0.5491	0.5845	0.5936	0.6083	0.3899	0.7709	0.3222	0.5879	0.491	0.1189	0.3581	0.2357	0.0766	0.1533	0.1673	0.7457	0.6929			non-barrier loci	non-barrier loci	non-barrier loci	non-barrier loci	non-barrier loci	non-barrier loci	non-barrier loci	non-barrier loci	non-barrier loci	non-barrier loci	non-barrier loci	non-barrier loci	non-barrier loci	non-barrier loci	nan
Chromosome_X	scaffold_1	77360000	77410000	45940	0.006485	45931	0.006012	45878	0.005529	46502	0.00588	45504	0.005932	45289	0.004737	46115	0.005868	46370	0.003508	46004	0.004549	42703	0.004525	44480	0.00366	45343	0.001923	41238	0.002458	0.00826085	282	0.00759157	277	0.00728146	276	0.00754538	283	0.00769178	279	0.00858874	293	0.00701635	258	0.00842098	302	0.00809109	288	0.00952673	273	0.00932379	271	0.0199136	396	0.00841623	287	0.00759596	249	0.0110142	209	0.0170397	348	0.0799153	416	0.0378907	416	0.106833	416	0.0887324	416	0.145631	416	0.14354	416	0.134578	416	0.170313	416	0.180634	416	0.332856	416	0.549843	416	0.816825	416	0.205124	416	0.25071	416	0.74269	416	0.579685	416	0.0799153	0.00826085	0.0378907	0.00728146	0.106833	0.00759157	0.0887324	0.00754538	0.145631	0.00858874	0.14354	0.00769178	0.134578	0.00701635	0.170313	0.00842098	0.180634	0.00809109	0.332856	0.00952673	0.549843	0.00932379	0.816825	0.0199136	0.205124	0.00841623	0.25071	0.00759596	0.74269	0.0110142	0.6659	0.1283	0.9413	0.2638	0.4954	0.2134	0.6371	0.261	0.625	0.1514	0.9651	0.3775	0.6409	0.4407	0.6926	0.2956	0.8867	0.2981	0.3381	0.2365	0.1825	0.3936	0.2802	0.0778	0.1288	0.113	0.8497	0.5154	0.0413	0.2272	non-barrier loci	non-barrier loci	non-barrier loci	non-barrier loci	non-barrier loci	non-barrier loci	non-barrier loci	non-barrier loci	non-barrier loci	non-barrier loci	non-barrier loci	non-barrier loci	non-barrier loci	non-barrier loci	non-barrier loci
Chromosome_X	scaffold_1	77370000	77420000	46767	0.006299	46443	0.005825	46249	0.005415	46835	0.005687	45840	0.005964	45941	0.004269	46766	0.005882	46855	0.003495	46501	0.004634	44428	0.004457	46297	0.003462	46362	0.001781	43359	0.002229	0.00820146	288	0.00798488	288	0.00752662	279	0.00794761	292	0.00819949	306	0.00862653	300	0.00750445	275	0.00833891	308	0.00836934	300	0.00967911	282	0.00903557	277	0.0201669	406	0.00882675	302	0.00838795	277	0.0104726	212	0.0171194	356	0.075039	434	0.044426	434	0.114722	434	0.119107	434	0.149904	434	0.150501	434	0.140874	434	0.162357	434	0.19226	434	0.347867	434	0.527423	434	0.823189	434	0.192843	434	0.241662	434	0.73094	434	0.602044	434	0.075039	0.00820146	0.044426	0.00752662	0.114722	0.00798488	0.119107	0.00794761	0.149904	0.00862653	0.150501	0.00819949	0.140874	0.00750445	0.162357	0.00833891	0.19226	0.00836934	0.347867	0.00967911	0.527423	0.00903557	0.823189	0.0201669	0.192843	0.00882675	0.241662	0.00838795	0.73094	0.0104726	0.626	0.0823	0.9339	0.1592	0.4691	0.13	0.5989	0.1505	0.7441	0.106	0.9478	0.2268	0.7265	0.2584	0.7314	0.1734	0.9383	0.2139	0.2562	0.1085	0.2522	0.3714	0.2783	0.0585	0.1727	0.0795	0.8918	0.3048	0.045	0.1953	non-barrier loci	non-barrier loci	non-barrier loci	non-barrier loci	non-barrier loci	non-barrier loci	non-barrier loci	non-barrier loci	non-barrier loci	non-barrier loci	non-barrier loci	non-barrier loci	non-barrier loci	non-barrier loci	non-barrier loci
Chromosome_X	scaffold_1	77380000	77430000	47612	0.006208	46990	0.005839	46536	0.005349	47037	0.005832	46075	0.006018	46938	0.004513	47217	0.005458	46982	0.003719	47101	0.004878	46341	0.004416	47093	0.003336	46901	0.001924	43090	0.001848	0.00855408	360	0.00803958	351	0.00769365	338	0.00797708	354	0.00831762	382	0.0090433	379	0.00786797	334	0.00906183	388	0.00872341	356	0.00980067	351	0.0100972	342	0.0196753	479	0.00848117	360	0.00853717	346	0.0111596	268	0.016361	420	0.0875687	537	0.0479527	537	0.109477	537	0.099867	537	0.17784	537	0.14249	537	0.139104	537	0.173444	537	0.200998	537	0.35235	537	0.581278	537	0.818902	537	0.142654	537	0.212647	537	0.74859	537	0.57671	537	0.0875687	0.00855408	0.0479527	0.00769365	0.109477	0.00803958	0.099867	0.00797708	0.17784	0.0090433	0.14249	0.00831762	0.139104	0.00786797	0.173444	0.00906183	0.200998	0.00872341	0.35235	0.00980067	0.581278	0.0100972	0.818902	0.0196753	0.142654	0.00848117	0.212647	0.00853717	0.74859	0.0111596	0.4397	0.0401	0.8379	0.0724	0.5307	0.0767	0.5224	0.077	0.773	0.0566	0.9421	0.1264	0.7505	0.1195	0.7898	0.0949	0.9348	0.1193	0.2517	0.0437	0.2665	0.2227	0.2619	0.0279	0.3357	0.0656	0.9087	0.1523	0.0477	0.1234	non-barrier loci	non-barrier loci	non-barrier loci	non-barrier loci	non-barrier loci	non-barrier loci	non-barrier loci	non-barrier loci	non-barrier loci	non-barrier loci	non-barrier loci	non-barrier loci	non-barrier loci	non-barrier loci	non-barrier loci
Chromosome_X	scaffold_1	77390000	77440000	49854	0.005631	49557	0.004945	49353	0.00524	49762	0.005481	49421	0.005576	49561	0.003635	49616	0.004315	49703	0.003897	49526	0.004467	49352	0.004126	49537	0.003066	48839	0.001584	47667	0.001514	0.0087618	396	0.00827589	385	0.00837014	377	0.00857704	390	0.00864378	408	0.00941846	416	0.00835536	366	0.00954435	422	0.00904095	384	0.010289	394	0.0106398	372	0.0209335	521	0.00866611	395	0.00912987	382	0.0117493	303	0.0161307	447	0.0951242	593	0.0721885	593	0.0930814	593	0.106064	593	0.176707	593	0.129165	593	0.126887	593	0.190434	593	0.193629	593	0.324797	593	0.586308	593	0.824864	593	0.106973	593	0.202389	593	0.743324	593	0.577073	593	0.0951242	0.0087618	0.0721885	0.00837014	0.0930814	0.00827589	0.106064	0.00857704	0.176707	0.00941846	0.129165	0.00864378	0.126887	0.00835536	0.190434	0.00954435	0.193629	0.00904095	0.324797	0.010289	0.586308	0.0106398	0.824864	0.0209335	0.106973	0.00866611	0.202389	0.00912987	0.743324	0.0117493	0.3433	0.0411	0.6914	0.061	0.6238	0.0772	0.5201	0.0683	0.5788	0.0401	0.9523	0.1183	0.6808	0.1012	0.6237	0.0846	0.9079	0.1086	0.3551	0.0592	0.1439	0.1298	0.2493	0.0209	0.5761	0.0794	0.9221	0.1317	0.0356	0.0988	non-barrier loci	non-barrier loci	non-barrier loci	non-barrier loci	non-barrier loci	non-barrier loci	non-barrier loci	non-barrier loci	non-barrier loci	non-barrier loci	non-barrier loci	non-barrier loci	non-barrier loci	non-barrier loci	non-barrier loci
Chromosome_X	scaffold_1	77400000	77450000	45764	0.007473	45868	0.006713	45511	0.006716	45764	0.006857	45713	0.007174	45672	0.005546	45905	0.007236	45889	0.005795	45810	0.005884	45717	0.006526	45825	0.004516	43803	0.002355	40069	0.003539	0.00917912	428	0.00845744	406	0.00862427	397	0.00868411	407	0.0088441	439	0.0102899	456	0.00871744	384	0.00950549	438	0.00929511	410	0.0102907	423	0.0116614	405	0.0214319	557	0.00867467	418	0.00926482	407	0.0126395	329	0.0166908	476	0.112457	632	0.0796895	632	0.0757577	632	0.0996984	632	0.202046	632	0.141223	632	0.157392	632	0.191505	632	0.191056	632	0.303246	632	0.617504	632	0.818359	632	0.0786503	632	0.22328	632	0.758722	632	0.581832	632	0.112457	0.00917912	0.0796895	0.00862427	0.0757577	0.00845744	0.0996984	0.00868411	0.202046	0.0102899	0.141223	0.0088441	0.157392	0.00871744	0.191505	0.00950549	0.191056	0.00929511	0.303246	0.0102907	0.617504	0.0116614	0.818359	0.0214319	0.0786503	0.00867467	0.22328	0.00926482	0.758722	0.0126395	0.2231	0.0422	0.5616	0.0557	0.7437	0.0989	0.6039	0.0747	0.3443	0.0267	0.961	0.1434	0.6108	0.1009	0.3545	0.0817	0.8822	0.094	0.444	0.0833	0.0704	0.085	0.2493	0.0155	0.8012	0.1003	0.9016	0.1378	0.0257	0.0725	non-barrier loci	non-barrier loci	non-barrier loci	non-barrier loci	non-barrier loci	non-barrier loci	non-barrier loci	non-barrier loci	non-barrier loci	non-barrier loci	non-barrier loci	non-barrier loci	non-barrier loci	non-barrier loci	non-barrier loci
Chromosome_X	scaffold_1	77410000	77460000	44973	0.007168	44785	0.006685	44324	0.006424	44825	0.006487	44638	0.006848	44536	0.005594	45021	0.006577	44943	0.005707	44758	0.006132	44433	0.006416	44801	0.004201	44820	0.00285	36845	0.00336	0.00795675	357	0.00736833	337	0.00763725	340	0.00777943	348	0.00768148	366	0.00970717	392	0.00760413	314	0.00858413	352	0.00850569	351	0.00840945	347	0.0109247	340	0.0205238	491	0.00795003	362	0.0084355	346	0.0110919	273	0.0152864	402	0.118218	586	0.0916401	586	0.0732437	586	0.101085	586	0.291694	586	0.13654	586	0.167041	586	0.31748	586	0.22741	586	0.288944	586	0.660869	586	0.823495	586	0.0752913	586	0.245612	586	0.775326	586	0.611537	586	0.118218	0.00795675	0.0916401	0.00763725	0.0732437	0.00736833	0.101085	0.00777943	0.291694	0.00970717	0.13654	0.00768148	0.167041	0.00760413	0.31748	0.00858413	0.22741	0.00850569	0.288944	0.00840945	0.660869	0.0109247	0.823495	0.0205238	0.0752913	0.00795003	0.245612	0.0084355	0.775326	0.0110919	0.1738	0.0672	0.4641	0.0773	0.8652	0.1668	0.6552	0.1219	0.1472	0.0262	0.9667	0.2325	0.5637	0.1469	0.1463	0.1209	0.8312	0.1191	0.5049	0.1381	0.0453	0.0955	0.2685	0.0172	0.8724	0.1457	0.8506	0.184	0.0211	0.0854	non-barrier loci	non-barrier loci	non-barrier loci	non-barrier loci	non-barrier loci	non-barrier loci	non-barrier loci	non-barrier loci	non-barrier loci	non-barrier loci	non-barrier loci	non-barrier loci	non-barrier loci	non-barrier loci	non-barrier loci
Chromosome_X	scaffold_1	77420000	77470000	45919	0.006263	46093	0.006283	45829	0.005921	46283	0.006269	46085	0.005593	45716	0.005343	46174	0.005495	46214	0.005016	46024	0.005398	44554	0.005342	44759	0.003251	45575	0.00201	38024	0.003263	0.00796415	385	0.00685848	350	0.00751372	378	0.00716792	362	0.00718556	373	0.00983552	427	0.00735856	333	0.00857125	374	0.00854212	388	0.00882325	381	0.0105883	364	0.0199334	529	0.00732499	383	0.00801481	362	0.0114038	311	0.0143818	421	0.122542	632	0.0860217	632	0.0589898	632	0.06715	632	0.32549	632	0.124051	632	0.162277	632	0.345377	632	0.237643	632	0.308779	632	0.661108	632	0.816252	632	0.0668313	632	0.252874	632	0.775254	632	0.561202	632	0.122542	0.00796415	0.0860217	0.00751372	0.0589898	0.00685848	0.06715	0.00716792	0.32549	0.00983552	0.124051	0.00718556	0.162277	0.00735856	0.345377	0.00857125	0.237643	0.00854212	0.308779	0.00882325	0.661108	0.0105883	0.816252	0.0199334	0.0668313	0.00732499	0.252874	0.00801481	0.775254	0.0114038	0.1372	0.1306	0.4731	0.1649	0.934	0.3379	0.7862	0.2725	0.0481	0.0364	0.9676	0.4241	0.508	0.294	0.0606	0.1997	0.7621	0.1999	0.505	0.297	0.0257	0.158	0.272	0.0526	0.8943	0.2629	0.8038	0.3431	0.0177	0.1484	non-barrier loci	non-barrier loci	non-barrier loci	non-barrier loci	barrier loci	non-barrier loci	non-barrier loci	non-barrier loci	non-barrier loci	non-barrier loci	non-barrier loci	non-barrier loci	non-barrier loci	non-barrier loci	non-barrier loci
Chromosome_X	scaffold_1	77430000	77480000	45867	0.006089	46409	0.006068	46352	0.005629	46883	0.00586	46702	0.00527	45545	0.004997	46514	0.005374	46863	0.004483	46227	0.004636	43441	0.005252	44656	0.00324	45881	0.002096	38647	0.003571	0.00694384	327	0.005961	292	0.00670535	339	0.00622141	311	0.0063296	307	0.0087686	364	0.00628824	289	0.007645	331	0.00765615	351	0.00786125	325	0.00959913	321	0.0188523	489	0.00649274	338	0.00705171	319	0.0107072	279	0.0131319	372	0.118815	586	0.0839682	586	0.0394461	586	0.0660839	586	0.357759	586	0.115555	586	0.146597	586	0.360299	586	0.248098	586	0.304614	586	0.667414	586	0.819173	586	0.0692999	586	0.249153	586	0.785882	586	0.57562	586	0.118815	0.00694384	0.0839682	0.00670535	0.0394461	0.005961	0.0660839	0.00622141	0.357759	0.0087686	0.115555	0.0063296	0.146597	0.00628824	0.360299	0.007645	0.248098	0.00765615	0.304614	0.00786125	0.667414	0.00959913	0.819173	0.0188523	0.0692999	0.00649274	0.249153	0.00705171	0.785882	0.0107072	0.1367	0.2681	0.5495	0.332	0.959	0.5694	0.8809	0.4961	0.0211	0.0859	0.9761	0.6694	0.5798	0.5437	0.0248	0.2676	0.6878	0.327	0.4458	0.4712	0.0223	0.3404	0.2419	0.1398	0.8943	0.449	0.7912	0.5984	0.0137	0.2771	non-barrier loci	non-barrier loci	non-barrier loci	non-barrier loci	non-barrier loci	non-barrier loci	non-barrier loci	non-barrier loci	non-barrier loci	non-barrier loci	non-barrier loci	non-barrier loci	non-barrier loci	non-barrier loci	non-barrier loci
Chromosome_X	scaffold_1	77440000	77490000	45154	0.00654	44871	0.006388	44746	0.005378	45564	0.005805	44468	0.005578	44125	0.004927	45256	0.005876	45420	0.004096	45018	0.004634	41461	0.005206	43498	0.003529	44643	0.002306	37924	0.002077	0.00645369	307	0.00541019	272	0.00587411	317	0.00556115	298	0.00570137	291	0.00808176	353	0.00547293	266	0.00753799	329	0.00696037	334	0.00672614	296	0.0086666	300	0.0180484	478	0.00592078	320	0.00591555	280	0.00962343	252	0.013162	366	0.125664	566	0.0664153	566	0.0392607	566	0.0472035	566	0.361726	566	0.137901	566	0.156942	566	0.366578	566	0.249768	566	0.310778	566	0.675759	566	0.832588	566	0.0570055	566	0.255663	566	0.788726	566	0.628132	566	0.125664	0.00645369	0.0664153	0.00587411	0.0392607	0.00541019	0.0472035	0.00556115	0.361726	0.00808176	0.137901	0.00570137	0.156942	0.00547293	0.366578	0.00753799	0.249768	0.00696037	0.310778	0.00672614	0.675759	0.0086666	0.832588	0.0180484	0.0570055	0.00592078	0.255663	0.00591555	0.788726	0.00962343	0.1514	0.3957	0.6904	0.5352	0.9753	0.7547	0.9485	0.6909	0.0187	0.1872	0.9732	0.7919	0.6821	0.7498	0.0289	0.3418	0.6771	0.4969	0.3631	0.5889	0.0234	0.5114	0.2055	0.2339	0.933	0.6477	0.8011	0.7846	0.0119	0.3487	non-barrier loci	non-barrier loci	non-barrier loci	non-barrier loci	non-barrier loci	non-barrier loci	non-barrier loci	non-barrier loci	non-barrier loci	non-barrier loci	non-barrier loci	non-barrier loci	non-barrier loci	non-barrier loci	non-barrier loci
Chromosome_X	scaffold_1	77450000	77500000	47154	0.005354	46902	0.005692	46663	0.004659	47218	0.005685	46565	0.005992	46893	0.004493	47040	0.004933	47205	0.003865	47125	0.004236	45912	0.005136	47095	0.003424	46352	0.002786	42921	0.002498	0.00579156	256	0.00472834	227	0.00525448	280	0.00520367	270	0.00515765	245	0.00703929	300	0.00474898	227	0.00731457	299	0.00642957	286	0.00651663	256	0.00800273	261	0.0175152	429	0.00533937	279	0.00532288	232	0.00950064	230	0.0124624	321	0.112755	528	0.056108	528	0.0486079	528	0.046987	528	0.355066	528	0.129222	528	0.124761	528	0.379764	528	0.266278	528	0.337304	528	0.676861	528	0.841104	528	0.0576257	528	0.253797	528	0.794401	528	0.62281	528	0.112755	0.00579156	0.056108	0.00525448	0.0486079	0.00472834	0.046987	0.00520367	0.355066	0.00703929	0.129222	0.00515765	0.124761	0.00474898	0.379764	0.00731457	0.266278	0.00642957	0.337304	0.00651663	0.676861	0.00800273	0.841104	0.0175152	0.0576257	0.00533937	0.253797	0.00532288	0.794401	0.00950064	0.1996	0.6233	0.8102	0.7997	0.9782	0.9	0.9612	0.8489	0.0257	0.451	0.9399	0.8743	0.8113	0.924	0.0787	0.5803	0.7708	0.7267	0.4203	0.8158	0.0101	0.6041	0.1464	0.4251	0.9613	0.8156	0.8222	0.9053	0.0073	0.4166	non-barrier loci	non-barrier loci	non-barrier loci	non-barrier loci	non-barrier loci	non-barrier loci	non-barrier loci	non-barrier loci	non-barrier loci	non-barrier loci	non-barrier loci	non-barrier loci	non-barrier loci	non-barrier loci	non-barrier loci
Chromosome_X	scaffold_1	77460000	77510000	47154	0.005112	47101	0.004928	46648	0.00511	47218	0.005575	46653	0.005391	47089	0.003975	47039	0.004819	47201	0.004041	47123	0.003922	46680	0.004644	47111	0.003489	45025	0.001311	43730	0.002011	0.00526088	237	0.00410266	207	0.0044008	241	0.00441527	232	0.00532314	248	0.00587084	255	0.00404584	199	0.00610363	263	0.0053015	235	0.00557911	218	0.00862887	254	0.0171182	412	0.0046117	249	0.00528351	237	0.0101472	230	0.0120864	297	0.104607	501	0.051501	501	0.0404913	501	0.037717	501	0.301439	501	0.179176	501	0.123036	501	0.286103	501	0.252461	501	0.335385	501	0.742276	501	0.854276	501	0.0406959	501	0.25156	501	0.829968	501	0.673007	501	0.104607	0.00526088	0.051501	0.0044008	0.0404913	0.00410266	0.037717	0.00441527	0.301439	0.00587084	0.179176	0.00532314	0.123036	0.00404584	0.286103	0.00610363	0.252461	0.0053015	0.335385	0.00557911	0.742276	0.00862887	0.854276	0.0171182	0.0406959	0.0046117	0.25156	0.00528351	0.829968	0.0101472	0.2455	0.8419	0.8404	0.9491	0.9886	0.9696	0.9645	0.9472	0.1065	0.8103	0.8385	0.9163	0.751	0.9875	0.0977	0.6925	0.6158	0.9253	0.3253	0.9583	0.0027	0.4944	0.0746	0.5362	0.9734	0.9235	0.7667	0.9538	0.0022	0.3288	non-barrier loci	non-barrier loci	non-barrier loci	non-barrier loci	non-barrier loci	non-barrier loci	non-barrier loci	non-barrier loci	non-barrier loci	non-barrier loci	non-barrier loci	non-barrier loci	non-barrier loci	non-barrier loci	non-barrier loci
Chromosome_X	scaffold_1	77470000	77520000	46780	0.00624	46944	0.005553	46565	0.005613	47080	0.005944	46569	0.00649	46779	0.004448	46846	0.005861	47230	0.004844	46997	0.004266	46585	0.005848	46965	0.004296	44950	0.00237	42321	0.002204	0.00400102	197	0.00338102	180	0.00332699	195	0.00363499	203	0.00471995	219	0.00420804	206	0.00297296	161	0.00492079	230	0.00418095	187	0.00401888	178	0.00949519	262	0.0156341	381	0.00390409	217	0.00441233	205	0.0105412	232	0.0113932	287	0.0915712	466	0.0520533	466	0.0456553	466	0.0455527	466	0.235433	466	0.209063	466	0.120408	466	0.238301	466	0.254228	466	0.299661	466	0.801914	466	0.873912	466	0.0486267	466	0.265443	466	0.861625	466	0.734273	466	0.0915712	0.00400102	0.0520533	0.00332699	0.0456553	0.00338102	0.0455527	0.00363499	0.235433	0.00420804	0.209063	0.00471995	0.120408	0.00297296	0.238301	0.00492079	0.254228	0.00418095	0.299661	0.00401888	0.801914	0.00949519	0.873912	0.0156341	0.0486267	0.00390409	0.265443	0.00441233	0.861625	0.0105412	0.4286	0.9711	0.8106	0.9942	0.9086	0.9958	0.9477	0.9913	0.319	0.9832	0.6492	0.9567	0.621	0.9991	0.0598	0.8049	0.2083	0.9881	0.1799	0.9951	0.0002	0.3254	0.0278	0.6222	0.9331	0.9823	0.6194	0.982	0.0005	0.2155	non-barrier loci	non-barrier loci	non-barrier loci	non-barrier loci	non-barrier loci	non-barrier loci	non-barrier loci	non-barrier loci	non-barrier loci	non-barrier loci	non-barrier loci	non-barrier loci	non-barrier loci	non-barrier loci	non-barrier loci
Chromosome_X	scaffold_1	77480000	77530000	45937	0.006786	46018	0.006117	45620	0.005967	46221	0.006395	45610	0.007033	45865	0.004911	46137	0.006589	46373	0.005203	46100	0.004601	45715	0.006362	46215	0.004453	44188	0.002551	41874	0.002314	0.00292762	159	0.00274526	170	0.00265778	174	0.00280931	168	0.00412762	203	0.00283412	165	0.00241244	136	0.00634369	244	0.00305595	148	0.00294819	147	0.010469	276	0.0169537	399	0.00319627	193	0.00401873	188	0.0112236	249	0.0117527	291	0.0907945	504	0.0708904	504	0.0655819	504	0.0607063	504	0.134782	504	0.255002	504	0.178297	504	0.473228	504	0.24717	504	0.285537	504	0.856103	504	0.910905	504	0.0863982	504	0.339417	504	0.896782	504	0.808304	504	0.0907945	0.00292762	0.0708904	0.00265778	0.0655819	0.00274526	0.0607063	0.00280931	0.134782	0.00283412	0.255002	0.00412762			0.473228	0.00634369					0.856103	0.010469	0.910905	0.0169537	0.0863982	0.00319627	0.339417	0.00401873	0.896782	0.0112236	0.5238	0.9971	0.7919	0.9998	0.5013	0.9993	0.9317	0.9995	0.6274	0.9998	0.4312	0.9873			0.0167	0.8692					0	0.2478	0.0077	0.6474	0.7607	0.9971	0.4578	0.9953	0	0.2025	non-barrier loci	non-barrier loci	non-barrier loci	non-barrier loci	non-barrier loci	non-barrier loci	nan	non-barrier loci	nan	nan	non-barrier loci	non-barrier loci	non-barrier loci	non-barrier loci	non-barrier loci
Chromosome_X	scaffold_1	77490000	77540000	45575	0.006882	45669	0.006281	45260	0.006453	45618	0.006632	45512	0.007216	45537	0.005339	45738	0.006908	45856	0.005465	45606	0.005052	45189	0.006419	45697	0.00444	43685	0.002651	38847	0.00419	0.00206668	122	0.00193699	137	0.00179755	136	0.00195538	132	0.00324202	171	0.00200642	126	0.00174848	108	0.00529994	212	0.00234157	115	0.00245096	122	0.0095925	265	0.01619	406	0.0023275	155	0.00328378	169	0.010264	252	0.0116018	292	0.077673	511	0.0681819	511	0.100139	511	0.0739444	511	0.144221	511	0.266161	511	0.194255	511	0.51567	511	0.294356	511	0.352107	511	0.879402	511	0.923317	511	0.158784	511	0.362506	511	0.905582	511	0.848396	511											0.266161	0.00324202			0.51567	0.00529994					0.879402	0.0095925	0.923317	0.01619	0.158784	0.0023275	0.362506	0.00328378	0.905582	0.010264											0.4136	0.9986			0.0017	0.8463					0	0.3283	0.0021	0.658	0.2984	0.9995	0.3154	0.999	0.0001	0.3455	nan	nan	nan	nan	nan	non-barrier loci	nan	non-barrier loci	nan	nan	non-barrier loci	non-barrier loci	non-barrier loci	non-barrier loci	non-barrier loci
Chromosome_X	scaffold_1	77500000	77550000	49548	0.00206	49908	0.002362	49876	0.002227	49964	0.002402	49940	0.002127	49970	0.002936	49967	0.001955	49917	0.001375	49846	0.002612	49893	0.001748	49917	0.00147	49663	0.001459	46200	0.002013	0.00201336	133	0.00197396	149	0.0017446	142	0.0018722	139	0.00289876	179	0.00193995	128	0.00174537	123	0.00544127	233	0.00233989	127	0.00217269	123	0.00847045	273	0.0164942	464	0.00234674	168	0.00303668	183	0.00871823	246	0.0113435	321	0.0716963	549	0.077347	549	0.125633	549	0.0706724	549	0.170207	549	0.243964	549	0.189716	549	0.541142	549	0.336247	549	0.371669	549	0.882569	549	0.928615	549	0.205512	549	0.342408	549	0.915351	549	0.856952	549											0.243964	0.00289876			0.541142	0.00544127					0.882569	0.00847045	0.928615	0.0164942	0.205512	0.00234674	0.342408	0.00303668	0.915351	0.00871823											0.5425	0.9994			0.0002	0.7823					0	0.5131	0.0009	0.5996	0.0972	0.9997	0.2886	0.9995	0.0001	0.5772	nan	nan	nan	nan	nan	non-barrier loci	nan	non-barrier loci	nan	nan	non-barrier loci	non-barrier loci	non-barrier loci	non-barrier loci	non-barrier loci
Chromosome_X	scaffold_1	77510000	77560000	49629	0.003298	49754	0.00388	49879	0.002883	49979	0.003374	49882	0.003341	49757	0.004007	49967	0.002961	49969	0.001934	49952	0.003133	49124	0.003248	49890	0.002081	49090	0.002979	44383	0.002686	0.00218194	144	0.00223195	157	0.00198938	162	0.00219022	175	0.00260871	175	0.0022962	152	0.00224592	154	0.00585663	262	0.00260132	144	0.00247276	147	0.00721538	271	0.0160973	484	0.00270996	196	0.00301087	191	0.00733033	232	0.0110299	342	0.0642434	578	0.0592504	578	0.216429	578	0.0588177	578	0.171811	578	0.179022	578	0.208838	578	0.564669	578	0.411997	578	0.386619	578	0.840882	578	0.927864	578	0.305507	578	0.352626	578	0.901315	578	0.812319	578			0.0592504	0.00198938	0.216429	0.00223195	0.0588177	0.00219022	0.171811	0.0022962	0.179022	0.00260871	0.208838	0.00224592	0.564669	0.00585663					0.840882	0.00721538	0.927864	0.0160973	0.305507	0.00270996	0.352626	0.00301087	0.901315	0.00733033			0.7628	0.9999	0.1558	0.9999	0.8926	0.9999	0.783	1	0.7546	0.9999	0.4839	0.9998	0.0002	0.8485					0	0.7733	0.0015	0.6689	0.0379	0.9999	0.4028	0.9994	0.0001	0.8411	nan	non-barrier loci	non-barrier loci	non-barrier loci	non-barrier loci	non-barrier loci	non-barrier loci	non-barrier loci	nan	nan	non-barrier loci	non-barrier loci	non-barrier loci	non-barrier loci	non-barrier loci
Chromosome_X	scaffold_1	77520000	77570000	48253	0.003871	48079	0.004567	48084	0.003627	48318	0.004098	48175	0.004142	48222	0.00449	48359	0.003586	48198	0.002367	48302	0.003751	47375	0.003785	48292	0.002531	47373	0.003157	42483	0.002544	0.00225602	143	0.00221064	152	0.00207741	164	0.00225576	178	0.00249332	180	0.00237555	158	0.00236035	163	0.00581829	259	0.00264903	146	0.00270826	152	0.00727612	276	0.0164675	505	0.00267885	189	0.00289984	194	0.00727551	229	0.01125	351	0.0785148	610	0.0539185	610	0.204299	610	0.0588533	610	0.152488	610	0.158022	610	0.17638	610	0.575744	610	0.464351	610	0.436773	610	0.843127	610	0.921859	610	0.299712	610	0.301415	610	0.912459	610	0.810871	610			0.0539185	0.00207741	0.204299	0.00221064	0.0588533	0.00225576	0.152488	0.00237555	0.158022	0.00249332	0.17638	0.00236035	0.575744	0.00581829			0.436773	0.00270826	0.843127	0.00727612	0.921859	0.0164675	0.299712	0.00267885	0.301415	0.00289984	0.912459	0.00727551			0.7466	1	0.0501	1	0.8866	0.9998	0.8224	1	0.8837	1	0.4472	1	0.0004	0.8991			0.0821	0.9997	0.0001	0.9151	0.002	0.683	0.0253	0.9992	0.5032	0.9998	0.0001	0.9564	nan	non-barrier loci	non-barrier loci	non-barrier loci	non-barrier loci	non-barrier loci	non-barrier loci	non-barrier loci	nan	non-barrier loci	non-barrier loci	non-barrier loci	non-barrier loci	non-barrier loci	non-barrier loci
Chromosome_X	scaffold_1	77530000	77580000	48254	0.004392	48091	0.005253	48175	0.004085	48319	0.004416	48181	0.004831	48227	0.0049	48204	0.004105	48197	0.002891	48314	0.00374	47408	0.004194	48178	0.002954	47226	0.003059	41862	0.002727	0.00238502	149	0.00225719	154	0.0020776	156	0.00237786	189	0.00255211	184	0.00256286	168	0.0023716	168	0.00412382	203	0.00279798	150	0.00297324	167	0.00586829	247	0.0155411	479	0.00269342	190	0.00289652	188	0.00592616	201	0.0108085	342	0.0723568	555	0.0649819	555	0.207204	555	0.0633158	555	0.150941	555	0.157877	555	0.138729	555	0.506411	555	0.491346	555	0.448393	555	0.800218	555	0.916724	555	0.287532	555	0.286753	555	0.888751	555	0.785587	555			0.0649819	0.0020776	0.207204	0.00225719	0.0633158	0.00237786	0.150941	0.00256286	0.157877	0.00255211	0.138729	0.0023716	0.506411	0.00412382	0.491346	0.00279798	0.448393	0.00297324	0.800218	0.00586829	0.916724	0.0155411	0.287532	0.00269342	0.286753	0.00289652	0.888751	0.00592616			0.7893	1	0.0369	1	0.9014	1	0.8231	1	0.9219	0.9999	0.5876	0.9999	0.0003	0.9584	0.0497	0.999	0.0356	1	0.0001	0.9589	0.003	0.7101	0.0247	0.9993	0.5557	0.999	0	0.9774	nan	non-barrier loci	non-barrier loci	non-barrier loci	non-barrier loci	non-barrier loci	non-barrier loci	non-barrier loci	non-barrier loci	non-barrier loci	non-barrier loci	non-barrier loci	non-barrier loci	non-barrier loci	non-barrier loci
Chromosome_X	scaffold_1	77540000	77590000	47212	0.004791	47070	0.005699	46909	0.004355	47351	0.004962	46753	0.005115	47036	0.004967	47200	0.00454	47221	0.003341	47314	0.003913	46397	0.004544	47220	0.003168	46279	0.002804	41896	0.002537	0.0022042	143	0.00213249	150	0.0020394	153	0.00225823	176	0.002698	189	0.00247759	166	0.00226881	161	0.00376207	179	0.00252923	137	0.00282884	156	0.00562508	246	0.0159984	468	0.00256422	188	0.00315334	197	0.00581687	206	0.00967073	311	0.064279	552	0.0648776	552	0.195704	552	0.0609301	552	0.129584	552	0.175748	552	0.131304	552	0.545995	552	0.493552	552	0.439866	552	0.755733	552	0.926082	552	0.267821	552	0.302844	552	0.845421	552	0.768874	552			0.0648776	0.0020394	0.195704	0.00213249	0.0609301	0.00225823	0.129584	0.00247759	0.175748	0.002698	0.131304	0.00226881	0.545995	0.00376207			0.439866	0.00282884	0.755733	0.00562508	0.926082	0.0159984	0.267821	0.00256422	0.302844	0.00315334	0.845421	0.00581687			0.7642	1	0.125	1	0.912	0.9998	0.852	0.9996	0.8492	0.9994	0.8352	0.9999	0.0003	0.9866			0.0122	0.9997	0.0005	0.9504	0.0037	0.727	0.068	0.9995	0.6486	0.9991	0.0003	0.9721	nan	non-barrier loci	non-barrier loci	non-barrier loci	non-barrier loci	non-barrier loci	non-barrier loci	non-barrier loci	nan	non-barrier loci	non-barrier loci	non-barrier loci	non-barrier loci	non-barrier loci	non-barrier loci
Chromosome_X	scaffold_1	77550000	77600000	49955	0.002255	49896	0.002107	49909	0.001889	49916	0.002301	49934	0.002297	49938	0.002237	49955	0.002188	49895	0.001802	49882	0.000585	49948	0.000483	49928	0.001181	49840	0.001208	48912	0.000998	0.0025838	170	0.00242835	178	0.00242331	176	0.00256833	194	0.00344972	233	0.00298865	202	0.0025426	183	0.00420751	195	0.00284771	152	0.00332658	184	0.0068651	291	0.0158377	477	0.00283832	212	0.00386906	247	0.00692504	243	0.00987998	330	0.0553064	573	0.0562549	573	0.136227	573	0.0545113	573	0.142506	573	0.195274	573	0.106707	573	0.609536	573	0.506094	573	0.443736	573	0.767183	573	0.911386	573	0.193201	573	0.29501	573	0.853602	573	0.751501	573	0.0553064	0.0025838	0.0562549	0.00242331	0.136227	0.00242835	0.0545113	0.00256833	0.142506	0.00298865	0.195274	0.00344972	0.106707	0.0025426	0.609536	0.00420751	0.506094	0.00284771	0.443736	0.00332658	0.767183	0.0068651	0.911386	0.0158377	0.193201	0.00283832	0.29501	0.00386906	0.853602	0.00692504	0.579	0.9999	0.6806	1	0.3327	0.9999	0.9074	1	0.7712	0.9996	0.6366	0.9989	0.8208	1	0.0002	0.9928	0.0318	1	0.0172	0.9997	0.0012	0.9509	0.0035	0.7498	0.2103	0.9993	0.6101	0.9982	0.0015	0.9704	non-barrier loci	non-barrier loci	non-barrier loci	non-barrier loci	non-barrier loci	non-barrier loci	non-barrier loci	non-barrier loci	non-barrier loci	non-barrier loci	non-barrier loci	non-barrier loci	non-barrier loci	non-barrier loci	non-barrier loci
Chromosome_X	scaffold_1	77560000	77610000	49917	0.001986	49941	0.00182	49980	0.001569	49970	0.002031	49954	0.00208	49981	0.001805	49989	0.001928	49937	0.001626	49859	0.000806	49945	0.000512	49984	0.001045	49852	0.001071	49130	0.000887	0.00242826	162	0.00217481	171	0.00220171	160	0.0022195	164	0.00318586	206	0.00288253	192	0.00224271	169	0.00405652	190	0.00240851	136	0.00333456	175	0.00694697	296	0.0155736	470	0.00242444	189	0.00322172	210	0.00717212	264	0.0100593	326	0.0945773	563	0.0759091	563	0.0504134	563	0.05538	563	0.190666	563	0.268381	563	0.140667	563	0.624093	563	0.452107	563	0.465972	563	0.759417	563	0.911135	563	0.0675315	563	0.268898	563	0.825085	563	0.791426	563	0.0945773	0.00242826	0.0759091	0.00220171	0.0504134	0.00217481	0.05538	0.0022195	0.190666	0.00288253	0.268381	0.00318586	0.140667	0.00224271	0.624093	0.00405652			0.465972	0.00333456	0.759417	0.00694697	0.911135	0.0155736	0.0675315	0.00242444	0.268898	0.00322172	0.825085	0.00717212	0.5286	0.9998	0.6326	1	0.6967	1	0.9069	1	0.5751	0.9997	0.3621	0.9981	0.6459	1	0.0001	0.9835			0.0142	0.9999	0.0029	0.9291	0.0035	0.7543	0.587	0.9993	0.5599	0.9992	0.0064	0.9506	non-barrier loci	non-barrier loci	non-barrier loci	non-barrier loci	non-barrier loci	non-barrier loci	non-barrier loci	non-barrier loci	nan	non-barrier loci	non-barrier loci	non-barrier loci	non-barrier loci	non-barrier loci	non-barrier loci
Chromosome_X	scaffold_1	77570000	77620000	49889	0.001988	49942	0.001869	49967	0.001521	49971	0.001936	49953	0.002073	49980	0.001707	49976	0.001889	49925	0.001602	49867	0.001114	49950	0.000617	49944	0.001066	49853	0.000731	49142	0.001199	0.00243546	164	0.00221925	174	0.00213259	154	0.00216323	159	0.00325001	195	0.00322823	198	0.00229358	164	0.00413472	187	0.00214336	121	0.00322957	160	0.00597436	269	0.0154312	440	0.00249224	194	0.00343967	202	0.0063227	244	0.00980663	296	0.0863688	513	0.0859391	513	0.0677244	513	0.0673286	513	0.224901	513	0.312587	513	0.191551	513	0.631513	513	0.380625	513	0.449327	513	0.688076	513	0.915151	513	0.0646103	513	0.327188	513	0.750855	513	0.794852	513	0.0863688	0.00243546	0.0859391	0.00213259	0.0677244	0.00221925	0.0673286	0.00216323	0.224901	0.00322823	0.312587	0.00325001	0.191551	0.00229358	0.631513	0.00413472			0.449327	0.00322957	0.688076	0.00597436	0.915151	0.0154312	0.0646103	0.00249224	0.327188	0.00343967	0.750855	0.0063227	0.4461	0.9999	0.6297	1	0.9076	1	0.9036	0.9998	0.37	0.9992	0.2141	0.998	0.4	0.9997	0	0.9796			0.0118	0.9994	0.0048	0.9313	0.0047	0.8366	0.9136	0.9994	0.5461	0.9991	0.013	0.951	non-barrier loci	non-barrier loci	non-barrier loci	non-barrier loci	non-barrier loci	non-barrier loci	non-barrier loci	non-barrier loci	nan	non-barrier loci	non-barrier loci	non-barrier loci	non-barrier loci	non-barrier loci	non-barrier loci
Chromosome_X	scaffold_1	77580000	77630000	49889	0.001896	49939	0.001738	49880	0.001471	49976	0.002182	49951	0.001936	49984	0.001677	49973	0.001774	49930	0.001544	49858	0.001795	49924	0.000739	49927	0.000986	49852	0.00071	49697	0.001143	0.00270093	186	0.00238402	183	0.00226734	165	0.00230901	169	0.00326776	200	0.00359032	227	0.00252012	180	0.00453603	230	0.00234129	134	0.0036641	177	0.00617515	294	0.01471	449	0.00256803	203	0.00328954	211	0.00664257	264	0.00952695	302	0.100265	517	0.0649038	517	0.0762987	517	0.0564555	517	0.246933	517	0.302365	517	0.208385	517	0.574734	517	0.393244	517	0.47836	517	0.655322	517	0.90407	517	0.0661618	517	0.299435	517	0.738465	517	0.767493	517	0.100265	0.00270093	0.0649038	0.00226734	0.0762987	0.00238402	0.0564555	0.00230901	0.246933	0.00359032	0.302365	0.00326776	0.208385	0.00252012	0.574734	0.00453603			0.47836	0.0036641	0.655322	0.00617515	0.90407	0.01471	0.0661618	0.00256803	0.299435	0.00328954	0.738465	0.00664257	0.3266	0.9993	0.6589	0.9999	0.8823	0.9997	0.9144	1	0.2724	0.9978	0.2014	0.9986	0.2362	1	0	0.9731			0.0135	0.9982	0.0289	0.963	0.0067	0.897	0.9401	0.9998	0.627	0.9995	0.0418	0.9653	non-barrier loci	non-barrier loci	non-barrier loci	non-barrier loci	non-barrier loci	non-barrier loci	non-barrier loci	non-barrier loci	nan	non-barrier loci	non-barrier loci	non-barrier loci	non-barrier loci	non-barrier loci	non-barrier loci
Chromosome_X	scaffold_1	77590000	77640000	49679	0.002147	49937	0.002022	49879	0.001762	49975	0.002339	49951	0.002204	49976	0.002078	49972	0.001925	49931	0.00154	49862	0.002185	49919	0.001243	49923	0.001232	49893	0.001013	48538	0.001339	0.00328339	230	0.00280068	210	0.00265989	191	0.00270101	196	0.00338806	209	0.00404746	271	0.00306581	212	0.00480551	273	0.00278862	159	0.00417596	204	0.00619272	304	0.0136349	443	0.00299938	232	0.00346174	224	0.00673596	256	0.00966539	318	0.0925804	499	0.054238	499	0.0659379	499	0.0490942	499	0.228601	499	0.257247	499	0.213905	499	0.50378	499	0.356949	499	0.445456	499	0.655349	499	0.880118	499	0.0649497	499	0.26039	499	0.78355	499	0.70871	499	0.0925804	0.00328339	0.054238	0.00265989	0.0659379	0.00280068	0.0490942	0.00270101	0.228601	0.00404746	0.257247	0.00338806	0.213905	0.00306581	0.50378	0.00480551	0.356949	0.00278862	0.445456	0.00417596	0.655349	0.00619272	0.880118	0.0136349	0.0649497	0.00299938	0.26039	0.00346174	0.78355	0.00673596	0.4249	0.997	0.7904	0.9996	0.8129	0.9994	0.9425	0.9991	0.3199	0.9879	0.4261	0.9982	0.2283	0.9987	0.0034	0.9506	0.0716	1	0.0216	0.9958	0.1295	0.9686	0.0238	0.9268	0.8942	0.9984	0.779	0.9985	0.064	0.9483	non-barrier loci	non-barrier loci	non-barrier loci	non-barrier loci	non-barrier loci	non-barrier loci	non-barrier loci	non-barrier loci	non-barrier loci	non-barrier loci	non-barrier loci	non-barrier loci	non-barrier loci	non-barrier loci	non-barrier loci
Chromosome_X	scaffold_1	77600000	77650000	49652	0.002822	49656	0.003078	49589	0.002859	49629	0.002987	49650	0.003013	49626	0.00216	49655	0.003082	49646	0.002573	49606	0.00301	49643	0.001412	49597	0.001315	49564	0.002433	48952	0.001821	0.0037639	267	0.00336954	246	0.00322592	238	0.00329702	247	0.00361072	221	0.00462939	309	0.00369434	247	0.00517974	329	0.00318397	193	0.00516633	248	0.00616471	342	0.0140955	483	0.00363763	278	0.00371972	227	0.00721936	286	0.0101792	367	0.0866552	541	0.0515692	541	0.0814361	541	0.0445566	541	0.21165	541	0.202643	541	0.190669	541	0.334146	541	0.277086	541	0.425076	541	0.496673	541	0.864121	541	0.0812609	541	0.192505	541	0.674631	541	0.655035	541	0.0866552	0.0037639	0.0515692	0.00322592	0.0814361	0.00336954	0.0445566	0.00329702	0.21165	0.00462939	0.202643	0.00361072	0.190669	0.00369434	0.334146	0.00517974	0.277086	0.00318397	0.425076	0.00516633	0.496673	0.00616471	0.864121	0.0140955	0.0812609	0.00363763	0.192505	0.00371972	0.674631	0.00721936	0.4731	0.969	0.8999	0.9938	0.8638	0.9907	0.9599	0.991	0.4403	0.9276	0.7472	0.9895	0.3515	0.9831	0.0446	0.86	0.3743	0.9984	0.0209	0.9469	0.3489	0.918	0.0958	0.9279	0.8466	0.9848	0.9526	0.993	0.067	0.88	non-barrier loci	non-barrier loci	non-barrier loci	non-barrier loci	non-barrier loci	non-barrier loci	non-barrier loci	non-barrier loci	non-barrier loci	non-barrier loci	non-barrier loci	non-barrier loci	non-barrier loci	non-barrier loci	non-barrier loci
Chromosome_X	scaffold_1	77610000	77660000	49935	0.002376	49897	0.002734	49908	0.002447	49916	0.002484	49924	0.002445	49937	0.001957	49945	0.002784	49898	0.002017	49850	0.001953	49965	0.000912	49900	0.001272	49878	0.001667	48990	0.001624	0.00513301	349	0.00465393	332	0.00460641	316	0.00471211	334	0.00507265	313	0.00610957	401	0.00521178	338	0.00648147	421	0.00451973	275	0.00668826	327	0.007437	419	0.014827	555	0.00496639	365	0.00538468	320	0.00861939	320	0.0110903	443	0.0670036	602	0.0379574	602	0.0510581	602	0.0428819	602	0.176114	602	0.125325	602	0.15388	602	0.229099	602	0.264167	602	0.436551	602	0.458845	602	0.812676	602	0.0746368	602	0.164653	602	0.727305	602	0.570256	602	0.0670036	0.00513301	0.0379574	0.00460641	0.0510581	0.00465393	0.0428819	0.00471211	0.176114	0.00610957	0.125325	0.00507265	0.15388	0.00521178	0.229099	0.00648147	0.264167	0.00451973	0.436551	0.00668826	0.458845	0.007437	0.812676	0.014827	0.0746368	0.00496639	0.164653	0.00538468	0.727305	0.00861939	0.5639	0.816	0.9445	0.922	0.9158	0.9301	0.9554	0.9195	0.5608	0.7269	0.9352	0.933	0.5226	0.8689	0.2452	0.651	0.6757	0.9841	0.0229	0.7238	0.6148	0.819	0.2894	0.8917	0.7898	0.896	0.9836	0.942	0.075	0.721	non-barrier loci	non-barrier loci	non-barrier loci	non-barrier loci	non-barrier loci	non-barrier loci	non-barrier loci	non-barrier loci	non-barrier loci	non-barrier loci	non-barrier loci	non-barrier loci	non-barrier loci	non-barrier loci	non-barrier loci
Chromosome_X	scaffold_1	77620000	77670000	49934	0.0022	49897	0.002375	49907	0.00224	49914	0.002311	49924	0.002257	49937	0.001926	49945	0.00252	49897	0.001779	49854	0.001586	49947	0.000752	49905	0.001313	49894	0.001937	48967	0.001578	0.00631152	437	0.00558692	411	0.00572609	417	0.00586118	430	0.00629106	413	0.00731182	499	0.00628067	448	0.00758322	528	0.00569454	375	0.00845955	427	0.00846496	507	0.0152281	644	0.00597331	442	0.00634726	413	0.00961182	365	0.0119156	548	0.0800762	684	0.0346144	684	0.0522447	684	0.0519857	684	0.182419	684	0.129477	684	0.135396	684	0.209017	684	0.257932	684	0.47722	684	0.438774	684	0.778618	684	0.102524	684	0.159432	684	0.715413	684	0.519791	684	0.0800762	0.00631152	0.0346144	0.00572609	0.0522447	0.00558692	0.0519857	0.00586118	0.182419	0.00731182	0.129477	0.00629106	0.135396	0.00628067	0.209017	0.00758322	0.257932	0.00569454	0.47722	0.00845955	0.438774	0.00846496	0.778618	0.0152281	0.102524	0.00597331	0.159432	0.00634726	0.715413	0.00961182	0.6439	0.5035	0.9521	0.6471	0.9332	0.7108	0.9468	0.6612	0.6177	0.4093	0.9747	0.6978	0.6948	0.5722	0.504	0.3714	0.7196	0.879	0.0143	0.3099	0.765	0.5698	0.5099	0.7758	0.739	0.6359	0.9842	0.7179	0.0947	0.3957	non-barrier loci	non-barrier loci	non-barrier loci	non-barrier loci	non-barrier loci	non-barrier loci	non-barrier loci	non-barrier loci	non-barrier loci	non-barrier loci	non-barrier loci	non-barrier loci	non-barrier loci	non-barrier loci	non-barrier loci
Chromosome_X	scaffold_1	77630000	77680000	49934	0.001987	49889	0.002078	49903	0.002124	49908	0.002136	49920	0.002083	49929	0.001936	49955	0.002232	49893	0.001651	49864	0.001083	49950	0.000712	49908	0.001247	49901	0.001732	48403	0.001456	0.0070807	479	0.00641688	462	0.00654672	475	0.00663718	481	0.00724783	466	0.00785472	528	0.00707816	500	0.00835207	553	0.00637636	427	0.00952583	471	0.00936562	549	0.0163219	693	0.00676577	480	0.00760571	466	0.0109411	398	0.0133116	612	0.0702326	732	0.0371166	732	0.0538624	732	0.0538619	732	0.181046	732	0.127734	732	0.139639	732	0.222647	732	0.234213	732	0.465537	732	0.435633	732	0.759398	732	0.0936104	732	0.203183	732	0.720634	732	0.505788	732	0.0702326	0.0070807	0.0371166	0.00654672	0.0538624	0.00641688	0.0538619	0.00663718	0.181046	0.00785472	0.127734	0.00724783	0.139639	0.00707816	0.222647	0.00835207	0.234213	0.00637636	0.465537	0.00952583	0.435633	0.00936562	0.759398	0.0163219	0.0936104	0.00676577	0.203183	0.00760571	0.720634	0.0109411	0.6724	0.256	0.9328	0.3372	0.9494	0.439	0.9335	0.3825	0.6032	0.2162	0.9749	0.3934	0.7523	0.3006	0.5019	0.2036	0.7484	0.6424	0.0101	0.1064	0.7364	0.3246	0.6873	0.6357	0.7286	0.3858	0.9469	0.393	0.0647	0.1699	non-barrier loci	non-barrier loci	non-barrier loci	non-barrier loci	non-barrier loci	non-barrier loci	non-barrier loci	non-barrier loci	non-barrier loci	non-barrier loci	non-barrier loci	non-barrier loci	non-barrier loci	non-barrier loci	non-barrier loci
Chromosome_X	scaffold_1	77640000	77690000	49946	0.001918	49889	0.001905	49906	0.001935	49915	0.002041	49921	0.002015	49930	0.001872	49956	0.001979	49897	0.001527	49864	0.000777	49954	0.000517	49914	0.001059	49836	0.001447	48895	0.001166	0.00761597	511	0.00716053	510	0.00738008	539	0.00740411	541	0.00803672	518	0.00830001	552	0.0076395	546	0.00871785	575	0.00736096	487	0.0106076	524	0.0103271	596	0.0176142	769	0.00763179	540	0.00859836	517	0.0122088	455	0.0139464	660	0.0661372	803	0.0563663	803	0.0656126	803	0.0564989	803	0.18661	803	0.145575	803	0.132657	803	0.225848	803	0.234655	803	0.473392	803	0.438976	803	0.744458	803	0.094468	803	0.241365	803	0.712436	803	0.521597	803	0.0661372	0.00761597	0.0563663	0.00738008	0.0656126	0.00716053	0.0564989	0.00740411	0.18661	0.00830001	0.145575	0.00803672	0.132657	0.0076395	0.225848	0.00871785	0.234655	0.00736096	0.473392	0.0106076	0.438976	0.0103271	0.744458	0.0176142	0.094468	0.00763179	0.241365	0.00859836	0.712436	0.0122088	0.6671	0.1752	0.8793	0.2167	0.8994	0.2985	0.9075	0.2647	0.5453	0.1673	0.9491	0.2489	0.7239	0.2207	0.4253	0.1627	0.7702	0.4685	0.0074	0.0433	0.7502	0.2343	0.7552	0.5368	0.6683	0.2622	0.8534	0.242	0.0767	0.0825	non-barrier loci	non-barrier loci	non-barrier loci	non-barrier loci	non-barrier loci	non-barrier loci	non-barrier loci	non-barrier loci	non-barrier loci	barrier loci	non-barrier loci	non-barrier loci	non-barrier loci	non-barrier loci	non-barrier loci
Chromosome_X	scaffold_1	77650000	77700000	49667	0.00695	49574	0.006384	49572	0.006175	49625	0.00684	49473	0.006453	49612	0.005241	49378	0.005623	49658	0.006024	49609	0.004572	49661	0.004107	49414	0.002374	49112	0.003353	49491	0.002997	0.00748295	487	0.00710406	494	0.0072415	511	0.00715469	506	0.00790798	496	0.00812138	526	0.00761686	528	0.00839775	537	0.00746809	480	0.0103763	496	0.0100586	548	0.0167432	722	0.00749432	516	0.00874108	507	0.0120162	424	0.0134128	615	0.0689252	741	0.0557307	741	0.064245	741	0.0591395	741	0.198628	741	0.151111	741	0.147582	741	0.227616	741	0.227195	741	0.483845	741	0.440787	741	0.728069	741	0.0987563	741	0.281026	741	0.721188	741	0.521713	741	0.0689252	0.00748295	0.0557307	0.0072415	0.064245	0.00710406	0.0591395	0.00715469	0.198628	0.00812138	0.151111	0.00790798	0.147582	0.00761686	0.227616	0.00839775	0.227195	0.00746809	0.483845	0.0103763	0.440787	0.0100586	0.728069	0.0167432	0.0987563	0.00749432	0.281026	0.00874108	0.721188	0.0120162	0.7425	0.1657	0.7958	0.1848	0.8217	0.232	0.9013	0.2469	0.5599	0.1974	0.9185	0.2261	0.6697	0.2089	0.3909	0.1991	0.7713	0.4103	0.0061	0.0298	0.7854	0.2422	0.774	0.4757	0.658	0.2093	0.6598	0.167	0.0825	0.0665	non-barrier loci	non-barrier loci	non-barrier loci	non-barrier loci	non-barrier loci	non-barrier loci	non-barrier loci	non-barrier loci	non-barrier loci	barrier loci	non-barrier loci	non-barrier loci	non-barrier loci	non-barrier loci	non-barrier loci
Chromosome_X	scaffold_1	77660000	77710000	49381	0.006547	49244	0.006041	49177	0.005892	49284	0.00662	49247	0.006408	49254	0.005265	49286	0.005564	49312	0.005916	49293	0.004883	49335	0.00371	49194	0.002046	49257	0.003848	49158	0.002826	0.00736606	500	0.0071609	497	0.0069512	517	0.00698053	514	0.00772692	493	0.00767242	523	0.00727438	517	0.00795939	521	0.00742235	487	0.0108562	513	0.00922826	523	0.0166503	725	0.00751115	510	0.00855189	493	0.0116111	415	0.0132054	627	0.0654409	731	0.0591657	731	0.0904159	731	0.0617428	731	0.17928	731	0.163362	731	0.145029	731	0.231521	731	0.247145	731	0.489733	731	0.40631	731	0.740041	731	0.125185	731	0.303498	731	0.693985	731	0.506967	731	0.0654409	0.00736606	0.0591657	0.0069512	0.0904159	0.0071609	0.0617428	0.00698053	0.17928	0.00767242	0.163362	0.00772692	0.145029	0.00727438	0.231521	0.00795939	0.247145	0.00742235	0.489733	0.0108562	0.40631	0.00922826	0.740041	0.0166503	0.125185	0.00751115	0.303498	0.00855189	0.693985	0.0116111	0.7534	0.1996	0.7458	0.2308	0.7139	0.2388	0.9003	0.2934	0.6163	0.2938	0.8803	0.272	0.6418	0.2678	0.3415	0.2404	0.7222	0.402	0.0067	0.0372	0.8044	0.341	0.7659	0.5302	0.5819	0.2194	0.5009	0.1838	0.1133	0.1065	non-barrier loci	non-barrier loci	non-barrier loci	non-barrier loci	non-barrier loci	non-barrier loci	non-barrier loci	non-barrier loci	non-barrier loci	barrier loci	non-barrier loci	non-barrier loci	non-barrier loci	non-barrier loci	non-barrier loci
Chromosome_X	scaffold_1	77670000	77720000	49382	0.005907	49246	0.005451	49179	0.00525	49287	0.005896	49249	0.005601	49256	0.004861	49288	0.005349	49311	0.005362	49285	0.004798	49337	0.002917	49190	0.001708	49242	0.00343	49176	0.002342	0.00700709	445	0.00710871	453	0.00670865	466	0.00676291	468	0.00726224	429	0.00694646	459	0.00691607	447	0.00781691	463	0.00703173	429	0.0100882	460	0.00853729	456	0.0167448	665	0.00744974	479	0.00831885	427	0.0107241	364	0.0131236	563	0.0546355	669	0.0708253	669	0.092245	669	0.060051	669	0.158938	669	0.171122	669	0.15255	669	0.241772	669	0.247655	669	0.457659	669	0.40407	669	0.752866	669	0.108386	669	0.334809	669	0.680365	669	0.540928	669	0.0546355	0.00700709	0.0708253	0.00670865	0.092245	0.00710871	0.060051	0.00676291	0.158938	0.00694646	0.171122	0.00726224	0.15255	0.00691607	0.241772	0.00781691	0.247655	0.00703173	0.457659	0.0100882	0.40407	0.00853729	0.752866	0.0167448	0.108386	0.00744974	0.334809	0.00831885	0.680365	0.0107241	0.78	0.2399	0.7433	0.3076	0.6622	0.2731	0.9037	0.3586	0.7284	0.3892	0.8939	0.3655	0.6305	0.3397	0.3166	0.236	0.722	0.4407	0.0141	0.0612	0.8214	0.5199	0.7579	0.6161	0.5147	0.2393	0.5043	0.2447	0.1697	0.2003	non-barrier loci	non-barrier loci	non-barrier loci	non-barrier loci	non-barrier loci	non-barrier loci	non-barrier loci	non-barrier loci	non-barrier loci	non-barrier loci	non-barrier loci	non-barrier loci	non-barrier loci	non-barrier loci	non-barrier loci
Chromosome_X	scaffold_1	77680000	77730000	49383	0.00515	49251	0.004926	49186	0.004599	49291	0.005178	49251	0.005022	49263	0.00432	49277	0.005004	49312	0.004721	49281	0.004758	49329	0.002379	49192	0.001545	49230	0.00308	49145	0.002121	0.00691492	463	0.00674791	451	0.00630698	457	0.0063882	462	0.00690273	440	0.00674999	468	0.00645169	430	0.00822783	488	0.00717976	447	0.00929494	466	0.00798764	445	0.0163143	670	0.00720451	482	0.00762827	428	0.00973463	362	0.0130287	557	0.0618213	671	0.0618081	671	0.0948515	671	0.0557269	671	0.141944	671	0.153631	671	0.142685	671	0.256773	671	0.25174	671	0.409295	671	0.435363	671	0.751303	671	0.130486	671	0.296191	671	0.65773	671	0.547277	671	0.0618213	0.00691492	0.0618081	0.00630698	0.0948515	0.00674791	0.0557269	0.0063882	0.141944	0.00674999	0.153631	0.00690273	0.142685	0.00645169	0.256773	0.00822783	0.25174	0.00717976	0.409295	0.00929494	0.435363	0.00798764	0.751303	0.0163143	0.130486	0.00720451	0.296191	0.00762827	0.65773	0.00973463	0.8122	0.3101	0.7337	0.4211	0.6484	0.3739	0.9036	0.4562	0.857	0.5064	0.9322	0.4927	0.687	0.4674	0.2932	0.2506	0.7407	0.5424	0.056	0.1228	0.8029	0.7246	0.7012	0.646	0.4461	0.2904	0.6515	0.3911	0.2476	0.419	non-barrier loci	non-barrier loci	non-barrier loci	non-barrier loci	non-barrier loci	non-barrier loci	non-barrier loci	non-barrier loci	non-barrier loci	non-barrier loci	non-barrier loci	non-barrier loci	non-barrier loci	non-barrier loci	non-barrier loci
Chromosome_X	scaffold_1	77690000	77740000	49373	0.004035	49269	0.004029	49197	0.00387	49285	0.004152	49252	0.00411	49264	0.003353	49288	0.004113	49307	0.003715	49281	0.00409	49338	0.001935	49226	0.001503	49226	0.002648	48602	0.002097	0.00676769	447	0.00653715	434	0.00630773	427	0.00641402	439	0.00670976	429	0.00694054	458	0.00653823	413	0.00847983	506	0.00677697	424	0.00890607	468	0.00738978	431	0.0162791	661	0.00711426	454	0.00733385	409	0.00905693	344	0.0129197	539	0.0553815	688	0.06386	688	0.0745221	688	0.0606752	688	0.11909	688	0.110734	688	0.127573	688	0.232027	688	0.214505	688	0.347714	688	0.432645	688	0.751188	688	0.129741	688	0.219441	688	0.635322	688	0.551381	688	0.0553815	0.00676769	0.06386	0.00630773	0.0745221	0.00653715	0.0606752	0.00641402	0.11909	0.00694054	0.110734	0.00670976	0.127573	0.00653823	0.232027	0.00847983	0.214505	0.00677697	0.347714	0.00890607	0.432645	0.00738978	0.751188	0.0162791	0.129741	0.00711426	0.219441	0.00733385	0.635322	0.00905693	0.8365	0.4014	0.6963	0.5132	0.7648	0.4876	0.8892	0.5356	0.9134	0.5788	0.9735	0.6075	0.7805	0.5803	0.3331	0.2595	0.8128	0.6599	0.1976	0.2701	0.6949	0.8173	0.6612	0.6521	0.468	0.3795	0.8498	0.5553	0.2433	0.6169	non-barrier loci	non-barrier loci	non-barrier loci	non-barrier loci	non-barrier loci	non-barrier loci	non-barrier loci	non-barrier loci	non-barrier loci	non-barrier loci	non-barrier loci	non-barrier loci	non-barrier loci	non-barrier loci	non-barrier loci
Chromosome_X	scaffold_1	77700000	77750000	47751	0.005087	47732	0.005077	47604	0.004594	47722	0.005059	47576	0.004959	47123	0.004581	47813	0.004905	47828	0.004215	47754	0.004431	47725	0.00338	47570	0.003282	47501	0.001368	46752	0.002427	0.00583958	394	0.00562126	379	0.00546693	375	0.00565119	389	0.00593533	394	0.00598626	403	0.00548972	356	0.00733327	454	0.00568607	370	0.00759279	422	0.00655121	387	0.016206	634	0.00618872	396	0.00620388	368	0.00777305	305	0.0123528	506	0.0516331	669	0.0711048	669	0.0725215	669	0.0654018	669	0.108967	669	0.104302	669	0.113167	669	0.230235	669	0.210448	669	0.324792	669	0.483278	669	0.781874	669	0.129938	669	0.182952	669	0.658386	669	0.562244	669	0.0516331	0.00583958	0.0711048	0.00546693	0.0725215	0.00562126	0.0654018	0.00565119	0.108967	0.00598626	0.104302	0.00593533	0.113167	0.00548972	0.230235	0.00733327	0.210448	0.00568607	0.324792	0.00759279	0.483278	0.00655121	0.781874	0.016206	0.129938	0.00618872	0.182952	0.00620388	0.658386	0.00777305	0.8643	0.5085	0.6658	0.6011	0.8715	0.6121	0.8791	0.6272	0.9319	0.6551	0.9935	0.6946	0.8792	0.6989	0.4076	0.2765	0.871	0.7637	0.4381	0.4156	0.54	0.8505	0.6187	0.6395	0.5147	0.4914	0.9655	0.702	0.21	0.6975	non-barrier loci	non-barrier loci	non-barrier loci	non-barrier loci	non-barrier loci	non-barrier loci	non-barrier loci	non-barrier loci	non-barrier loci	non-barrier loci	non-barrier loci	non-barrier loci	non-barrier loci	non-barrier loci	non-barrier loci
Chromosome_X	scaffold_1	77710000	77760000	48663	0.006104	48659	0.006057	48567	0.005423	48633	0.005965	48495	0.005684	48601	0.004849	48476	0.005536	48718	0.004953	48686	0.004831	48758	0.004098	48495	0.003574	47945	0.00175	48202	0.002873	0.00587257	372	0.00580693	382	0.00591616	383	0.00587647	380	0.00599156	401	0.00614792	392	0.00562203	356	0.00768977	461	0.00572821	363	0.00741367	416	0.00757693	400	0.0168864	644	0.00622183	395	0.00630763	385	0.00881821	314	0.0130861	500	0.0446826	683	0.0801312	683	0.0461613	683	0.0692062	683	0.11867	683	0.0773438	683	0.0953252	683	0.199777	683	0.196378	683	0.26782	683	0.533375	683	0.777829	683	0.0960239	683	0.17041	683	0.70488	683	0.570805	683	0.0446826	0.00587257	0.0801312	0.00591616	0.0461613	0.00580693	0.0692062	0.00587647	0.11867	0.00614792	0.0773438	0.00599156	0.0953252	0.00562203	0.199777	0.00768977	0.196378	0.00572821	0.26782	0.00741367	0.533375	0.00757693	0.777829	0.0168864	0.0960239	0.00622183	0.17041	0.00630763	0.70488	0.00881821	0.9328	0.6547	0.5748	0.6364	0.9624	0.7083	0.8587	0.6965	0.9423	0.7233	0.9991	0.7778	0.9327	0.7703	0.5215	0.3788	0.9231	0.8719	0.6266	0.5457	0.3951	0.8669	0.5498	0.5833	0.6326	0.6147	0.9888	0.7754	0.1343	0.714	non-barrier loci	non-barrier loci	non-barrier loci	non-barrier loci	non-barrier loci	non-barrier loci	non-barrier loci	non-barrier loci	non-barrier loci	non-barrier loci	non-barrier loci	non-barrier loci	non-barrier loci	non-barrier loci	non-barrier loci
Chromosome_X	scaffold_1	77720000	77770000	48711	0.006198	48710	0.00623	48649	0.005454	48676	0.006031	48540	0.005738	48681	0.004537	48519	0.005178	48764	0.004797	48739	0.004096	48805	0.004239	48591	0.002882	48061	0.002246	48247	0.002988	0.00554228	336	0.00552287	353	0.00573007	350	0.0054782	329	0.00584406	372	0.00588917	350	0.00545681	317	0.0073799	423	0.00557607	331	0.00742074	384	0.00746649	363	0.0168084	599	0.00579564	346	0.00622954	360	0.00890503	294	0.0132226	461	0.0379648	638	0.0759209	638	0.0410439	638	0.0614639	638	0.120815	638	0.0615339	638	0.0937973	638	0.204952	638	0.199992	638	0.26677	638	0.553753	638	0.779512	638	0.0906292	638	0.155763	638	0.717532	638	0.572482	638	0.0379648	0.00554228	0.0759209	0.00573007	0.0410439	0.00552287	0.0614639	0.0054782	0.120815	0.00588917	0.0615339	0.00584406	0.0937973	0.00545681	0.204952	0.0073799	0.199992	0.00557607	0.26677	0.00742074	0.553753	0.00746649	0.779512	0.0168084	0.0906292	0.00579564	0.155763	0.00622954	0.717532	0.00890503	0.9622	0.7274	0.5888	0.6291	0.9724	0.7207	0.8776	0.7185	0.9287	0.7421	0.999	0.7752	0.9595	0.7737	0.5605	0.5041	0.8851	0.9031	0.6057	0.5624	0.2473	0.7833	0.5051	0.5394	0.7232	0.6666	0.9885	0.7704	0.0618	0.623	non-barrier loci	non-barrier loci	non-barrier loci	non-barrier loci	non-barrier loci	non-barrier loci	non-barrier loci	non-barrier loci	non-barrier loci	non-barrier loci	non-barrier loci	non-barrier loci	non-barrier loci	non-barrier loci	non-barrier loci
Chromosome_X	scaffold_1	77730000	77780000	48709	0.006415	48718	0.006205	48656	0.005756	48671	0.00619	48542	0.006026	48675	0.004372	48528	0.005233	48762	0.00519	48742	0.003813	48807	0.003923	48587	0.00258	48076	0.002765	48268	0.002989	0.00526113	300	0.00560514	331	0.00591867	334	0.0057125	326	0.00601376	354	0.00617151	339	0.00576911	314	0.00653049	369	0.00526116	293	0.00754704	365	0.00773103	343	0.0168785	559	0.00595773	339	0.00656072	345	0.00921053	271	0.0125156	426	0.0261124	602	0.0810127	602	0.0337634	602	0.0653024	602	0.113115	602	0.0682239	602	0.0937082	602	0.20156	602	0.203748	602	0.29829	602	0.555182	602	0.787222	602	0.08523	602	0.159091	602	0.750866	602	0.561819	602	0.0261124	0.00526113	0.0810127	0.00591867	0.0337634	0.00560514	0.0653024	0.0057125	0.113115	0.00617151	0.0682239	0.00601376	0.0937082	0.00576911	0.20156	0.00653049	0.203748	0.00526116	0.29829	0.00754704	0.555182	0.00773103	0.787222	0.0168785	0.08523	0.00595773	0.159091	0.00656072	0.750866	0.00921053	0.9736	0.6523	0.6283	0.4987	0.9595	0.5679	0.8823	0.6146	0.9281	0.6265	0.9981	0.639	0.9588	0.6523	0.5197	0.4762	0.7695	0.8404	0.4352	0.3965	0.2437	0.5799	0.5416	0.5237	0.7787	0.5639	0.9811	0.6091	0.0357	0.3898	non-barrier loci	non-barrier loci	non-barrier loci	non-barrier loci	non-barrier loci	non-barrier loci	non-barrier loci	non-barrier loci	non-barrier loci	non-barrier loci	non-barrier loci	non-barrier loci	non-barrier loci	non-barrier loci	non-barrier loci
Chromosome_X	scaffold_1	77740000	77790000	49904	0.006779	49893	0.006395	49869	0.005876	49902	0.006446	49782	0.006124	49892	0.004865	49670	0.005422	49931	0.005653	49888	0.003984	49920	0.003974	49765	0.002463	49373	0.003091	49789	0.00296	0.00613368	329	0.00660502	361	0.00637723	359	0.0063285	356	0.0071116	382	0.0068071	366	0.00636671	343	0.00691088	360	0.00622128	314	0.00867731	375	0.00946668	381	0.016622	537	0.00665641	376	0.00748747	387	0.0106056	297	0.0132969	448	0.0335031	569	0.0547942	569	0.0797507	569	0.0564249	569	0.120451	569	0.11623	569	0.0951309	569	0.235114	569	0.29988	569	0.373684	569	0.563653	569	0.78287	569	0.0933906	569	0.201846	569	0.770315	569	0.517046	569	0.0335031	0.00613368	0.0547942	0.00637723	0.0797507	0.00660502	0.0564249	0.0063285	0.120451	0.0068071	0.11623	0.0071116	0.0951309	0.00636671	0.235114	0.00691088	0.29988	0.00622128	0.373684	0.00867731	0.563653	0.00946668	0.78287	0.016622	0.0933906	0.00665641	0.201846	0.00748747	0.770315	0.0106056	0.9722	0.5756	0.6961	0.4424	0.8251	0.4403	0.8958	0.553	0.9241	0.5296	0.9907	0.5047	0.9336	0.5373	0.2922	0.456	0.5582	0.741	0.1986	0.2592	0.2896	0.4678	0.5338	0.6143	0.7413	0.4746	0.9668	0.4804	0.0329	0.2915	non-barrier loci	non-barrier loci	non-barrier loci	non-barrier loci	non-barrier loci	non-barrier loci	non-barrier loci	non-barrier loci	non-barrier loci	non-barrier loci	non-barrier loci	non-barrier loci	non-barrier loci	non-barrier loci	non-barrier loci
Chromosome_X	scaffold_1	77750000	77800000	47726	0.006192	47200	0.005431	46837	0.006032	47647	0.005695	46885	0.005417	47072	0.005168	47504	0.00515	47554	0.005019	47306	0.003577	46743	0.002527	46878	0.002356	47361	0.002236	44539	0.001522	0.00662755	370	0.0073276	416	0.00678887	387	0.00671621	386	0.00762911	413	0.00725666	406	0.00697519	391	0.00805718	396	0.00715224	348	0.00938012	397	0.00964297	410	0.0161255	539	0.00717715	439	0.0080866	438	0.0113154	335	0.0141123	478	0.0393147	592	0.0687934	592	0.101281	592	0.0655008	592	0.11732	592	0.136254	592	0.107406	592	0.296482	592	0.318514	592	0.395839	592	0.503485	592	0.771539	592	0.089725	592	0.207601	592	0.740916	592	0.547286	592	0.0393147	0.00662755	0.0687934	0.00678887	0.101281	0.0073276	0.0655008	0.00671621	0.11732	0.00725666	0.136254	0.00762911	0.107406	0.00697519	0.296482	0.00805718	0.318514	0.00715224	0.395839	0.00938012	0.503485	0.00964297	0.771539	0.0161255	0.089725	0.00717715	0.207601	0.0080866	0.740916	0.0113154	0.9642	0.4891	0.8108	0.405	0.5737	0.3215	0.9019	0.4634	0.927	0.4237	0.9589	0.393	0.9267	0.4449	0.1158	0.3844	0.3906	0.5996	0.0908	0.1947	0.3506	0.3578	0.5405	0.7157	0.7124	0.381	0.9527	0.3876	0.0355	0.2222	non-barrier loci	non-barrier loci	non-barrier loci	non-barrier loci	non-barrier loci	non-barrier loci	non-barrier loci	non-barrier loci	non-barrier loci	non-barrier loci	non-barrier loci	non-barrier loci	non-barrier loci	non-barrier loci	non-barrier loci
Chromosome_X	scaffold_1	77760000	77810000	46792	0.006046	46271	0.005168	45872	0.005676	46717	0.005544	45861	0.005337	45592	0.005103	46605	0.004977	46670	0.004735	46362	0.003557	45708	0.002439	45871	0.002587	46401	0.001817	43093	0.001767	0.00617868	327	0.00679309	361	0.00619251	332	0.0062281	337	0.00721594	357	0.00705797	371	0.00653228	340	0.00763612	330	0.00691382	299	0.00868362	341	0.00892016	358	0.0151293	454	0.00666021	386	0.00755842	377	0.0101234	302	0.0128235	409	0.0369361	520	0.0599757	520	0.131091	520	0.0630143	520	0.12353	520	0.156759	520	0.115252	520	0.381115	520	0.319049	520	0.403952	520	0.503707	520	0.78688	520	0.10098	520	0.203138	520	0.707256	520	0.565624	520	0.0369361	0.00617868	0.0599757	0.00619251	0.131091	0.00679309	0.0630143	0.0062281	0.12353	0.00705797	0.156759	0.00721594	0.115252	0.00653228	0.381115	0.00763612	0.319049	0.00691382	0.403952	0.00868362	0.503707	0.00892016	0.78688	0.0151293	0.10098	0.00666021	0.203138	0.00755842	0.707256	0.0101234	0.9616	0.4227	0.8142	0.3898	0.3555	0.2518	0.8913	0.4271	0.9245	0.3722	0.9089	0.3247	0.8919	0.3957	0.0435	0.2988	0.2977	0.4832	0.0703	0.1908	0.4627	0.332	0.5414	0.7954	0.7131	0.3292	0.9421	0.3508	0.0734	0.2226	non-barrier loci	non-barrier loci	non-barrier loci	non-barrier loci	non-barrier loci	non-barrier loci	non-barrier loci	non-barrier loci	non-barrier loci	non-barrier loci	non-barrier loci	non-barrier loci	non-barrier loci	non-barrier loci	non-barrier loci
Chromosome_X	scaffold_1	77770000	77820000	46747	0.005338	46289	0.004481	45938	0.00515	46676	0.005132	45871	0.004846	45568	0.004782	46584	0.004477	46625	0.004281	46317	0.004196	45677	0.00276	46123	0.003054	46290	0.001145	43309	0.001938	0.00629436	361	0.00701804	395	0.00629126	357	0.00648941	378	0.00729874	390	0.00724451	407	0.00665007	372	0.00765466	350	0.00707027	339	0.00820284	366	0.00908652	400	0.0149932	492	0.00692906	425	0.00748802	406	0.0100074	333	0.0126782	451	0.0338878	561	0.0594284	561	0.128795	561	0.0662289	561	0.113081	561	0.15558	561	0.120055	561	0.395575	561	0.301615	561	0.370623	561	0.488656	561	0.784008	561	0.0900101	561	0.190876	561	0.691474	561	0.549903	561	0.0338878	0.00629436	0.0594284	0.00629126	0.128795	0.00701804	0.0662289	0.00648941	0.113081	0.00724451	0.15558	0.00729874	0.120055	0.00665007	0.395575	0.00765466	0.301615	0.00707027	0.370623	0.00820284	0.488656	0.00908652	0.784008	0.0149932	0.0900101	0.00692906	0.190876	0.00748802	0.691474	0.0100074	0.9533	0.4622	0.4924	0.4111	0.3056	0.2603	0.7692	0.442	0.9238	0.3832	0.9006	0.3546	0.7468	0.4024	0.0188	0.2884	0.3921	0.4985	0.1522	0.3031	0.6818	0.4618	0.5158	0.8524	0.8023	0.3794	0.9379	0.4088	0.2409	0.3468	non-barrier loci	non-barrier loci	non-barrier loci	non-barrier loci	non-barrier loci	non-barrier loci	non-barrier loci	non-barrier loci	non-barrier loci	non-barrier loci	non-barrier loci	non-barrier loci	non-barrier loci	non-barrier loci	non-barrier loci
Chromosome_X	scaffold_1	77780000	77830000	47585	0.005284	47451	0.004737	47185	0.005004	47580	0.005191	47099	0.004711	46805	0.004858	47566	0.004304	47500	0.004004	47448	0.004723	46950	0.003187	47306	0.003198	47235	0.00106	44771	0.002152	0.00639612	362	0.00718658	406	0.00654057	356	0.00665014	374	0.00748634	391	0.00718003	400	0.00676857	366	0.00774442	353	0.00697686	336	0.00797093	357	0.00882295	407	0.0152243	506	0.00679785	435	0.00754442	407	0.00952037	348	0.0126767	467	0.0381687	559	0.122257	559	0.132837	559	0.0948459	559	0.117186	559	0.156447	559	0.158243	559	0.402965	559	0.290988	559	0.321527	559	0.415103	559	0.787426	559	0.0709887	559	0.216559	559	0.577229	559	0.566579	559	0.0381687	0.00639612	0.122257	0.00654057	0.132837	0.00718658	0.0948459	0.00665014	0.117186	0.00718003	0.156447	0.00748634	0.158243	0.00676857	0.402965	0.00774442	0.290988	0.00697686	0.321527	0.00797093	0.415103	0.00882295	0.787426	0.0152243	0.0709887	0.00679785	0.216559	0.00754442	0.577229	0.00952037	0.951	0.5159	0.2065	0.4388	0.3333	0.3129	0.6223	0.4718	0.9263	0.4259	0.9362	0.4227	0.517	0.4448	0.0108	0.3415	0.5903	0.6217	0.4264	0.5021	0.7814	0.5605	0.4518	0.8406	0.8884	0.4927	0.9167	0.5003	0.4832	0.5311	non-barrier loci	non-barrier loci	non-barrier loci	non-barrier loci	non-barrier loci	non-barrier loci	non-barrier loci	non-barrier loci	non-barrier loci	non-barrier loci	non-barrier loci	non-barrier loci	non-barrier loci	non-barrier loci	non-barrier loci
Chromosome_X	scaffold_1	77790000	77840000	47781	0.005306	47769	0.004986	47590	0.004883	47739	0.005274	47524	0.004986	47117	0.004749	47840	0.004822	47817	0.004369	47776	0.004877	47507	0.003372	47546	0.003239	47422	0.001346	46700	0.002241	0.00594243	335	0.00664022	376	0.00615072	320	0.00619134	338	0.00679463	361	0.00677633	372	0.00650399	337	0.00748718	325	0.00620159	307	0.00666053	318	0.00776225	362	0.0150548	485	0.00589063	396	0.00689123	367	0.00829473	316	0.0124175	449	0.0472604	519	0.187724	519	0.121182	519	0.131352	519	0.122868	519	0.137752	519	0.211626	519	0.442424	519	0.224943	519	0.225721	519	0.355114	519	0.802589	519	0.0484223	519	0.246335	519	0.485424	519	0.597556	519	0.0472604	0.00594243	0.187724	0.00615072	0.121182	0.00664022	0.131352	0.00619134	0.122868	0.00677633	0.137752	0.00679463	0.211626	0.00650399	0.442424	0.00748718	0.224943	0.00620159	0.225721	0.00666053	0.355114	0.00776225	0.802589	0.0150548	0.0484223	0.00589063	0.246335	0.00689123	0.485424	0.00829473	0.9254	0.5598	0.0686	0.4653	0.4201	0.3893	0.4546	0.4894	0.9389	0.4919	0.9623	0.4975	0.2895	0.5002	0.0111	0.4115	0.7821	0.7222	0.8559	0.6966	0.8731	0.6677	0.3602	0.7707	0.9308	0.5971	0.8397	0.587	0.7552	0.6953	non-barrier loci	non-barrier loci	non-barrier loci	non-barrier loci	non-barrier loci	non-barrier loci	non-barrier loci	non-barrier loci	non-barrier loci	non-barrier loci	non-barrier loci	non-barrier loci	non-barrier loci	non-barrier loci	non-barrier loci
Chromosome_X	scaffold_1	77800000	77850000	46595	0.005261	46637	0.005109	46319	0.005422	46751	0.004372	46529	0.004961	46548	0.004355	46717	0.004941	46708	0.003918	44208	0.001859	45931	0.003049	46595	0.004066	45952	0.003033	45660	0.001521	0.00585824	326	0.0060962	341	0.00600723	325	0.00611217	340	0.00649096	346	0.00656627	360	0.00617289	311	0.00693819	309	0.00554253	291	0.00616097	323	0.00782668	355	0.0164178	514	0.00560421	361	0.00647775	331	0.00809302	315	0.011949	442	0.041931	535	0.178079	535	0.0983277	535	0.120956	535	0.112143	535	0.112467	535	0.217801	535	0.418628	535	0.179372	535	0.149167	535	0.422117	535	0.824951	535	0.0589651	535	0.253701	535	0.497357	535	0.589968	535	0.041931	0.00585824	0.178079	0.00600723	0.0983277	0.0060962	0.120956	0.00611217	0.112143	0.00656627	0.112467	0.00649096	0.217801	0.00617289	0.418628	0.00693819	0.179372	0.00554253	0.149167	0.00616097	0.422117	0.00782668	0.824951	0.0164178	0.0589651	0.00560421	0.253701	0.00647775	0.497357	0.00809302	0.897	0.6107	0.0292	0.5485	0.5223	0.5368	0.3755	0.5517	0.9203	0.593	0.967	0.5815	0.1893	0.5957	0.0128	0.4969	0.8996	0.8362	0.9919	0.8332	0.8899	0.7589	0.2405	0.6448	0.9064	0.7111	0.7287	0.6691	0.894	0.7948	non-barrier loci	non-barrier loci	non-barrier loci	non-barrier loci	non-barrier loci	non-barrier loci	non-barrier loci	non-barrier loci	non-barrier loci	non-barrier loci	non-barrier loci	non-barrier loci	non-barrier loci	non-barrier loci	non-barrier loci
Chromosome_X	scaffold_1	77810000	77860000	46577	0.005061	46639	0.004968	46321	0.005524	46751	0.004268	46530	0.004815	46551	0.004356	46719	0.004793	46702	0.004082	44208	0.001945	45933	0.002955	46535	0.003448	45965	0.003326	46286	0.001231	0.00570719	331	0.0056021	331	0.00553741	316	0.00598247	350	0.00631182	343	0.00619281	345	0.00573085	310	0.00652514	313	0.00560698	307	0.0056918	346	0.00728904	358	0.0169269	536	0.00556284	377	0.0064255	340	0.00751682	357	0.0122123	459	0.0574748	555	0.178207	555	0.0932245	555	0.123204	555	0.118827	555	0.137972	555	0.216118	555	0.398179	555	0.186889	555	0.0746001	555	0.390955	555	0.842681	555	0.0869872	555	0.292733	555	0.424909	555	0.617184	555	0.0574748	0.00570719	0.178207	0.00553741	0.0932245	0.0056021	0.123204	0.00598247	0.118827	0.00619281	0.137972	0.00631182	0.216118	0.00573085	0.398179	0.00652514	0.186889	0.00560698	0.0746001	0.0056918	0.390955	0.00728904	0.842681	0.0169269	0.0869872	0.00556284	0.292733	0.0064255	0.424909	0.00751682	0.8557	0.6253	0.0367	0.6409	0.6573	0.6572	0.3828	0.6024	0.8849	0.6483	0.9594	0.643	0.2003	0.6567	0.0198	0.5852	0.9513	0.8773	0.9993	0.886	0.8229	0.7595	0.1804	0.5441	0.7934	0.7622	0.6602	0.7222	0.8981	0.7971	non-barrier loci	non-barrier loci	non-barrier loci	non-barrier loci	non-barrier loci	non-barrier loci	non-barrier loci	non-barrier loci	non-barrier loci	non-barrier loci	non-barrier loci	non-barrier loci	non-barrier loci	non-barrier loci	non-barrier loci
Chromosome_X	scaffold_1	77820000	77870000	46871	0.005671	47093	0.005504	46833	0.005914	47183	0.005286	47022	0.005636	47062	0.004824	47144	0.005398	47142	0.00489	44662	0.002245	46484	0.003011	46704	0.00312	46456	0.003318	46878	0.001422	0.00597338	356	0.00555265	345	0.0054912	320	0.00593151	355	0.00645898	357	0.00611884	346	0.00586335	330	0.00668318	335	0.00553024	305	0.00608591	379	0.00811465	384	0.0173522	562	0.00560297	386	0.00646855	362	0.00864218	415	0.0120747	470	0.0542585	586	0.165492	586	0.0813396	586	0.117287	586	0.152065	586	0.161738	586	0.199264	586	0.36422	586	0.182436	586	0.0606445	586	0.446348	586	0.840346	586	0.111407	586	0.28023	586	0.473571	586	0.617201	586	0.0542585	0.00597338	0.165492	0.0054912	0.0813396	0.00555265	0.117287	0.00593151	0.152065	0.00611884	0.161738	0.00645898	0.199264	0.00586335	0.36422	0.00668318	0.182436	0.00553024	0.0606445	0.00608591	0.446348	0.00811465	0.840346	0.0173522	0.111407	0.00560297	0.28023	0.00646855	0.473571	0.00864218	0.8219	0.6148	0.1161	0.7232	0.7785	0.7399	0.5144	0.6404	0.8772	0.7059	0.9271	0.6787	0.3337	0.7068	0.0364	0.6468	0.9471	0.8778	1	0.8731	0.6607	0.7089	0.1376	0.4558	0.6139	0.7558	0.7021	0.7459	0.8334	0.7251	non-barrier loci	non-barrier loci	non-barrier loci	non-barrier loci	non-barrier loci	non-barrier loci	non-barrier loci	non-barrier loci	non-barrier loci	non-barrier loci	non-barrier loci	non-barrier loci	non-barrier loci	non-barrier loci	non-barrier loci
Chromosome_X	scaffold_1	77830000	77880000	47388	0.005798	46973	0.005458	46637	0.005873	47340	0.005579	46912	0.005747	46861	0.004845	47214	0.005505	47361	0.005152	44645	0.002293	46241	0.003168	46569	0.002765	46573	0.002924	46158	0.001413	0.00603953	392	0.00556343	374	0.00544339	355	0.00583346	379	0.00632591	384	0.00618171	376	0.00595302	378	0.00653176	359	0.00597649	344	0.00639796	422	0.00831469	413	0.0166736	576	0.00568122	396	0.00649846	386	0.00893886	433	0.0118881	495	0.0626037	615	0.0926565	615	0.0708764	615	0.0949118	615	0.137095	615	0.164351	615	0.154764	615	0.346102	615	0.185028	615	0.0945772	615	0.492668	615	0.832158	615	0.1225	615	0.256992	615	0.535334	615	0.585882	615	0.0626037	0.00603953	0.0926565	0.00544339	0.0708764	0.00556343	0.0949118	0.00583346	0.137095	0.00618171	0.164351	0.00632591	0.154764	0.00595302	0.346102	0.00653176	0.185028	0.00597649	0.0945772	0.00639796	0.492668	0.00831469	0.832158	0.0166736	0.1225	0.00568122	0.256992	0.00649846	0.535334	0.00893886	0.7823	0.5597	0.3731	0.7197	0.8572	0.7329	0.6451	0.6149	0.8529	0.6951	0.8889	0.6399	0.5198	0.6612	0.0428	0.602	0.9076	0.7716	0.9999	0.7953	0.605	0.6395	0.1659	0.4962	0.5284	0.6883	0.7742	0.6843	0.7899	0.607	non-barrier loci	non-barrier loci	non-barrier loci	non-barrier loci	non-barrier loci	non-barrier loci	non-barrier loci	non-barrier loci	non-barrier loci	non-barrier loci	non-barrier loci	non-barrier loci	non-barrier loci	non-barrier loci	non-barrier loci
Chromosome_X	scaffold_1	77840000	77890000	46014	0.005813	45477	0.005234	45056	0.005582	45969	0.005485	45246	0.005447	45339	0.004944	45795	0.005162	45910	0.004813	45594	0.002757	44986	0.002718	45170	0.002558	45707	0.002569	42856	0.001449	0.00585006	390	0.00533911	369	0.00529562	364	0.00574548	383	0.0063212	393	0.0059025	376	0.00584217	382	0.00647085	362	0.0062348	362	0.00656275	444	0.00826824	419	0.0167723	575	0.00583926	389	0.00649256	392	0.00907585	449	0.0116181	491	0.0586167	625	0.0373906	625	0.0589844	625	0.0658507	625	0.119404	625	0.169847	625	0.132659	625	0.338019	625	0.213501	625	0.113475	625	0.508254	625	0.835749	625	0.117199	625	0.22284	625	0.552013	625	0.572581	625	0.0586167	0.00585006	0.0373906	0.00529562	0.0589844	0.00533911	0.0658507	0.00574548	0.119404	0.0059025	0.169847	0.0063212	0.132659	0.00584217	0.338019	0.00647085	0.213501	0.0062348	0.113475	0.00656275	0.508254	0.00826824	0.835749	0.0167723	0.117199	0.00583926	0.22284	0.00649256	0.552013	0.00907585	0.824	0.4992	0.8179	0.6701	0.8913	0.6641	0.7945	0.5773	0.8696	0.6601	0.8486	0.5583	0.7144	0.5691	0.0517	0.5448	0.8714	0.6706	0.9993	0.6954	0.5056	0.5473	0.25	0.611	0.5334	0.6055	0.8705	0.6048	0.6974	0.5152	non-barrier loci	non-barrier loci	non-barrier loci	non-barrier loci	non-barrier loci	non-barrier loci	non-barrier loci	non-barrier loci	non-barrier loci	non-barrier loci	non-barrier loci	non-barrier loci	non-barrier loci	non-barrier loci	non-barrier loci
Chromosome_X	scaffold_1	77850000	77900000	47302	0.005651	47220	0.005403	46989	0.00493	47292	0.00525	47073	0.005571	47115	0.004907	47000	0.004317	47085	0.004969	46827	0.001936	47087	0.003855	47221	0.004857	47170	0.002849	47046	0.001254	0.00665272	413	0.00624563	388	0.0060951	372	0.00663522	401	0.00736404	417	0.00671616	396	0.00682332	407	0.00744309	378	0.00748053	396	0.00740311	460	0.00871064	430	0.0157165	540	0.00668624	403	0.0076561	411	0.00929465	439	0.0127615	514	0.0568417	584	0.0318115	584	0.0620526	584	0.0662709	584	0.126756	584	0.173133	584	0.127036	584	0.38314	584	0.237099	584	0.125003	584	0.44683	584	0.799918	584	0.104173	584	0.225894	584	0.496133	584	0.549879	584	0.0568417	0.00665272	0.0318115	0.0060951	0.0620526	0.00624563	0.0662709	0.00663522	0.126756	0.00671616	0.173133	0.00736404	0.127036	0.00682332	0.38314	0.00744309	0.237099	0.00748053	0.125003	0.00740311	0.44683	0.00871064	0.799918	0.0157165	0.104173	0.00668624	0.225894	0.0076561	0.496133	0.00929465	0.8285	0.4439	0.9751	0.5509	0.864	0.5449	0.8854	0.499	0.9333	0.5992	0.8352	0.4535	0.8233	0.45	0.0395	0.5234	0.8218	0.5382	0.9985	0.6408	0.5911	0.5708	0.39	0.7838	0.6099	0.5173	0.8963	0.4728	0.7002	0.5663	non-barrier loci	non-barrier loci	non-barrier loci	non-barrier loci	non-barrier loci	non-barrier loci	non-barrier loci	non-barrier loci	non-barrier loci	non-barrier loci	non-barrier loci	non-barrier loci	non-barrier loci	non-barrier loci	non-barrier loci
Chromosome_X	scaffold_1	77860000	77910000	49156	0.005274	49185	0.004998	49003	0.00457	49226	0.004854	49044	0.005074	49085	0.0044	48960	0.004278	49209	0.004453	48888	0.002128	49011	0.003568	49175	0.0049	49112	0.002391	48340	0.001306	0.00624381	412	0.0063047	392	0.00602255	381	0.00618088	389	0.0071929	416	0.00625953	393	0.00669569	412	0.00664382	370	0.00659571	382	0.00669224	437	0.00807134	421	0.0145221	534	0.00637873	379	0.00736758	399	0.00844474	379	0.0115853	500	0.0473533	556	0.0350616	556	0.0852546	556	0.0598046	556	0.107935	556	0.203004	556	0.124261	556	0.368723	556	0.226423	556	0.132606	556	0.460859	556	0.788012	556	0.0980736	556	0.222421	556	0.542662	556	0.521922	556	0.0473533	0.00624381	0.0350616	0.00602255	0.0852546	0.0063047	0.0598046	0.00618088	0.107935	0.00625953	0.203004	0.0071929	0.124261	0.00669569	0.368723	0.00664382	0.226423	0.00659571	0.132606	0.00669224	0.460859	0.00807134	0.788012	0.0145221	0.0980736	0.00637873	0.222421	0.00736758	0.542662	0.00844474	0.8605	0.4758	0.9746	0.5129	0.7737	0.5044	0.9123	0.5025	0.965	0.631	0.797	0.4141	0.8034	0.4297	0.0273	0.5393	0.7624	0.5405	0.9972	0.6969	0.7554	0.7101	0.453	0.8691	0.7206	0.5032	0.8966	0.4322	0.7679	0.7341	non-barrier loci	non-barrier loci	non-barrier loci	non-barrier loci	non-barrier loci	non-barrier loci	non-barrier loci	non-barrier loci	non-barrier loci	non-barrier loci	non-barrier loci	non-barrier loci	non-barrier loci	non-barrier loci	non-barrier loci
Chromosome_X	scaffold_1	77870000	77920000	49325	0.005173	49163	0.005009	48846	0.004681	49255	0.004196	49000	0.004644	49025	0.004138	49016	0.004208	49271	0.004176	49086	0.002287	49000	0.003273	49176	0.004835	49163	0.002571	47950	0.001251	0.00595949	335	0.00623214	321	0.00601928	323	0.00608787	324	0.007069	347	0.0061261	332	0.00657215	344	0.00637303	300	0.00665171	326	0.00627096	351	0.00678696	334	0.0138745	435	0.00616599	308	0.00750647	330	0.00709135	276	0.0112949	415	0.0553842	447	0.0386372	447	0.0970069	447	0.0602849	447	0.078436	447	0.1881	447	0.127677	447	0.394369	447	0.239987	447	0.135969	447	0.383127	447	0.786766	447	0.0862938	447	0.241927	447	0.495486	447	0.501664	447	0.0553842	0.00595949	0.0386372	0.00601928	0.0970069	0.00623214	0.0602849	0.00608787	0.078436	0.0061261	0.1881	0.007069	0.127677	0.00657215	0.394369	0.00637303	0.239987	0.00665171	0.135969	0.00627096	0.383127	0.00678696	0.786766	0.0138745	0.0862938	0.00616599	0.241927	0.00750647	0.495486	0.00709135	0.918	0.6907	0.9332	0.6661	0.5553	0.6231	0.8626	0.6696	0.9873	0.8022	0.6626	0.5538	0.7126	0.5814	0.0107	0.6955	0.8114	0.7439	0.9938	0.8719	0.9097	0.9197	0.4095	0.9241	0.6869	0.6384	0.8843	0.5758	0.8362	0.9406	non-barrier loci	non-barrier loci	non-barrier loci	non-barrier loci	non-barrier loci	non-barrier loci	non-barrier loci	non-barrier loci	non-barrier loci	non-barrier loci	non-barrier loci	non-barrier loci	non-barrier loci	non-barrier loci	non-barrier loci
Chromosome_X	scaffold_1	77880000	77930000	48216	0.005016	48353	0.004997	48034	0.004714	48443	0.003812	48126	0.004547	48233	0.004171	48201	0.004164	48423	0.003841	48214	0.002353	48211	0.002952	48375	0.004946	48330	0.002811	47436	0.001405	0.00443547	251	0.00475604	243	0.0045489	245	0.00475472	252	0.00556331	265	0.00449863	253	0.00496519	253	0.00531082	244	0.00511324	252	0.00472525	272	0.0049243	260	0.014693	409	0.00490783	245	0.00575159	258	0.00510027	221	0.0110676	363	0.0412606	418	0.0484907	418	0.11007	418	0.0673206	418	0.0782419	418	0.232844	418	0.151435	418	0.418076	418	0.262311	418	0.145956	418	0.357738	418	0.842433	418	0.0853985	418	0.247546	418	0.479885	418	0.650766	418	0.0412606	0.00443547	0.0484907	0.0045489	0.11007	0.00475604	0.0673206	0.00475472	0.0782419	0.00449863	0.232844	0.00556331	0.151435	0.00496519	0.418076	0.00531082	0.262311	0.00511324	0.145956	0.00472525	0.357738	0.0049243	0.842433	0.014693	0.0853985	0.00490783	0.247546	0.00575159	0.479885	0.00510027	0.9311	0.9364	0.8915	0.9206	0.4637	0.9062	0.8197	0.921	0.9856	0.9708	0.5166	0.8544	0.7122	0.8999	0.0192	0.9228	0.6486	0.9534	0.9919	0.9868	0.8659	0.9961	0.1748	0.9121	0.75	0.9147	0.7622	0.8655	0.6833	0.9972	non-barrier loci	non-barrier loci	non-barrier loci	non-barrier loci	non-barrier loci	non-barrier loci	non-barrier loci	non-barrier loci	non-barrier loci	non-barrier loci	non-barrier loci	non-barrier loci	non-barrier loci	non-barrier loci	non-barrier loci
Chromosome_X	scaffold_1	77890000	77940000	48328	0.005099	48399	0.005053	48196	0.005125	48482	0.004144	48301	0.00498	48369	0.004344	48454	0.00462	48430	0.003734	45882	0.001887	47949	0.003192	48360	0.004452	47744	0.00286	47439	0.001399	0.00314633	186	0.00346858	181	0.00321854	181	0.00335367	189	0.00404963	193	0.00311111	179	0.00341979	184	0.00391292	189	0.00349533	178	0.00329446	196	0.00352534	193	0.0143312	381	0.00355068	187	0.00410221	192	0.00352522	157	0.0104122	318	0.0319124	392	0.0550382	392	0.127802	392	0.0897174	392	0.079851	392	0.281688	392	0.136986	392	0.424741	392	0.25805	392	0.167708	392	0.376808	392	0.876219	392	0.113515	392	0.271373	392	0.53148	392	0.730584	392	0.0319124	0.00314633	0.0550382	0.00321854	0.127802	0.00346858	0.0897174	0.00335367	0.079851	0.00311111	0.281688	0.00404963	0.136986	0.00341979	0.424741	0.00391292	0.25805	0.00349533	0.167708	0.00329446	0.376808	0.00352534	0.876219	0.0143312	0.113515	0.00355068	0.271373	0.00410221	0.53148	0.00352522	0.9025	0.9925	0.8748	0.9925	0.515	0.9918	0.7889	0.9911	0.9646	0.9975	0.4117	0.9815	0.8178	0.9929	0.0463	0.9879	0.2741	0.9909	0.9893	0.9985	0.7453	1	0.029	0.8689	0.8676	0.9905	0.5478	0.9829	0.6297	1	non-barrier loci	non-barrier loci	non-barrier loci	non-barrier loci	non-barrier loci	non-barrier loci	non-barrier loci	non-barrier loci	non-barrier loci	non-barrier loci	non-barrier loci	non-barrier loci	non-barrier loci	non-barrier loci	non-barrier loci
Chromosome_X	scaffold_1	77900000	77950000	49265	0.002367	49552	0.002238	49453	0.002	49555	0.002386	49440	0.002015	49518	0.001998	49472	0.002047	49659	0.001925	49395	0.001528	49424	0.00141	49434	0.001876	49303	0.001318	43520	0.001749	0.00192205	123	0.00223302	129	0.00204001	132	0.00211419	137	0.00258451	131	0.00193698	119	0.00212928	125	0.00238256	140	0.00205464	115	0.00228223	147	0.00283503	151	0.0157756	401	0.00234551	143	0.00248704	133	0.00298691	140	0.0096286	279	0.0330718	406	0.0898416	406	0.161379	406	0.123007	406	0.0623701	406	0.367913	406	0.177012	406	0.289699	406	0.21063	406	0.207033	406	0.598748	406	0.923284	406	0.133107	406	0.287949	406	0.733649	406	0.834379	406																					0.598748	0.00283503	0.923284	0.0157756																											0.517	0.9999	0.0029	0.8091							nan	nan	nan	nan	nan	nan	nan	nan	nan	nan	non-barrier loci	non-barrier loci	nan	nan	nan
Chromosome_X	scaffold_1	77910000	77960000	47430	0.00337	47606	0.003183	47448	0.002948	47634	0.003279	47500	0.002993	47619	0.002962	47636	0.002592	47578	0.002832	47365	0.001544	47625	0.00203	47604	0.002239	47480	0.001862	42325	0.001782	0.00140527	94	0.00153025	98	0.00132871	84	0.00146271	97	0.00205446	108	0.00206769	102	0.00155159	87	0.00213104	113	0.00165982	75	0.00204005	121	0.00305226	127	0.01554	377	0.00152389	109	0.00188508	110	0.00296727	146	0.00919085	240	0.0423287	402	0.11638	402	0.0878776	402	0.215221	402	0.353357	402	0.323494	402	0.203929	402	0.299615	402	0.251969	402	0.265225	402	0.720708	402	0.935472	402	0.0826386	402	0.190755	402	0.702193	402	0.870748	402																							0.935472	0.01554																													0.0008	0.7684							nan	nan	nan	nan	nan	nan	nan	nan	nan	nan	nan	non-barrier loci	nan	nan	nan
Chromosome_X	scaffold_1	77920000	77970000	47270	0.004368	47476	0.004143	47307	0.003822	47521	0.004291	47419	0.004103	47482	0.004001	47481	0.003571	47341	0.003745	47078	0.001634	47480	0.002768	47442	0.003159	47286	0.002353	42305	0.001844	0.00135388	99	0.00148043	102	0.00130592	90	0.00147716	108	0.00195532	113	0.00197404	108	0.00152652	92	0.00199629	121	0.00178016	88	0.00205429	132	0.00299727	138	0.0157808	420	0.00151851	118	0.00185471	116	0.00290601	159	0.00934011	263	0.0484551	443	0.116655	443	0.0817733	443	0.201159	443	0.336917	443	0.300977	443	0.211327	443	0.304276	443	0.247396	443	0.274522	443	0.711137	443	0.938812	443	0.0728375	443	0.205094	443	0.679208	443	0.876163	443																							0.938812	0.0157808					0.679208	0.00290601																							0.0004	0.6914					0.6373	1	nan	nan	nan	nan	nan	nan	nan	nan	nan	nan	nan	non-barrier loci	nan	nan	non-barrier loci
Chromosome_X	scaffold_1	77930000	77980000	47381	0.005125	47231	0.004744	47054	0.004439	47273	0.004889	47171	0.004664	47236	0.004614	47234	0.004148	47096	0.004486	46822	0.001548	47235	0.00314	47191	0.003619	47036	0.002544	42129	0.001579	0.00128538	79	0.00132392	74	0.00115942	65	0.00132283	82	0.00184775	86	0.00202999	84	0.00140449	69	0.00167746	90	0.0015871	63	0.00198859	105	0.00324516	108	0.0161243	335	0.00134855	90	0.00191621	90	0.0031923	132	0.00955909	204	0.0576475	359	0.105135	359	0.0936438	359	0.185465	359	0.401133	359	0.27838	359	0.165433	359	0.227743	359	0.232505	359	0.281701	359	0.75414	359	0.942551	359	0.0647178	359	0.23143	359	0.717863	359	0.880205	359																							0.942551	0.0161243																													0.0001	0.7157							nan	nan	nan	nan	nan	nan	nan	nan	nan	nan	nan	non-barrier loci	nan	nan	nan
Chromosome_X	scaffold_1	77940000	77990000	47302	0.005291	47169	0.004983	46847	0.004831	47214	0.004942	46995	0.004993	47091	0.004409	46971	0.004059	47054	0.004818	46732	0.001662	47066	0.003196	47145	0.004106	46989	0.002464	46932	0.001282	0.00158257	75	0.00156771	67	0.00139319	60	0.00158531	76	0.0023111	80	0.00255385	81	0.00172159	67	0.00182932	79	0.0019135	60	0.00237486	96	0.00387672	97	0.016414	264	0.00155001	79	0.00247486	84	0.00377674	117	0.00950485	160	0.0666229	280	0.0831953	280	0.099737	280	0.151606	280	0.419427	280	0.250992	280	0.147661	280	0.196351	280	0.209557	280	0.263317	280	0.749018	280	0.930165	280	0.0385241	280	0.24036	280	0.694353	280	0.845189	280																							0.930165	0.016414																													0.0005	0.6817							nan	nan	nan	nan	nan	nan	nan	nan	nan	nan	nan	non-barrier loci	nan	nan	nan
Chromosome_X	scaffold_1	77950000	78000000	42747	0.002892	42144	0.003054	40764	0.002651	44015	0.00257	43331	0.002544	42253	0.002649	43315	0.002371	44326	0.00251	43594	0.002787	41600	0.001863	43818	0.002885	43193	0.002184	35181	0.004888	0.0017533	74	0.00175662	66	0.00148782	55	0.00163099	68	0.00271008	84	0.00298833	87	0.00202985	75	0.00192717	79	0.00210092	59	0.00251767	93	0.00371247	90	0.0154765	229	0.0016385	67	0.00314442	94	0.00352441	109	0.00940441	140	0.0613153	237	0.0628611	237	0.0956943	237	0.124423	237	0.407338	237	0.245116	237	0.135634	237	0.193532	237	0.232152	237	0.232841	237	0.677105	237	0.914222	237	0.0368089	237	0.269696	237	0.581765	237	0.829269	237																							0.914222	0.0154765																													0.0008	0.6662							nan	nan	nan	nan	nan	nan	nan	nan	nan	nan	nan	non-barrier loci	nan	nan	nan
Chromosome_X	scaffold_1	77960000	78010000	42730	0.002336	42147	0.002484	40756	0.00216	44003	0.002097	43327	0.002085	42179	0.002152	43196	0.001888	44294	0.001838	43560	0.002164	41481	0.00137	43692	0.002439	43115	0.001583	35722	0.003116	0.00162586	68	0.00162187	66	0.0015946	67	0.00161412	70	0.00211994	79	0.0017439	70	0.0016876	68	0.0019447	83	0.00246158	72	0.00229583	88	0.00281802	83	0.0166671	251	0.00148516	69	0.00245417	86	0.00287197	97	0.010064	159	0.0578385	247	0.0654006	247	0.0939097	247	0.11054	247	0.138568	247	0.159827	247	0.155044	247	0.215261	247	0.338609	247	0.18969	247	0.556422	247	0.933307	247	0.0173325	247	0.314107	247	0.492159	247	0.838867	247																							0.933307	0.0166671																													0.0014	0.6621							nan	nan	nan	nan	nan	nan	nan	nan	nan	nan	nan	non-barrier loci	nan	nan	nan
Chromosome_X	scaffold_1	77970000	78020000	44041	0.001259	43621	0.001284	42960	0.001239	44002	0.00126	43284	0.001287	43454	0.001393	43638	0.001261	44368	0.001222	43578	0.001336	42029	0.000883	43843	0.001623	43938	0.001187	40236	0.001497	0.00166714	89	0.00147151	79	0.00152513	87	0.00144445	81	0.00216082	99	0.00162557	82	0.00149139	81	0.00200425	96	0.00245844	83	0.00224385	102	0.00294636	93	0.01632	301	0.00122296	80	0.0023165	109	0.00296078	114	0.00936491	186	0.0605302	305	0.0730331	305	0.103774	305	0.122409	305	0.170522	305	0.187272	305	0.108984	305	0.159533	305	0.434746	305	0.164335	305	0.615916	305	0.934407	305	0.00859687	305	0.279213	305	0.521349	305	0.810372	305																							0.934407	0.01632																													0.0006	0.6764							nan	nan	nan	nan	nan	nan	nan	nan	nan	nan	nan	non-barrier loci	nan	nan	nan
Chromosome_X	scaffold_1	77980000	78030000	46870	0.001415	47136	0.001426	46581	0.001326	47422	0.00146	46920	0.001361	47086	0.001404	47267	0.001383	47670	0.001186	47031	0.001329	46133	0.001084	47231	0.001632	47109	0.001108	44868	0.001587	0.00249791	141	0.00220031	128	0.00223481	135	0.00222984	136	0.00303361	150	0.00253237	137	0.00218967	128	0.00279343	149	0.0032368	129	0.00289658	150	0.00386772	155	0.015889	371	0.00189972	130	0.00330223	158	0.00389716	171	0.00896949	231	0.0623331	374	0.0504767	374	0.0871149	374	0.086503	374	0.153267	374	0.262885	374	0.0833779	374	0.165073	374	0.431729	374	0.131631	374	0.498104	374	0.912169	374	0.0160064	374	0.383437	374	0.438459	374	0.736342	374											0.262885	0.00303361							0.131631	0.00289658	0.498104	0.00386772	0.912169	0.015889			0.383437	0.00330223	0.438459	0.00389716											0.333	0.9982							0.9918	0.9998	0.4766	0.9998	0.0025	0.7052			0.3834	0.999	0.8043	1	nan	nan	nan	nan	nan	non-barrier loci	nan	nan	nan	non-barrier loci	non-barrier loci	non-barrier loci	nan	non-barrier loci	non-barrier loci
Chromosome_X	scaffold_1	77990000	78040000	48830	0.001991	49603	0.001984	49599	0.001787	49628	0.001994	49524	0.001559	49535	0.002009	49517	0.001881	49677	0.001597	49564	0.001666	49451	0.001446	49492	0.00197	49483	0.001431	43160	0.002005	0.00285443	213	0.00254931	189	0.00256478	191	0.0025576	197	0.00316241	203	0.00286709	201	0.00245002	180	0.00301788	206	0.00356082	186	0.00320722	211	0.00407684	224	0.01558	478	0.00221876	185	0.00317756	191	0.00393274	225	0.00937126	318	0.0623889	469	0.0452125	469	0.0769509	469	0.0706257	469	0.154881	469	0.265451	469	0.0851496	469	0.193763	469	0.46359	469	0.143997	469	0.441439	469	0.907606	469	0.0247429	469	0.360794	469	0.389818	469	0.729694	469	0.0623889	0.00285443	0.0452125	0.00256478	0.0769509	0.00254931	0.0706257	0.0025576	0.154881	0.00286709	0.265451	0.00316241	0.0851496	0.00245002	0.193763	0.00301788	0.46359	0.00356082	0.143997	0.00320722	0.441439	0.00407684	0.907606	0.01558	0.0247429	0.00221876	0.360794	0.00317756	0.389818	0.00393274	0.8793	0.9971	0.9001	0.9993	0.6928	0.999	0.8122	0.999	0.9124	0.9994	0.3255	0.9979	0.949	0.9999	0.1473	0.9973	0.0726	0.9956	0.9967	0.9998	0.6744	0.9997	0.0071	0.7859	0.9471	0.9993	0.2942	0.9995	0.9594	0.9999	non-barrier loci	non-barrier loci	non-barrier loci	non-barrier loci	non-barrier loci	non-barrier loci	non-barrier loci	non-barrier loci	non-barrier loci	non-barrier loci	non-barrier loci	non-barrier loci	non-barrier loci	non-barrier loci	non-barrier loci
Chromosome_X	scaffold_1	78000000	78050000	47933	0.002869	48172	0.002777	48207	0.00258	48278	0.002886	48242	0.002752	48047	0.001947	48190	0.002016	48266	0.002296	48173	0.001972	47946	0.000841	48379	0.00238	48110	0.001746	47964	0.001429	0.00347038	284	0.003215	260	0.00315182	252	0.00323774	278	0.00378158	260	0.00334393	256	0.00301809	240	0.00367011	263	0.00465465	257	0.00369257	265	0.00443293	277	0.0149706	536	0.00300547	281	0.00376491	248	0.00425209	265	0.00932969	372	0.0588483	533	0.0355901	533	0.0591634	533	0.0610759	533	0.130197	533	0.267232	533	0.0555773	533	0.238162	533	0.491845	533	0.111894	533	0.359322	533	0.882403	533	0.0336969	533	0.334188	533	0.305305	533	0.658452	533	0.0588483	0.00347038	0.0355901	0.00315182	0.0591634	0.003215	0.0610759	0.00323774	0.130197	0.00334393	0.267232	0.00378158	0.0555773	0.00301809	0.238162	0.00367011	0.491845	0.00465465	0.111894	0.00369257	0.359322	0.00443293	0.882403	0.0149706	0.0336969	0.00300547	0.334188	0.00376491	0.305305	0.00425209	0.8399	0.9947	0.941	0.9981	0.9027	0.9975	0.8776	0.9981	0.8716	0.9987	0.3312	0.9951	0.9938	0.999	0.3749	0.9931	0.0144	0.9809	0.9983	0.998	0.935	0.9982	0.0254	0.8273	0.9779	0.998	0.2733	0.997	0.9982	0.9995	non-barrier loci	non-barrier loci	non-barrier loci	non-barrier loci	non-barrier loci	non-barrier loci	non-barrier loci	non-barrier loci	non-barrier loci	non-barrier loci	non-barrier loci	non-barrier loci	non-barrier loci	non-barrier loci	non-barrier loci
Chromosome_X	scaffold_1	78010000	78060000	47931	0.002705	48150	0.002656	48207	0.002313	48277	0.002656	48215	0.002527	48050	0.002105	48183	0.002021	48255	0.002199	48176	0.002316	47941	0.001006	48380	0.002405	48059	0.00198	46698	0.0027	0.0041416	313	0.00392661	299	0.00379586	279	0.00384997	315	0.00441396	285	0.00397746	289	0.00365752	273	0.00486317	305	0.00531368	285	0.00453044	298	0.00516486	308	0.0150148	518	0.00355453	311	0.00410742	244	0.00506506	296	0.0108819	408	0.0480017	512	0.0323468	512	0.0409975	512	0.053523	512	0.120733	512	0.274855	512	0.0465199	512	0.223672	512	0.456107	512	0.100655	512	0.318888	512	0.860608	512	0.0426012	512	0.327583	512	0.27179	512	0.665395	512	0.0480017	0.0041416	0.0323468	0.00379586	0.0409975	0.00392661	0.053523	0.00384997	0.120733	0.00397746	0.274855	0.00441396	0.0465199	0.00365752	0.223672	0.00486317	0.456107	0.00531368	0.100655	0.00453044	0.318888	0.00516486	0.860608	0.0150148	0.0426012	0.00355453	0.327583	0.00410742	0.27179	0.00506506	0.8563	0.9723	0.9642	0.9894	0.9756	0.9865	0.93	0.9891	0.8852	0.9923	0.3701	0.9826	0.999	0.9963	0.5503	0.9705	0.0064	0.9112	0.9988	0.9906	0.9715	0.9941	0.0544	0.8429	0.9876	0.9939	0.4676	0.9931	0.9975	0.9977	non-barrier loci	non-barrier loci	non-barrier loci	non-barrier loci	non-barrier loci	non-barrier loci	non-barrier loci	non-barrier loci	non-barrier loci	non-barrier loci	non-barrier loci	non-barrier loci	non-barrier loci	non-barrier loci	non-barrier loci
Chromosome_X	scaffold_1	78020000	78070000	46514	0.003134	46403	0.00321	45714	0.002709	47937	0.002919	47865	0.002666	46434	0.002464	47437	0.002212	47926	0.002375	47983	0.002888	47287	0.001332	47940	0.002838	46933	0.00202	41748	0.004143	0.00454013	336	0.00451711	336	0.00414472	294	0.00435402	348	0.00477889	305	0.00449041	323	0.00414732	300	0.00550578	344	0.00613844	307	0.0053283	341	0.0059867	356	0.0149384	519	0.00416423	347	0.00438539	253	0.00596383	336	0.0118294	442	0.0420071	512	0.0307423	512	0.0345833	512	0.0496961	512	0.108844	512	0.260453	512	0.0504331	512	0.221001	512	0.459016	512	0.118494	512	0.299805	512	0.84973	512	0.0490627	512	0.312021	512	0.243351	512	0.673851	512	0.0420071	0.00454013	0.0307423	0.00414472	0.0345833	0.00451711	0.0496961	0.00435402	0.108844	0.00449041	0.260453	0.00477889	0.0504331	0.00414732	0.221001	0.00550578	0.459016	0.00613844	0.118494	0.0053283	0.299805	0.0059867	0.84973	0.0149384	0.0490627	0.00416423	0.312021	0.00438539	0.243351	0.00596383	0.941	0.9322	0.97	0.9657	0.9817	0.9446	0.9397	0.9591	0.9606	0.979	0.4592	0.9584	0.9983	0.98	0.3636	0.8874	0.0161	0.808	0.9996	0.9636	0.9734	0.9806	0.1055	0.8645	0.9689	0.9678	0.6477	0.9871	0.9985	0.9893	non-barrier loci	non-barrier loci	non-barrier loci	non-barrier loci	non-barrier loci	non-barrier loci	non-barrier loci	non-barrier loci	non-barrier loci	non-barrier loci	non-barrier loci	non-barrier loci	non-barrier loci	non-barrier loci	non-barrier loci
Chromosome_X	scaffold_1	78030000	78080000	45041	0.002767	44612	0.002836	43806	0.002411	46226	0.002578	45953	0.002336	44720	0.002337	45570	0.001908	46346	0.002155	46149	0.002833	44923	0.001346	46101	0.002626	45592	0.001798	38961	0.004344	0.00452208	358	0.0046096	355	0.00418557	312	0.00440159	359	0.00455378	319	0.0042557	325	0.00417762	317	0.00549846	352	0.0058345	317	0.00548483	370	0.00625779	369	0.0147775	534	0.00433648	365	0.00400294	258	0.00654326	366	0.0124199	489	0.0304577	523	0.0338507	523	0.0406225	523	0.0556672	523	0.0862906	523	0.202396	523	0.0533083	523	0.233033	523	0.442363	523	0.116716	523	0.370107	523	0.847752	523	0.0487304	523	0.207571	523	0.348746	523	0.674251	523	0.0304577	0.00452208	0.0338507	0.00418557	0.0406225	0.0046096	0.0556672	0.00440159	0.0862906	0.0042557	0.202396	0.00455378	0.0533083	0.00417762	0.233033	0.00549846	0.442363	0.0058345	0.116716	0.00548483	0.370107	0.00625779	0.847752	0.0147775	0.0487304	0.00433648	0.207571	0.00400294	0.348746	0.00654326	0.9786	0.8926	0.9657	0.9435	0.9863	0.9027	0.9309	0.9317	0.9827	0.9692	0.5992	0.9548	0.9957	0.9607	0.3257	0.7566	0.0347	0.8039	0.9963	0.8988	0.9181	0.9268	0.1378	0.8871	0.9535	0.9356	0.8518	0.9898	0.9952	0.9604	non-barrier loci	non-barrier loci	non-barrier loci	non-barrier loci	non-barrier loci	non-barrier loci	non-barrier loci	non-barrier loci	non-barrier loci	non-barrier loci	non-barrier loci	non-barrier loci	non-barrier loci	non-barrier loci	non-barrier loci
Chromosome_X	scaffold_1	78040000	78090000	43029	0.002813	42145	0.002898	40781	0.002499	44020	0.002622	43348	0.002502	42270	0.002363	43321	0.002001	44339	0.002261	43611	0.002793	41608	0.001568	43839	0.002695	43217	0.001995	35692	0.004451	0.00490485	373	0.00497471	380	0.00455878	333	0.00478194	381	0.00474291	337	0.00459441	341	0.00455688	345	0.00664791	385	0.00578026	323	0.00641696	407	0.00714984	385	0.0141655	521	0.00498092	406	0.00421977	291	0.00705626	401	0.0130938	511	0.0212759	516	0.0314185	516	0.0351557	516	0.0522883	516	0.0656024	516	0.199574	516	0.0707284	516	0.278259	516	0.41882	516	0.173272	516	0.438498	516	0.834839	516	0.0590289	516	0.192887	516	0.35054	516	0.668982	516	0.0212759	0.00490485	0.0314185	0.00455878	0.0351557	0.00497471	0.0522883	0.00478194	0.0656024	0.00459441	0.199574	0.00474291	0.0707284	0.00455688	0.278259	0.00664791	0.41882	0.00578026	0.173272	0.00641696	0.438498	0.00714984	0.834839	0.0141655	0.0590289	0.00498092	0.192887	0.00421977	0.35054	0.00705626	0.9915	0.8867	0.9584	0.9464	0.9829	0.8832	0.9259	0.9189	0.9934	0.9703	0.7724	0.966	0.9868	0.9586	0.2311	0.6753	0.0618	0.8826	0.9743	0.822	0.7333	0.8503	0.1269	0.9107	0.9315	0.9153	0.9853	0.9941	0.9869	0.9181	non-barrier loci	non-barrier loci	non-barrier loci	non-barrier loci	non-barrier loci	non-barrier loci	non-barrier loci	non-barrier loci	non-barrier loci	non-barrier loci	non-barrier loci	non-barrier loci	non-barrier loci	non-barrier loci	non-barrier loci
Chromosome_X	scaffold_1	78050000	78100000	44314	0.004347	44888	0.004356	44780	0.004332	45062	0.003613	44536	0.003532	44505	0.002031	44779	0.003043	45276	0.003006	44790	0.003823	44744	0.001066	44691	0.004573	44206	0.002637	41546	0.001771	0.00484135	308	0.00485741	309	0.00443001	275	0.00463146	304	0.00442996	279	0.00451625	284	0.00439598	282	0.00701346	324	0.00487768	252	0.00693173	356	0.00793268	329	0.0139851	423	0.0047913	313	0.00369012	228	0.00764391	356	0.013741	438	0.012417	414	0.0375178	414	0.039846	414	0.0553397	414	0.0614248	414	0.17541	414	0.0908292	414	0.287082	414	0.365234	414	0.214512	414	0.527482	414	0.843161	414	0.0653583	414	0.158444	414	0.410787	414	0.680026	414	0.012417	0.00484135	0.0375178	0.00443001	0.039846	0.00485741	0.0553397	0.00463146	0.0614248	0.00451625	0.17541	0.00442996	0.0908292	0.00439598	0.287082	0.00701346	0.365234	0.00487768	0.214512	0.00693173	0.527482	0.00793268	0.843161	0.0139851	0.0653583	0.0047913	0.158444	0.00369012	0.410787	0.00764391	0.998	0.8427	0.967	0.9211	0.9774	0.8517	0.9416	0.8913	0.9996	0.9695	0.9187	0.9755	0.9761	0.9432	0.1554	0.5813	0.0812	0.9223	0.9329	0.7518	0.4456	0.7056	0.1359	0.9344	0.9083	0.8608	0.9824	0.9972	0.9714	0.8594	non-barrier loci	non-barrier loci	non-barrier loci	non-barrier loci	non-barrier loci	non-barrier loci	non-barrier loci	non-barrier loci	non-barrier loci	non-barrier loci	non-barrier loci	non-barrier loci	non-barrier loci	non-barrier loci	non-barrier loci
Chromosome_X	scaffold_1	78060000	78110000	47299	0.004455	48165	0.004277	48100	0.004441	48326	0.003848	48106	0.003701	48115	0.002189	48191	0.002981	48208	0.003417	48164	0.003808	48172	0.001294	48175	0.004383	48120	0.002872	46254	0.001638	0.00470758	246	0.00470746	242	0.00427986	217	0.00460208	240	0.00418138	217	0.00441551	223	0.00430409	223	0.00649211	247	0.00477315	194	0.00685556	287	0.00799249	265	0.0137084	341	0.00496489	257	0.00372354	194	0.00755569	287	0.012982	346	0.0146937	334	0.0339709	334	0.0461683	334	0.0458884	334	0.0520774	334	0.151716	334	0.101875	334	0.321545	334	0.397801	334	0.237497	334	0.549201	334	0.845682	334	0.0631984	334	0.143846	334	0.423828	334	0.65427	334	0.0146937	0.00470758	0.0339709	0.00427986	0.0461683	0.00470746	0.0458884	0.00460208	0.0520774	0.00441551	0.151716	0.00418138	0.101875	0.00430409	0.321545	0.00649211	0.397801	0.00477315	0.237497	0.00685556	0.549201	0.00799249	0.845682	0.0137084	0.0631984	0.00496489	0.143846	0.00372354	0.423828	0.00755569	0.9977	0.8585	0.9589	0.918	0.968	0.8738	0.9591	0.8944	0.9971	0.9507	0.86	0.9763	0.9201	0.9473	0.0616	0.4911	0.0904	0.9354	0.8295	0.5586	0.2579	0.6637	0.2512	0.9664	0.9246	0.8516	0.8671	0.9945	0.9124	0.8693	non-barrier loci	non-barrier loci	non-barrier loci	non-barrier loci	non-barrier loci	non-barrier loci	non-barrier loci	non-barrier loci	non-barrier loci	non-barrier loci	non-barrier loci	non-barrier loci	non-barrier loci	non-barrier loci	non-barrier loci
Chromosome_X	scaffold_1	78070000	78120000	47926	0.004039	48066	0.003831	48031	0.003849	48315	0.003425	48076	0.003375	48084	0.002206	48144	0.002424	48198	0.003053	47980	0.003278	47867	0.001296	48108	0.003689	48070	0.002747	46364	0.001486	0.00536748	190	0.00520713	180	0.00495417	169	0.00519609	180	0.00457803	165	0.00491798	165	0.00480413	171	0.00730992	180	0.00429747	143	0.00743996	214	0.00858214	189	0.0127604	235	0.00562605	195	0.00404601	149	0.00797926	215	0.0133078	254	0.0125917	223	0.0288404	223	0.0497737	223	0.0437326	223	0.0447818	223	0.163769	223	0.106631	223	0.360507	223	0.360021	223	0.240094	223	0.570054	223	0.81099	223	0.0629256	223	0.147421	223	0.46545	223	0.620859	223	0.0125917	0.00536748	0.0288404	0.00495417	0.0497737	0.00520713	0.0437326	0.00519609	0.0447818	0.00491798	0.163769	0.00457803	0.106631	0.00480413	0.360507	0.00730992			0.240094	0.00743996	0.570054	0.00858214	0.81099	0.0127604	0.0629256	0.00562605			0.46545	0.00797926	0.996	0.9107	0.9295	0.9414	0.9446	0.9237	0.9285	0.9231	0.9235	0.9212	0.6098	0.9673	0.8058	0.9749	0.0197	0.4799			0.6721	0.4995	0.2037	0.7312	0.239	0.9784	0.95	0.8873			0.758	0.8901	non-barrier loci	non-barrier loci	non-barrier loci	non-barrier loci	non-barrier loci	non-barrier loci	non-barrier loci	non-barrier loci	nan	non-barrier loci	non-barrier loci	non-barrier loci	non-barrier loci	nan	non-barrier loci
Chromosome_X	scaffold_1	78080000	78130000	46930	0.00384	46962	0.003548	46942	0.003506	47099	0.003259	46992	0.003193	46789	0.002044	47004	0.00234	47094	0.002892	46993	0.003077	46748	0.001279	47191	0.003384	46915	0.002859	45087	0.001475	0.00615433	139	0.00576464	132	0.00567906	122	0.00582778	133	0.00550989	123	0.00578268	124	0.00560538	128	0.00853535	135	0.00515871	106	0.00847634	154	0.00902205	132	0.0121998	159	0.00651113	145	0.00442691	117	0.00638691	136	0.0150828	182	0.00798378	140	0.0318447	140	0.0253337	140	0.0314326	140	0.0410684	140	0.248276	140	0.132831	140	0.431359	140	0.401754	140	0.30825	140	0.592343	140	0.792176	140	0.100198	140	0.185171	140	0.311892	140	0.622953	140																			0.30825	0.00847634			0.792176	0.0121998																									0.5036	0.5448			0.1759	0.9846							nan	nan	nan	nan	nan	nan	nan	nan	nan	non-barrier loci	nan	non-barrier loci	nan	nan	nan
Chromosome_X	scaffold_1	78090000	78140000	48017	0.003496	48061	0.003283	48055	0.003072	48186	0.003135	48081	0.00291	47878	0.00199	48092	0.002123	48181	0.002654	48083	0.002803	47842	0.001107	48281	0.002874	48019	0.002361	46238	0.001733	0.00694312	49	0.00646969	43	0.00623813	40	0.00658923	44	0.00754662	48	0.00639988	41	0.00663537	43	0.00805192	43	0.00671477	40	0.00845847	51	0.00982189	45	0.0142699	63	0.0069614	43	0.00563425	45	0.00668708	44	0.0179007	65	-0.00203803	44	0.0558204	44	0.0339066	44	0.0456857	44	0.0233926	44	0.299101	44	0.105541	44	0.46313	44	0.435716	44	0.248187	44	0.676801	44	0.785926	44	0.134504	44	0.159956	44	0.436086	44	0.632606	44																																																													nan	nan	nan	nan	nan	nan	nan	nan	nan	nan	nan	nan	nan	nan	nan
Chromosome_X	scaffold_1	78100000	78150000	42586	0.006445	41444	0.005957	42052	0.005792	41924	0.00592	40386	0.005595	37887	0.005805	40673	0.006046	39801	0.00426	42127	0.004076	33653	0.004406	42240	0.006179	36134	0.004062	27934	0.006296	0.00686554	38	0.0063785	34	0.00653745	32	0.00667709	36	0.00867537	43	0.00627794	31	0.00701947	34	0.00670451	37	0.00796212	35	0.0067647	41	0.00710981	37	0.0131033	51	0.00694439	35	0.00744181	42	0.00530375	36	0.0187158	62	-0.0069731	32	0.0553238	32	0.0593162	32	0.0309988	32	-0.000764684	32	0.331536	32	0.070709	32	0.298721	32	0.401011	32	0.143282	32	0.489352	32	0.725644	32	0.170537	32	0.302004	32	0.481864	32	0.644469	32																																																													nan	nan	nan	nan	nan	nan	nan	nan	nan	nan	nan	nan	nan	nan	nan
Chromosome_X	scaffold_1	78110000	78160000	39657	0.004993	38317	0.004821	38937	0.004158	38830	0.004725	37225	0.004492	34474	0.003522	37533	0.005121	37508	0.002901	39215	0.003024	32480	0.002655	39027	0.00421	32384	0.002264	27038	0.004909	0.00471096	44	0.00439385	39	0.00436382	36	0.00478359	46	0.00729515	51	0.00468956	39	0.00477815	41	0.00700611	49	0.00510518	36	0.0061134	55	0.00650037	44	0.0129083	69	0.00513041	46	0.00655431	52	0.00647405	55	0.015563	79	0.000424041	58	0.0489066	58	0.0565206	58	0.0310462	58	0.0409486	58	0.433443	58	0.0671038	58	0.49865	58	0.37739	58	0.27254	58	0.670529	58	0.830138	58	0.141473	58	0.405151	58	0.662593	58	0.728056	58																																																													nan	nan	nan	nan	nan	nan	nan	nan	nan	nan	nan	nan	nan	nan	nan
Chromosome_X	scaffold_1	78120000	78170000	39272	0.004506	38734	0.004564	39356	0.004461	39111	0.004003	38294	0.004032	35272	0.002489	38138	0.004416	38939	0.002744	39538	0.002748	35281	0.001579	39612	0.004129	35579	0.001782	29537	0.003274	0.00291005	77	0.00271197	64	0.00251041	59	0.00273221	73	0.0046511	86	0.00301609	74	0.0026887	68	0.00505781	83	0.00266312	55	0.00451734	101	0.00578123	84	0.0129261	152	0.00303552	73	0.00419492	80	0.00574291	104	0.0122365	147	0.0170946	142	0.0371173	142	0.0486639	142	0.0264501	142	0.0782068	142	0.442587	142	0.0813027	142	0.593151	142	0.345556	142	0.330799	142	0.812626	142	0.893887	142	0.10354	142	0.42212	142	0.745109	142	0.822345	142																							0.893887	0.0129261																													0.1107	0.9811							nan	nan	nan	nan	nan	nan	nan	nan	nan	nan	nan	non-barrier loci	nan	nan	nan
Chromosome_X	scaffold_1	78130000	78180000	38806	0.004733	38395	0.004836	39006	0.004767	39174	0.004304	38073	0.004271	37041	0.002705	37797	0.004388	39212	0.002912	39352	0.003209	37285	0.001653	39198	0.004474	35184	0.002266	32020	0.002921	0.00299641	107	0.00293658	102	0.00276515	96	0.00289022	109	0.00451665	128	0.00382797	127	0.00256024	100	0.00585478	125	0.00341447	98	0.00495506	147	0.0055324	122	0.0129408	209	0.00325095	115	0.00460477	117	0.00640529	159	0.0119047	198	0.0489169	221	0.0308015	221	0.0391141	221	0.0195301	221	0.222843	221	0.347027	221	0.0912606	221	0.540711	221	0.303967	221	0.274887	221	0.724913	221	0.87061	221	0.0481586	221	0.466339	221	0.649725	221	0.797919	221																							0.87061	0.0129408					0.649725	0.00640529																							0.0524	0.9658					0.6313	0.8983	nan	nan	nan	nan	nan	nan	nan	nan	nan	nan	nan	non-barrier loci	nan	nan	non-barrier loci
Chromosome_X	scaffold_1	78140000	78190000	43432	0.004379	43467	0.004411	44149	0.004423	44519	0.003885	44065	0.003964	43944	0.002537	42687	0.003845	45061	0.002791	44294	0.003343	44295	0.001589	44187	0.004455	40817	0.002533	39009	0.002279	0.00384463	181	0.00394346	181	0.00393784	183	0.00404206	195	0.00491596	193	0.00570821	247	0.00361836	171	0.00724219	229	0.00566552	187	0.00651722	260	0.0065533	234	0.0143017	320	0.00422657	210	0.00425802	164	0.00764526	274	0.0125242	300	0.0282479	369	0.0575252	369	0.0583237	369	0.0593879	369	0.256266	369	0.339327	369	0.158754	369	0.484636	369	0.411291	369	0.328706	369	0.568324	369	0.855169	369	0.0361175	369	0.386151	369	0.546379	369	0.721317	369	0.0282479	0.00384463	0.0575252	0.00393784	0.0583237	0.00394346	0.0593879	0.00404206	0.256266	0.00570821	0.339327	0.00491596	0.158754	0.00361836	0.484636	0.00724219	0.411291	0.00566552	0.328706	0.00651722	0.568324	0.0065533	0.855169	0.0143017	0.0361175	0.00422657	0.386151	0.00425802	0.546379	0.00764526	0.9804	0.943	0.878	0.9559	0.9343	0.9414	0.8814	0.9352	0.5923	0.8591	0.2889	0.9472	0.6693	0.9815	0.0079	0.4651	0.0943	0.9371	0.4239	0.6463	0.2451	0.8412	0.0379	0.9335	0.975	0.9049	0.6181	0.9939	0.5599	0.9016	non-barrier loci	non-barrier loci	non-barrier loci	non-barrier loci	non-barrier loci	non-barrier loci	non-barrier loci	non-barrier loci	non-barrier loci	non-barrier loci	non-barrier loci	non-barrier loci	non-barrier loci	non-barrier loci	non-barrier loci
Chromosome_X	scaffold_1	78150000	78200000	46772	0.003666	46414	0.003894	46127	0.004312	46645	0.003701	46512	0.003986	46484	0.002699	46606	0.004508	46813	0.003031	45145	0.002752	46199	0.002036	46127	0.004269	44899	0.002513	44669	0.001743	0.00407877	232	0.00419522	238	0.00397488	227	0.0044334	247	0.00539767	244	0.00578091	316	0.00385844	213	0.00713749	278	0.00530216	219	0.00628205	302	0.00676645	291	0.014699	392	0.00455856	267	0.00460991	208	0.00775335	326	0.0128724	362	0.0440244	466	0.0624015	466	0.0567768	466	0.0932484	466	0.245435	466	0.350655	466	0.160322	466	0.469197	466	0.379199	466	0.31026	466	0.521389	466	0.859972	466	0.0339403	466	0.352578	466	0.515954	466	0.725393	466	0.0440244	0.00407877	0.0624015	0.00397488	0.0567768	0.00419522	0.0932484	0.0044334	0.245435	0.00578091	0.350655	0.00539767	0.160322	0.00385844	0.469197	0.00713749	0.379199	0.00530216	0.31026	0.00628205	0.521389	0.00676645	0.859972	0.014699	0.0339403	0.00455856	0.352578	0.00460991	0.515954	0.00775335	0.9474	0.9422	0.8096	0.9475	0.9365	0.9361	0.7663	0.9176	0.3092	0.7357	0.1376	0.8685	0.5854	0.9755	0.0059	0.4133	0.1046	0.8729	0.4601	0.7471	0.3938	0.8942	0.0968	0.8953	0.9839	0.8956	0.4061	0.9814	0.6872	0.8723	non-barrier loci	non-barrier loci	non-barrier loci	non-barrier loci	non-barrier loci	non-barrier loci	non-barrier loci	non-barrier loci	non-barrier loci	non-barrier loci	non-barrier loci	non-barrier loci	non-barrier loci	non-barrier loci	non-barrier loci
Chromosome_X	scaffold_1	78160000	78210000	46719	0.005006	46272	0.004871	45925	0.005611	46477	0.00477	46114	0.004758	46289	0.00428	46344	0.005154	46174	0.003741	44686	0.003572	43947	0.00319	45865	0.006158	44743	0.003555	41470	0.002928	0.00467595	303	0.00484195	310	0.00459956	296	0.00501339	316	0.00566717	313	0.00624161	392	0.00448071	278	0.0071912	353	0.00578273	284	0.00644394	365	0.00684016	361	0.0151832	487	0.00515726	336	0.00480413	265	0.00763254	379	0.0128877	437	0.0510536	546	0.056124	546	0.0482873	546	0.0877368	546	0.220555	546	0.308964	546	0.144765	546	0.403514	546	0.369481	546	0.264357	546	0.474862	546	0.849945	546	0.0310802	546	0.286552	546	0.478455	546	0.689932	546	0.0510536	0.00467595	0.056124	0.00459956	0.0482873	0.00484195	0.0877368	0.00501339	0.220555	0.00624161	0.308964	0.00566717	0.144765	0.00448071	0.403514	0.0071912	0.369481	0.00578273	0.264357	0.00644394	0.474862	0.00684016	0.849945	0.0151832	0.0310802	0.00515726	0.286552	0.00480413	0.478455	0.00763254	0.9167	0.9066	0.7444	0.8899	0.9417	0.8873	0.6538	0.8456	0.248	0.5841	0.1103	0.7377	0.5997	0.9448	0.0119	0.3943	0.1139	0.7412	0.6131	0.7606	0.6519	0.8815	0.1221	0.8128	0.9859	0.8282	0.4728	0.943	0.902	0.7783	non-barrier loci	non-barrier loci	non-barrier loci	non-barrier loci	non-barrier loci	non-barrier loci	non-barrier loci	non-barrier loci	non-barrier loci	non-barrier loci	non-barrier loci	non-barrier loci	non-barrier loci	non-barrier loci	non-barrier loci
Chromosome_X	scaffold_1	78170000	78220000	46278	0.005454	45858	0.005148	45502	0.005269	46197	0.005191	45043	0.004904	45497	0.005182	45739	0.005264	44742	0.003982	44635	0.003701	41150	0.003588	45427	0.006177	41562	0.003654	38933	0.004312	0.00531306	323	0.00558061	337	0.00555914	333	0.00581818	337	0.00666881	338	0.0068738	408	0.00538172	305	0.00748127	371	0.00684515	305	0.00703891	373	0.00740204	383	0.0156598	484	0.00606034	364	0.00589123	312	0.00813826	396	0.0139379	450	0.0427665	560	0.0602215	560	0.04774	560	0.0940598	560	0.193575	560	0.298269	560	0.135141	560	0.338465	560	0.371307	560	0.24517	560	0.39173	560	0.831633	560	0.0467213	560	0.257207	560	0.396457	560	0.664261	560	0.0427665	0.00531306	0.0602215	0.00555914	0.04774	0.00558061	0.0940598	0.00581818	0.193575	0.0068738	0.298269	0.00666881	0.135141	0.00538172	0.338465	0.00748127	0.371307	0.00684515	0.24517	0.00703891	0.39173	0.00740204	0.831633	0.0156598	0.0467213	0.00606034	0.257207	0.00589123	0.396457	0.00813826	0.9085	0.7888	0.7764	0.7644	0.9593	0.7542	0.6029	0.694	0.5505	0.5724	0.2051	0.5923	0.7262	0.833	0.0539	0.4298	0.1199	0.6856	0.7627	0.6988	0.8469	0.8123	0.1397	0.7107	0.9773	0.6699	0.7898	0.8618	0.957	0.8105	non-barrier loci	non-barrier loci	non-barrier loci	non-barrier loci	non-barrier loci	non-barrier loci	non-barrier loci	non-barrier loci	non-barrier loci	non-barrier loci	non-barrier loci	non-barrier loci	non-barrier loci	non-barrier loci	non-barrier loci
Chromosome_X	scaffold_1	78180000	78230000	46031	0.005323	45576	0.005086	45227	0.005099	45640	0.004995	44623	0.004769	43108	0.005055	45458	0.005092	43850	0.004005	44212	0.003556	38527	0.003255	45235	0.005894	41309	0.003622	35936	0.004857	0.00551189	341	0.00577467	347	0.00570913	344	0.00605383	349	0.00691468	352	0.00663451	411	0.00578493	322	0.00715948	389	0.00695792	310	0.00702338	388	0.00778123	407	0.0170896	527	0.0061533	369	0.0062162	325	0.00785714	395	0.0135786	455	0.0385201	585	0.0614846	585	0.0478006	585	0.0982329	585	0.160308	585	0.279323	585	0.125227	585	0.274872	585	0.411423	585	0.247472	585	0.356687	585	0.843662	585	0.0426041	585	0.205434	585	0.35083	585	0.645906	585	0.0385201	0.00551189	0.0614846	0.00570913	0.0478006	0.00577467	0.0982329	0.00605383	0.160308	0.00663451	0.279323	0.00691468	0.125227	0.00578493	0.274872	0.00715948	0.411423	0.00695792	0.247472	0.00702338	0.356687	0.00778123	0.843662	0.0170896	0.0426041	0.0061533	0.205434	0.0062162	0.35083	0.00785714	0.9169	0.7919	0.8067	0.7335	0.9747	0.7394	0.6562	0.6847	0.8029	0.6737	0.3215	0.5673	0.8118	0.7752	0.2185	0.5636	0.0864	0.6526	0.8834	0.7632	0.9141	0.8537	0.1205	0.5396	0.9719	0.6496	0.8983	0.7837	0.9768	0.8876	non-barrier loci	non-barrier loci	non-barrier loci	non-barrier loci	non-barrier loci	non-barrier loci	non-barrier loci	non-barrier loci	non-barrier loci	non-barrier loci	non-barrier loci	non-barrier loci	non-barrier loci	non-barrier loci	non-barrier loci
Chromosome_X	scaffold_1	78190000	78240000	40320	0.006162	39405	0.005789	38994	0.005772	39255	0.005757	37572	0.005526	35153	0.005708	39485	0.005736	36928	0.004673	38200	0.00391	30420	0.00395	39156	0.006488	34583	0.003784	28429	0.005712	0.00460321	288	0.0049255	304	0.00477381	291	0.00515257	300	0.00629507	319	0.00496102	335	0.00518633	290	0.00546845	321	0.00565047	264	0.00541271	305	0.00643439	327	0.0175781	511	0.00538093	314	0.00642468	319	0.00631788	309	0.0126512	404	0.0469714	543	0.0548456	543	0.0367871	543	0.0947573	543	0.10129	543	0.257582	543	0.117684	543	0.194993	543	0.397498	543	0.198564	543	0.374713	543	0.864932	543	0.0473807	543	0.229419	543	0.363305	543	0.685378	543	0.0469714	0.00460321	0.0548456	0.00477381	0.0367871	0.0049255	0.0947573	0.00515257	0.10129	0.00496102	0.257582	0.00629507	0.117684	0.00518633	0.194993	0.00546845	0.397498	0.00565047	0.198564	0.00541271	0.374713	0.00643439	0.864932	0.0175781	0.0473807	0.00538093	0.229419	0.00642468	0.363305	0.00631788	0.9529	0.8988	0.8049	0.835	0.9802	0.851	0.6659	0.8118	0.9377	0.8702	0.3983	0.6843	0.8559	0.844	0.5944	0.8209	0.0533	0.7645	0.9034	0.899	0.9052	0.9034	0.0574	0.3498	0.9593	0.7702	0.9205	0.7811	0.986	0.9562	non-barrier loci	non-barrier loci	non-barrier loci	non-barrier loci	non-barrier loci	non-barrier loci	non-barrier loci	non-barrier loci	non-barrier loci	non-barrier loci	non-barrier loci	non-barrier loci	non-barrier loci	non-barrier loci	non-barrier loci
Chromosome_X	scaffold_1	78200000	78250000	46383	0.003402	46161	0.002978	45835	0.003618	46269	0.003306	46298	0.003528	46245	0.002779	46201	0.003361	46698	0.00334	46013	0.003128	45990	0.001841	46052	0.002751	45602	0.002357	45195	0.001763	0.00379514	233	0.00411352	243	0.00419278	244	0.00422934	250	0.00515292	267	0.00422019	279	0.00445418	244	0.00446765	271	0.00533369	234	0.00461423	252	0.00571226	277	0.0185593	495	0.00450055	261	0.00549416	275	0.00547847	259	0.0112267	343	0.0372049	504	0.05145	504	0.0298915	504	0.0719921	504	0.0886256	504	0.22001	504	0.110515	504	0.129496	504	0.435028	504	0.195226	504	0.412337	504	0.891053	504	0.0460378	504	0.210323	504	0.376182	504	0.698107	504	0.0372049	0.00379514	0.05145	0.00419278	0.0298915	0.00411352	0.0719921	0.00422934	0.0886256	0.00422019	0.22001	0.00515292	0.110515	0.00445418	0.129496	0.00446765	0.435028	0.00533369	0.195226	0.00461423	0.412337	0.00571226	0.891053	0.0185593	0.0460378	0.00450055	0.210323	0.00549416	0.376182	0.00547847	0.9772	0.9788	0.8209	0.9584	0.9843	0.9642	0.7446	0.94	0.9621	0.9773	0.5749	0.8829	0.8909	0.9433	0.8982	0.9666	0.0261	0.91	0.8754	0.987	0.8482	0.9687	0.0166	0.194	0.9704	0.9246	0.8983	0.8762	0.9814	0.992	non-barrier loci	non-barrier loci	non-barrier loci	non-barrier loci	non-barrier loci	non-barrier loci	non-barrier loci	non-barrier loci	non-barrier loci	non-barrier loci	non-barrier loci	non-barrier loci	non-barrier loci	non-barrier loci	non-barrier loci
Chromosome_X	scaffold_1	78210000	78260000	46512	0.003979	46375	0.003773	46018	0.004412	46398	0.003876	46521	0.004257	46492	0.003262	46323	0.003978	46797	0.004	46156	0.003451	46084	0.002024	46160	0.003306	46050	0.00266	45367	0.001585	0.00296968	184	0.00323878	191	0.00335929	195	0.0035073	206	0.00426572	213	0.00339049	226	0.00364801	193	0.00336851	205	0.00458977	187	0.00381006	194	0.00556988	239	0.0188595	460	0.00373896	218	0.00490929	234	0.00518002	221	0.0108218	293	0.0170755	484	0.0615191	484	0.0384104	484	0.0811548	484	0.109384	484	0.221148	484	0.113848	484	0.113286	484	0.446034	484	0.25964	484	0.444094	484	0.907254	484	0.0534021	484	0.247781	484	0.413724	484	0.764446	484	0.0170755	0.00296968	0.0615191	0.00335929	0.0384104	0.00323878	0.0811548	0.0035073	0.109384	0.00339049	0.221148	0.00426572	0.113848	0.00364801	0.113286	0.00336851	0.446034	0.00458977	0.25964	0.00381006	0.444094	0.00556988	0.907254	0.0188595	0.0534021	0.00373896	0.247781	0.00490929	0.413724	0.00518002	0.9858	0.9989	0.7746	0.9963	0.9861	0.9969	0.8051	0.9932	0.9507	0.998	0.711	0.9845	0.829	0.9903	0.9404	0.9964	0.0288	0.9792	0.7775	0.9986	0.7575	0.9934	0.0055	0.133	0.9734	0.9861	0.8264	0.968	0.9199	0.9991	non-barrier loci	non-barrier loci	non-barrier loci	non-barrier loci	non-barrier loci	non-barrier loci	non-barrier loci	non-barrier loci	non-barrier loci	non-barrier loci	non-barrier loci	non-barrier loci	non-barrier loci	non-barrier loci	non-barrier loci
Chromosome_X	scaffold_1	78220000	78270000	46536	0.004685	46387	0.004539	46096	0.005214	46413	0.004691	46540	0.005051	46532	0.003228	46334	0.004968	46819	0.004178	45883	0.004041	46079	0.002196	46022	0.00434	46055	0.003415	45267	0.001437	0.00259829	169	0.00280917	181	0.00270567	170	0.00301436	201	0.00335358	197	0.0030934	224	0.00310262	184	0.0029649	186	0.00396755	182	0.0030798	173	0.00453727	212	0.0194782	479	0.00313779	207	0.00396218	207	0.00424938	179	0.0105831	287	0.0222844	478	0.060607	478	0.0392627	478	0.0639716	478	0.142723	478	0.175379	478	0.113777	478	0.134647	478	0.439794	478	0.278632	478	0.44971	478	0.919922	478	0.0274005	478	0.266158	478	0.513344	478	0.796305	478	0.0222844	0.00259829	0.060607	0.00270567	0.0392627	0.00280917	0.0639716	0.00301436	0.142723	0.0030934	0.175379	0.00335358	0.113777	0.00310262	0.134647	0.0029649	0.439794	0.00396755	0.278632	0.0030798	0.44971	0.00453727	0.919922	0.0194782	0.0274005	0.00313779	0.266158	0.00396218	0.513344	0.00424938	0.9886	0.9997	0.7097	0.9996	0.9731	0.9997	0.8345	0.9992	0.891	0.9994	0.7137	0.9986	0.8187	0.9998	0.8674	0.9996	0.083	0.9965	0.7255	0.9996	0.6116	0.9984	0.0021	0.1281	0.9744	0.9985	0.7443	0.9961	0.7021	0.9994	non-barrier loci	non-barrier loci	non-barrier loci	non-barrier loci	non-barrier loci	non-barrier loci	non-barrier loci	non-barrier loci	non-barrier loci	non-barrier loci	non-barrier loci	non-barrier loci	non-barrier loci	non-barrier loci	non-barrier loci
Chromosome_X	scaffold_1	78230000	78280000	46611	0.004588	46471	0.004538	46182	0.005136	46496	0.004727	46634	0.004972	46615	0.003206	46417	0.005202	46899	0.003926	45939	0.003534	46142	0.002437	46074	0.00462	46104	0.002817	45347	0.001043	0.00206013	140	0.00227559	163	0.00212393	146	0.00248191	191	0.00269711	168	0.00264645	202	0.00243783	159	0.0025826	156	0.00310609	166	0.0026208	143	0.00395147	191	0.0187238	475	0.00259687	204	0.00292018	176	0.00412415	162	0.011322	299	0.0190063	479	0.0891981	479	0.0510314	479	0.071895	479	0.141638	479	0.208738	479	0.148446	479	0.201336	479	0.305501	479	0.336132	479	0.491584	479	0.925135	479	0.0503133	479	0.286304	479	0.660976	479	0.82751	479					0.0510314	0.00227559	0.071895	0.00248191	0.141638	0.00264645	0.208738	0.00269711	0.148446	0.00243783	0.201336	0.0025826	0.305501	0.00310609			0.491584	0.00395147	0.925135	0.0187238	0.0503133	0.00259687	0.286304	0.00292018	0.660976	0.00412415					0.9595	0.9996	0.8316	0.9994	0.8367	0.9997	0.6521	0.9998	0.8609	0.9999	0.6733	0.9996	0.3693	0.9991			0.5262	0.9987	0.0017	0.1834	0.9602	0.9991	0.6167	0.9984	0.391	0.9993	nan	nan	non-barrier loci	non-barrier loci	non-barrier loci	non-barrier loci	non-barrier loci	non-barrier loci	non-barrier loci	nan	non-barrier loci	non-barrier loci	non-barrier loci	non-barrier loci	non-barrier loci
Chromosome_X	scaffold_1	78240000	78290000	48260	0.004005	48194	0.004105	47893	0.004666	48128	0.00404	48350	0.004327	48302	0.002772	48092	0.004715	48589	0.003222	47613	0.003088	47842	0.002142	47770	0.004288	47775	0.002552	46380	0.001336	0.00235928	159	0.00241959	169	0.00226024	151	0.00261283	200	0.00298505	176	0.00290231	207	0.00235133	157	0.00265948	158	0.00264778	158	0.00254559	143	0.00477205	209	0.0178761	442	0.00278043	215	0.00309487	183	0.0048861	179	0.0123548	316	0.03348	450	0.0782284	450	0.0483921	450	0.067339	450	0.134965	450	0.247467	450	0.0794424	450	0.203555	450	0.177794	450	0.289069	450	0.527739	450	0.923506	450	0.0592696	450	0.299936	450	0.667151	450	0.830278	450	0.03348	0.00235928	0.0782284	0.00226024	0.0483921	0.00241959	0.067339	0.00261283	0.134965	0.00290231	0.247467	0.00298505	0.0794424	0.00235133	0.203555	0.00265948	0.177794	0.00264778			0.527739	0.00477205	0.923506	0.0178761	0.0592696	0.00278043	0.299936	0.00309487	0.667151	0.0048861	0.9847	0.9992	0.689	0.9991	0.9611	0.9993	0.8881	0.9992	0.8652	0.9992	0.5991	0.9992	0.9378	0.9999	0.5683	0.9991	0.846	0.9995			0.5287	0.9964	0.0017	0.2556	0.9384	0.9982	0.59	0.9991	0.2394	0.9987	non-barrier loci	non-barrier loci	non-barrier loci	non-barrier loci	non-barrier loci	non-barrier loci	non-barrier loci	non-barrier loci	non-barrier loci	nan	non-barrier loci	non-barrier loci	non-barrier loci	non-barrier loci	non-barrier loci
Chromosome_X	scaffold_1	78250000	78300000	43938	0.003336	43488	0.003203	43566	0.003197	43643	0.003004	43235	0.003836	43548	0.002066	43398	0.003525	43694	0.002596	43441	0.002266	43066	0.002234	43614	0.001795	43221	0.002019	39259	0.001558	0.00340549	204	0.00348308	211	0.00331845	194	0.00364687	237	0.00399026	210	0.00385069	243	0.00336616	200	0.00371636	197	0.00361238	196	0.00347802	185	0.00603413	249	0.017677	427	0.00383903	251	0.00411211	212	0.00601475	195	0.0136268	343	0.0368266	429	0.0641289	429	0.0436897	429	0.0544914	429	0.122977	429	0.224115	429	0.0740245	429	0.193716	429	0.156053	429	0.26037	429	0.456979	429	0.895796	429	0.0704753	429	0.304183	429	0.626983	429	0.77976	429	0.0368266	0.00340549	0.0641289	0.00331845	0.0436897	0.00348308	0.0544914	0.00364687	0.122977	0.00385069	0.224115	0.00399026	0.0740245	0.00336616	0.193716	0.00371636	0.156053	0.00361238	0.26037	0.00347802	0.456979	0.00603413	0.895796	0.017677	0.0704753	0.00383903	0.304183	0.00411211	0.626983	0.00601475	0.9743	0.995	0.7075	0.9963	0.9726	0.9932	0.9302	0.9919	0.9244	0.9944	0.5612	0.9914	0.9821	0.9976	0.656	0.996	0.9856	0.9974	0.7904	0.9981	0.6539	0.9792	0.0077	0.3093	0.8933	0.987	0.6039	0.9929	0.2804	0.9856	non-barrier loci	non-barrier loci	non-barrier loci	non-barrier loci	non-barrier loci	non-barrier loci	non-barrier loci	non-barrier loci	non-barrier loci	non-barrier loci	non-barrier loci	non-barrier loci	non-barrier loci	non-barrier loci	non-barrier loci
Chromosome_X	scaffold_1	78260000	78310000	46991	0.002449	46876	0.002458	46953	0.002398	46969	0.002098	46825	0.00289	46886	0.001768	46980	0.002966	46971	0.001884	46911	0.001733	46968	0.001693	47010	0.001448	46624	0.001729	44819	0.001626	0.00435584	254	0.00435023	256	0.00425018	244	0.00438022	275	0.00497013	255	0.00457168	285	0.00423814	243	0.00484057	257	0.00468459	249	0.00446884	234	0.00649086	293	0.018172	479	0.00458622	290	0.00500098	249	0.00707449	241	0.0140748	392	0.0288613	476	0.0568834	476	0.0303502	476	0.0307489	476	0.0962276	476	0.210284	476	0.0592616	476	0.139233	476	0.119043	476	0.171636	476	0.423055	476	0.873156	476	0.0655792	476	0.270809	476	0.598318	476	0.697001	476	0.0288613	0.00435584	0.0568834	0.00425018	0.0303502	0.00435023	0.0307489	0.00438022	0.0962276	0.00457168	0.210284	0.00497013	0.0592616	0.00423814	0.139233	0.00484057	0.119043	0.00468459	0.171636	0.00446884	0.423055	0.00649086	0.873156	0.018172	0.0655792	0.00458622	0.270809	0.00500098	0.598318	0.00707449	0.9677	0.9742	0.7759	0.9829	0.9888	0.9784	0.9768	0.9703	0.9561	0.9811	0.6589	0.9673	0.9959	0.988	0.814	0.9703	0.9968	0.9908	0.9507	0.997	0.7124	0.9344	0.0228	0.3031	0.8965	0.9579	0.6829	0.9775	0.3879	0.9286	non-barrier loci	non-barrier loci	non-barrier loci	non-barrier loci	non-barrier loci	non-barrier loci	non-barrier loci	non-barrier loci	non-barrier loci	non-barrier loci	non-barrier loci	non-barrier loci	non-barrier loci	non-barrier loci	non-barrier loci
Chromosome_X	scaffold_1	78270000	78320000	48242	0.002195	48128	0.002129	48125	0.002303	48247	0.001779	48136	0.002492	48093	0.001642	48239	0.002481	48238	0.001961	48175	0.001603	48279	0.00177	48260	0.001382	47943	0.001426	46189	0.001676	0.00449484	235	0.00447566	232	0.0044625	229	0.00456489	252	0.00499342	229	0.00476955	259	0.00439264	218	0.0051751	248	0.00487409	233	0.00471437	221	0.00693599	280	0.0184944	441	0.00476003	268	0.00508797	222	0.00775128	243	0.014561	370	0.0333065	448	0.0578261	448	0.0301549	448	0.0280901	448	0.0912982	448	0.198836	448	0.0579256	448	0.127362	448	0.123531	448	0.159693	448	0.413316	448	0.873135	448	0.0680628	448	0.266696	448	0.589952	448	0.689837	448	0.0333065	0.00449484	0.0578261	0.0044625	0.0301549	0.00447566	0.0280901	0.00456489	0.0912982	0.00476955	0.198836	0.00499342	0.0579256	0.00439264	0.127362	0.0051751	0.123531	0.00487409	0.159693	0.00471437	0.413316	0.00693599	0.873135	0.0184944	0.0680628	0.00476003	0.266696	0.00508797	0.589952	0.00775128	0.9661	0.9186	0.8756	0.9326	0.9918	0.9441	0.9886	0.9316	0.9792	0.9546	0.7405	0.9457	0.9964	0.9613	0.8969	0.9094	0.9965	0.9651	0.9861	0.9876	0.7133	0.8756	0.0375	0.2522	0.902	0.9108	0.7267	0.9542	0.4567	0.861	non-barrier loci	non-barrier loci	non-barrier loci	non-barrier loci	non-barrier loci	non-barrier loci	non-barrier loci	non-barrier loci	non-barrier loci	non-barrier loci	non-barrier loci	non-barrier loci	non-barrier loci	non-barrier loci	non-barrier loci
Chromosome_X	scaffold_1	78280000	78330000	48163	0.002619	48046	0.002456	48041	0.002779	48164	0.00229	48044	0.002882	48008	0.001978	48156	0.002639	48160	0.002495	48103	0.002175	48213	0.001649	48182	0.001747	47871	0.001802	46207	0.00195	0.00444398	243	0.00399334	216	0.00422877	221	0.00421734	234	0.00420161	206	0.00443194	254	0.00401269	210	0.00507915	254	0.00444428	216	0.00423616	216	0.00699351	260	0.0182021	418	0.00446347	248	0.00453674	205	0.0076302	237	0.0135013	349	0.0435035	439	0.0385913	439	0.0261384	439	0.0201657	439	0.0867392	439	0.193261	439	0.0439466	439	0.138543	439	0.0989594	439	0.124357	439	0.512458	439	0.88197	439	0.059518	439	0.263189	439	0.615508	439	0.690213	439	0.0435035	0.00444398	0.0385913	0.00422877	0.0261384	0.00399334	0.0201657	0.00421734	0.0867392	0.00443194	0.193261	0.00420161	0.0439466	0.00401269	0.138543	0.00507915	0.0989594	0.00444428	0.124357	0.00423616	0.512458	0.00699351	0.88197	0.0182021	0.059518	0.00446347	0.263189	0.00453674	0.615508	0.0076302	0.9762	0.8925	0.9132	0.9147	0.9933	0.9397	0.9902	0.9259	0.9881	0.942	0.7327	0.949	0.9975	0.9466	0.9418	0.8759	0.9964	0.9483	0.9901	0.973	0.6277	0.878	0.0435	0.2096	0.9198	0.9063	0.7261	0.9443	0.505	0.8656	non-barrier loci	non-barrier loci	non-barrier loci	non-barrier loci	non-barrier loci	non-barrier loci	non-barrier loci	non-barrier loci	non-barrier loci	non-barrier loci	non-barrier loci	non-barrier loci	non-barrier loci	non-barrier loci	non-barrier loci
Chromosome_X	scaffold_1	78290000	78340000	46512	0.002918	46324	0.002619	46309	0.003079	46486	0.002789	46299	0.003161	46285	0.002444	46477	0.002848	46456	0.002935	46411	0.002565	46513	0.001622	46487	0.002257	46196	0.002334	45521	0.001728	0.00515255	270	0.00481722	244	0.00505933	263	0.00490408	267	0.00519643	241	0.00525916	295	0.00507235	257	0.00582937	298	0.00550058	253	0.00551738	256	0.00732162	281	0.0187127	452	0.00511133	272	0.00578143	241	0.00708442	235	0.0144867	387	0.0318996	483	0.0393262	483	0.0284004	483	0.0348193	483	0.0678245	483	0.211568	483	0.0769412	483	0.13349	483	0.160464	483	0.203817	483	0.492374	483	0.861772	483	0.0595023	483	0.30973	483	0.577695	483	0.666008	483	0.0318996	0.00515255	0.0393262	0.00505933	0.0284004	0.00481722	0.0348193	0.00490408	0.0678245	0.00525916	0.211568	0.00519643	0.0769412	0.00507235	0.13349	0.00582937	0.160464	0.00550058	0.203817	0.00551738	0.492374	0.00732162	0.861772	0.0187127	0.0595023	0.00511133	0.30973	0.00578143	0.577695	0.00708442	0.9587	0.8842	0.9303	0.8973	0.9922	0.9432	0.9837	0.9281	0.9945	0.9284	0.6488	0.9417	0.9869	0.9339	0.9132	0.8483	0.984	0.9413	0.9654	0.9623	0.4772	0.8702	0.0455	0.1916	0.9373	0.8962	0.5479	0.9134	0.4962	0.9112	non-barrier loci	non-barrier loci	non-barrier loci	non-barrier loci	non-barrier loci	non-barrier loci	non-barrier loci	non-barrier loci	non-barrier loci	non-barrier loci	non-barrier loci	non-barrier loci	non-barrier loci	non-barrier loci	non-barrier loci
Chromosome_X	scaffold_1	78300000	78350000	47713	0.003718	47556	0.003711	47496	0.003447	47187	0.003595	46962	0.003608	47528	0.002291	46693	0.003869	47655	0.003098	47113	0.004529	47645	0.003191	47406	0.002924	47193	0.002621	44275	0.005487	0.00482136	231	0.00445	206	0.00468103	224	0.0045575	229	0.00508764	207	0.00497934	251	0.00476283	222	0.00560149	263	0.00518579	217	0.0054306	219	0.00668151	234	0.0186051	406	0.00474293	233	0.00574285	213	0.00665951	209	0.014912	350	0.0302911	447	0.0410269	447	0.0291552	447	0.0415572	447	0.0625546	447	0.234288	447	0.0819778	447	0.128626	447	0.169857	447	0.214621	447	0.503121	447	0.867434	447	0.0541089	447	0.3286	447	0.570082	447	0.685412	447	0.0302911	0.00482136	0.0410269	0.00468103	0.0291552	0.00445	0.0415572	0.0045575	0.0625546	0.00497934	0.234288	0.00508764	0.0819778	0.00476283	0.128626	0.00560149	0.169857	0.00518579	0.214621	0.0054306	0.503121	0.00668151	0.867434	0.0186051	0.0541089	0.00474293	0.3286	0.00574285	0.570082	0.00665951	0.9216	0.8469	0.9385	0.8687	0.9904	0.9369	0.9697	0.9114	0.9987	0.9124	0.5018	0.8981	0.9345	0.9051	0.8792	0.8043	0.92	0.9231	0.8602	0.9407	0.3883	0.8767	0.0462	0.1872	0.9537	0.8915	0.3234	0.839	0.4699	0.9503	non-barrier loci	non-barrier loci	non-barrier loci	non-barrier loci	non-barrier loci	non-barrier loci	non-barrier loci	non-barrier loci	non-barrier loci	non-barrier loci	non-barrier loci	non-barrier loci	non-barrier loci	non-barrier loci	non-barrier loci
Chromosome_X	scaffold_1	78310000	78360000	46541	0.004301	46108	0.004198	46020	0.003944	46248	0.004196	45759	0.004206	46007	0.002457	46029	0.004137	46195	0.003644	45977	0.004247	45746	0.003409	46095	0.003013	45723	0.001926	40709	0.001951	0.00518186	220	0.00486001	206	0.00526315	220	0.00511376	235	0.00597217	209	0.00559106	252	0.00525981	220	0.00627701	261	0.00551208	208	0.00589094	213	0.00749414	222	0.018687	364	0.00529764	237	0.006829	208	0.0068607	185	0.0164546	346	0.0624814	409	0.0450976	409	0.036656	409	0.0516792	409	0.0366585	409	0.265211	409	0.148411	409	0.160567	409	0.261618	409	0.273372	409	0.546384	409	0.864667	409	0.0461402	409	0.414927	409	0.621063	409	0.689057	409	0.0624814	0.00518186	0.0450976	0.00526315	0.036656	0.00486001	0.0516792	0.00511376	0.0366585	0.00559106	0.265211	0.00597217	0.148411	0.00525981	0.160567	0.00627701	0.261618	0.00551208	0.273372	0.00589094	0.546384	0.00749414	0.864667	0.018687	0.0461402	0.00529764	0.414927	0.006829	0.621063	0.0068607	0.9048	0.7544	0.9201	0.7608	0.988	0.851	0.9444	0.8137	0.9988	0.8107	0.3992	0.7518	0.7974	0.7968	0.866	0.7007	0.7095	0.8418	0.6764	0.8468	0.3932	0.8001	0.0604	0.1723	0.9648	0.7935	0.183	0.6271	0.4339	0.9408	non-barrier loci	non-barrier loci	non-barrier loci	non-barrier loci	non-barrier loci	non-barrier loci	non-barrier loci	non-barrier loci	non-barrier loci	non-barrier loci	non-barrier loci	non-barrier loci	non-barrier loci	non-barrier loci	non-barrier loci
Chromosome_X	scaffold_1	78320000	78370000	45274	0.003668	44851	0.003552	44786	0.003261	44955	0.003667	44442	0.003983	44765	0.002138	44769	0.003713	44914	0.002982	44718	0.003542	44451	0.003034	44852	0.002603	44404	0.001941	39854	0.001653	0.0057614	277	0.00522181	252	0.00539887	257	0.00551809	282	0.00639703	262	0.00579453	294	0.00565474	267	0.00655482	305	0.00582286	248	0.00651481	257	0.00778782	274	0.0184674	409	0.00554398	278	0.00721294	260	0.00740786	218	0.0160341	398	0.0563269	438	0.0425282	438	0.0391596	438	0.0500616	438	0.0428813	438	0.261655	438	0.137976	438	0.158545	438	0.275837	438	0.28503	438	0.519023	438	0.863263	438	0.0411947	438	0.403351	438	0.616141	438	0.655949	438	0.0563269	0.0057614	0.0425282	0.00539887	0.0391596	0.00522181	0.0500616	0.00551809	0.0428813	0.00579453	0.261655	0.00639703	0.137976	0.00565474	0.158545	0.00655482	0.275837	0.00582286	0.28503	0.00651481	0.519023	0.00778782	0.863263	0.0184674	0.0411947	0.00554398	0.403351	0.00721294	0.616141	0.00740786	0.8695	0.6044	0.9188	0.6234	0.9813	0.7056	0.9304	0.6214	0.999	0.6655	0.4303	0.5163	0.7344	0.6371	0.8034	0.541	0.5952	0.7467	0.6607	0.7086	0.3668	0.6004	0.0972	0.1953	0.9761	0.6126	0.1736	0.387	0.4117	0.8205	non-barrier loci	non-barrier loci	non-barrier loci	non-barrier loci	non-barrier loci	non-barrier loci	non-barrier loci	non-barrier loci	non-barrier loci	non-barrier loci	non-barrier loci	non-barrier loci	non-barrier loci	non-barrier loci	non-barrier loci
Chromosome_X	scaffold_1	78330000	78380000	45279	0.00389	44849	0.003506	44785	0.003533	44961	0.003603	44449	0.003989	44772	0.002417	44769	0.003756	44937	0.003007	44717	0.003325	44451	0.003023	44853	0.002502	44414	0.002221	39625	0.001604	0.00642868	308	0.00668407	321	0.00651475	309	0.00694152	362	0.0077871	323	0.00725934	355	0.00694313	328	0.00742074	343	0.0070042	291	0.00772034	308	0.0095784	336	0.0183576	441	0.00714269	356	0.00887193	338	0.00895816	273	0.0154292	425	0.0378435	479	0.0439292	479	0.0393156	479	0.0551038	479	0.070786	479	0.229933	479	0.127728	479	0.157975	479	0.287323	479	0.26453	479	0.523503	479	0.83695	479	0.035625	479	0.363274	479	0.5995	479	0.601615	479	0.0378435	0.00642868	0.0439292	0.00651475	0.0393156	0.00668407	0.0551038	0.00694152	0.070786	0.00725934	0.229933	0.0077871	0.127728	0.00694313	0.157975	0.00742074	0.287323	0.0070042	0.26453	0.00772034	0.523503	0.0095784	0.83695	0.0183576	0.035625	0.00714269	0.363274	0.00887193	0.5995	0.00895816	0.846	0.4671	0.9133	0.4933	0.9734	0.5322	0.9358	0.4329	0.9962	0.5479	0.5216	0.3367	0.7164	0.4912	0.7345	0.4402	0.5668	0.6576	0.7084	0.5757	0.4003	0.3999	0.1384	0.266	0.9831	0.4302	0.2196	0.2265	0.4592	0.6232	non-barrier loci	non-barrier loci	non-barrier loci	non-barrier loci	non-barrier loci	non-barrier loci	non-barrier loci	non-barrier loci	non-barrier loci	non-barrier loci	non-barrier loci	non-barrier loci	non-barrier loci	non-barrier loci	non-barrier loci
Chromosome_X	scaffold_1	78340000	78390000	45282	0.004013	44851	0.003793	44783	0.003731	44961	0.003607	44457	0.004257	44776	0.002523	44772	0.003919	44937	0.003145	44720	0.003133	44451	0.002909	44859	0.002433	44412	0.002017	40574	0.001613	0.00669838	354	0.006612	354	0.0063565	322	0.00706304	397	0.00798808	368	0.00686063	360	0.00676883	342	0.00754217	368	0.006691	309	0.00765876	351	0.00988989	388	0.0176913	466	0.00724093	399	0.00880579	380	0.00998219	347	0.0144719	451	0.0523891	508	0.0424935	508	0.0435179	508	0.0473458	508	0.0779129	508	0.201598	508	0.119616	508	0.185318	508	0.232359	508	0.220273	508	0.493317	508	0.82822	508	0.0379545	508	0.312175	508	0.551715	508	0.557232	508	0.0523891	0.00669838	0.0424935	0.0063565	0.0435179	0.006612	0.0473458	0.00706304	0.0779129	0.00686063	0.201598	0.00798808	0.119616	0.00676883	0.185318	0.00754217	0.232359	0.006691	0.220273	0.00765876	0.493317	0.00988989	0.82822	0.0176913	0.0379545	0.00724093	0.312175	0.00880579	0.551715	0.00998219	0.9142	0.4777	0.9195	0.556	0.9772	0.5165	0.9525	0.4352	0.9847	0.5706	0.6748	0.3365	0.8597	0.5294	0.6937	0.4863	0.6972	0.6976	0.8377	0.5962	0.5198	0.4022	0.146	0.3739	0.9841	0.4192	0.4165	0.2505	0.6102	0.5727	non-barrier loci	non-barrier loci	non-barrier loci	non-barrier loci	non-barrier loci	non-barrier loci	non-barrier loci	non-barrier loci	non-barrier loci	non-barrier loci	non-barrier loci	non-barrier loci	non-barrier loci	non-barrier loci	non-barrier loci
Chromosome_X	scaffold_1	78350000	78400000	47953	0.005473	47889	0.005255	47806	0.005308	47907	0.00494	47767	0.005842	47757	0.004419	47857	0.005053	47945	0.00444	47765	0.004877	47896	0.003185	47884	0.004119	47860	0.002803	46223	0.001003	0.0057013	387	0.00557456	394	0.00529863	359	0.00584188	428	0.0068264	414	0.00587091	399	0.00551615	362	0.00634832	404	0.00576102	338	0.00637154	381	0.00844053	428	0.0167913	543	0.00610116	440	0.00742181	418	0.00859545	390	0.0134392	519	0.0509056	594	0.0471129	594	0.0390513	594	0.0457946	594	0.0965225	594	0.199097	594	0.116796	594	0.190973	594	0.241298	594	0.210437	594	0.485812	594	0.849917	594	0.0389699	594	0.314807	594	0.542076	594	0.613352	594	0.0509056	0.0057013	0.0471129	0.00529863	0.0390513	0.00557456	0.0457946	0.00584188	0.0965225	0.00587091	0.199097	0.0068264	0.116796	0.00551615	0.190973	0.00634832	0.241298	0.00576102	0.210437	0.00637154	0.485812	0.00844053	0.849917	0.0167913	0.0389699	0.00610116	0.314807	0.00742181	0.542076	0.00859545	0.9281	0.5709	0.921	0.6578	0.9771	0.5882	0.951	0.5132	0.9672	0.6315	0.7889	0.4208	0.9111	0.6484	0.6401	0.5794	0.7448	0.7668	0.9294	0.7175	0.5514	0.4735	0.134	0.4628	0.9818	0.4714	0.5961	0.3725	0.6898	0.6163	non-barrier loci	non-barrier loci	non-barrier loci	non-barrier loci	non-barrier loci	non-barrier loci	non-barrier loci	non-barrier loci	non-barrier loci	non-barrier loci	non-barrier loci	non-barrier loci	non-barrier loci	non-barrier loci	non-barrier loci
Chromosome_X	scaffold_1	78360000	78410000	46051	0.005466	45726	0.005161	45707	0.005322	45389	0.005131	45147	0.006055	45690	0.004301	44810	0.005316	46029	0.00454	45283	0.005686	45794	0.003451	45690	0.004194	45483	0.003713	43529	0.004866	0.00530962	414	0.00523709	431	0.00483231	383	0.00534865	451	0.00610129	441	0.00564539	437	0.00506734	394	0.00584393	435	0.00542704	364	0.00567231	402	0.00746497	454	0.0168574	596	0.00558344	458	0.00652617	449	0.00741034	391	0.0131333	563	0.0360979	653	0.0379965	653	0.0363858	653	0.0475877	653	0.122103	653	0.173265	653	0.0836916	653	0.18619	653	0.235068	653	0.185426	653	0.456854	653	0.860795	653	0.0394479	653	0.256604	653	0.502425	653	0.638138	653	0.0360979	0.00530962	0.0379965	0.00483231	0.0363858	0.00523709	0.0475877	0.00534865	0.122103	0.00564539	0.173265	0.00610129	0.0836916	0.00506734	0.18619	0.00584393	0.235068	0.00542704	0.185426	0.00567231	0.456854	0.00746497	0.860795	0.0168574	0.0394479	0.00558344	0.256604	0.00652617	0.502425	0.00741034	0.9145	0.6819	0.9316	0.7863	0.9809	0.7307	0.9411	0.6768	0.9366	0.7666	0.8131	0.5975	0.9347	0.8089	0.6053	0.7059	0.7638	0.8361	0.9628	0.8629	0.6173	0.6509	0.1047	0.5359	0.9779	0.6388	0.6981	0.5952	0.7722	0.7626	non-barrier loci	non-barrier loci	non-barrier loci	non-barrier loci	non-barrier loci	non-barrier loci	non-barrier loci	non-barrier loci	non-barrier loci	non-barrier loci	non-barrier loci	non-barrier loci	non-barrier loci	non-barrier loci	non-barrier loci
Chromosome_X	scaffold_1	78370000	78420000	46046	0.005455	45725	0.005052	45699	0.005291	45398	0.005217	45146	0.005794	45696	0.003818	44815	0.005679	46022	0.004431	45278	0.005795	45786	0.003323	45686	0.003777	45476	0.00325	43517	0.00515	0.00551739	430	0.00556519	454	0.00531793	418	0.00570174	476	0.0062889	455	0.00601413	464	0.00533225	411	0.00609886	460	0.00606012	390	0.0057536	422	0.00811289	488	0.0168694	619	0.00595583	492	0.00655587	459	0.00796795	430	0.0129458	570	0.0450471	688	0.040116	688	0.0410129	688	0.0598506	688	0.124229	688	0.178646	688	0.100565	688	0.17938	688	0.268661	688	0.163171	688	0.48696	688	0.849762	688	0.0426924	688	0.255005	688	0.521236	688	0.627932	688	0.0450471	0.00551739	0.040116	0.00531793	0.0410129	0.00556519	0.0598506	0.00570174	0.124229	0.00601413	0.178646	0.0062889	0.100565	0.00533225	0.17938	0.00609886	0.268661	0.00606012	0.163171	0.0057536	0.48696	0.00811289	0.849762	0.0168694	0.0426924	0.00595583	0.255005	0.00655587	0.521236	0.00796795	0.9114	0.7728	0.9439	0.8533	0.9752	0.821	0.9297	0.8043	0.8796	0.8196	0.8281	0.751	0.9613	0.8927	0.6866	0.7932	0.6204	0.8495	0.9741	0.9358	0.6508	0.7917	0.0746	0.5888	0.9677	0.7644	0.7981	0.7699	0.7974	0.8829	non-barrier loci	non-barrier loci	non-barrier loci	non-barrier loci	non-barrier loci	non-barrier loci	non-barrier loci	non-barrier loci	non-barrier loci	non-barrier loci	non-barrier loci	non-barrier loci	non-barrier loci	non-barrier loci	non-barrier loci
Chromosome_X	scaffold_1	78380000	78430000	46041	0.004881	45725	0.004768	45704	0.004536	45398	0.004587	45150	0.005115	45693	0.003104	44824	0.005074	45997	0.003676	45273	0.005521	45795	0.003103	45684	0.003297	45490	0.003069	43536	0.005368	0.00558027	427	0.00527531	415	0.00509931	394	0.00520447	414	0.00597144	423	0.00570758	423	0.00514569	384	0.00604456	456	0.00605483	373	0.00561062	396	0.00752748	469	0.0164899	589	0.00544028	429	0.00619162	415	0.00752732	411	0.0130407	555	0.0562349	657	0.0371399	657	0.0490303	657	0.0546223	657	0.144499	657	0.185671	657	0.0982462	657	0.172613	657	0.276301	657	0.167368	657	0.448836	657	0.852244	657	0.0540542	657	0.246875	657	0.492157	657	0.62253	657	0.0562349	0.00558027	0.0371399	0.00509931	0.0490303	0.00527531	0.0546223	0.00520447	0.144499	0.00570758	0.185671	0.00597144	0.0982462	0.00514569	0.172613	0.00604456	0.276301	0.00605483	0.167368	0.00561062	0.448836	0.00752748	0.852244	0.0164899	0.0540542	0.00544028	0.246875	0.00619162	0.492157	0.00752732	0.8818	0.7365	0.9475	0.8146	0.9683	0.7953	0.9274	0.8102	0.817	0.7749	0.8517	0.7882	0.952	0.8696	0.7848	0.7658	0.4829	0.7903	0.9823	0.9366	0.6306	0.7943	0.0844	0.5607	0.9602	0.7673	0.8627	0.814	0.7591	0.8725	non-barrier loci	non-barrier loci	non-barrier loci	non-barrier loci	non-barrier loci	non-barrier loci	non-barrier loci	non-barrier loci	non-barrier loci	non-barrier loci	non-barrier loci	non-barrier loci	non-barrier loci	non-barrier loci	non-barrier loci
Chromosome_X	scaffold_1	78390000	78440000	46044	0.004377	45772	0.004163	45784	0.004199	45426	0.004396	45175	0.004445	45746	0.002775	44861	0.004851	46017	0.003232	45319	0.005298	45820	0.003223	45717	0.003175	45505	0.002895	41961	0.005704	0.00527332	415	0.00505524	402	0.00493929	387	0.00487233	389	0.00538309	396	0.00572191	429	0.00486284	378	0.00571183	445	0.00592364	361	0.00529178	376	0.00723719	451	0.0164588	589	0.00514159	406	0.00545769	382	0.00747078	393	0.012361	536	0.0554982	661	0.0391867	661	0.0507644	661	0.0498065	661	0.163061	661	0.167743	661	0.0940464	661	0.137885	661	0.335011	661	0.16535	661	0.475874	661	0.862585	661	0.0517315	661	0.21854	661	0.545507	661	0.645569	661	0.0554982	0.00527332	0.0391867	0.00493929	0.0507644	0.00505524	0.0498065	0.00487233	0.163061	0.00572191	0.167743	0.00538309	0.0940464	0.00486284	0.137885	0.00571183	0.335011	0.00592364	0.16535	0.00529178	0.475874	0.00723719	0.862585	0.0164588	0.0517315	0.00514159	0.21854	0.00545769	0.545507	0.00747078	0.824	0.6408	0.9409	0.7285	0.9586	0.7387	0.9329	0.7642	0.7632	0.6953	0.8617	0.7701	0.8836	0.7886	0.8579	0.7037	0.349	0.721	0.9872	0.9049	0.5461	0.7174	0.1237	0.5637	0.9588	0.7329	0.8573	0.8068	0.631	0.7746	non-barrier loci	non-barrier loci	non-barrier loci	non-barrier loci	non-barrier loci	non-barrier loci	non-barrier loci	non-barrier loci	non-barrier loci	non-barrier loci	non-barrier loci	non-barrier loci	non-barrier loci	non-barrier loci	non-barrier loci
Chromosome_X	scaffold_1	78400000	78450000	49078	0.005559	48715	0.005617	48420	0.005343	48986	0.005323	48755	0.005218	48762	0.003777	48984	0.005099	48881	0.004494	48941	0.005201	48767	0.002609	48427	0.004092	48634	0.002342	48165	0.000918	0.00615058	467	0.00588398	446	0.00596068	441	0.00579122	441	0.00600899	429	0.00683656	473	0.00607199	432	0.00673395	507	0.00657982	399	0.00619519	428	0.00829222	495	0.0171449	634	0.00594645	448	0.00633992	411	0.00870807	434	0.0133098	577	0.056297	711	0.0424706	711	0.0480015	711	0.049815	711	0.172032	711	0.158514	711	0.145066	711	0.134123	711	0.325336	711	0.164118	711	0.510406	711	0.829123	711	0.0427313	711	0.254697	711	0.599329	711	0.595639	711	0.056297	0.00615058	0.0424706	0.00596068	0.0480015	0.00588398	0.049815	0.00579122	0.172032	0.00683656	0.158514	0.00600899	0.145066	0.00607199	0.134123	0.00673395	0.325336	0.00657982	0.164118	0.00619519	0.510406	0.00829222	0.829123	0.0171449	0.0427313	0.00594645	0.254697	0.00633992	0.599329	0.00870807	0.8045	0.5705	0.918	0.6613	0.9531	0.7018	0.9448	0.7401	0.6349	0.6055	0.879	0.7792	0.718	0.7086	0.8753	0.6471	0.3216	0.6765	0.9807	0.8635	0.4624	0.6628	0.1664	0.5847	0.9687	0.7144	0.808	0.8083	0.5256	0.7219	non-barrier loci	non-barrier loci	non-barrier loci	non-barrier loci	non-barrier loci	non-barrier loci	non-barrier loci	non-barrier loci	non-barrier loci	non-barrier loci	non-barrier loci	non-barrier loci	non-barrier loci	non-barrier loci	non-barrier loci
Chromosome_X	scaffold_1	78410000	78460000	49004	0.004993	48808	0.005094	48737	0.00472	49060	0.004576	48753	0.004628	48820	0.003568	48983	0.004632	48882	0.004086	48947	0.004483	48773	0.002466	48806	0.003687	48922	0.002458	48537	0.000549	0.00647644	448	0.00610594	411	0.0062058	419	0.00603145	413	0.0062621	399	0.00700319	432	0.00641577	402	0.00698027	473	0.00677633	374	0.00667896	417	0.00889095	468	0.0163331	585	0.00613271	426	0.00646615	373	0.00944047	433	0.01262	521	0.0609306	648	0.0499888	648	0.0509197	648	0.0509489	648	0.177195	648	0.17265	648	0.174679	648	0.156703	648	0.318353	648	0.166325	648	0.543335	648	0.814602	648	0.0399494	648	0.269933	648	0.619624	648	0.558501	648	0.0609306	0.00647644	0.0499888	0.0062058	0.0509197	0.00610594	0.0509489	0.00603145	0.177195	0.00700319	0.17265	0.0062621	0.174679	0.00641577	0.156703	0.00698027	0.318353	0.00677633	0.166325	0.00667896	0.543335	0.00889095	0.814602	0.0163331	0.0399494	0.00613271	0.269933	0.00646615	0.619624	0.00944047	0.7882	0.4953	0.8673	0.5543	0.9544	0.616	0.9318	0.6558	0.563	0.4916	0.8798	0.7356	0.4535	0.5991	0.864	0.5636	0.3176	0.6338	0.97	0.7911	0.3554	0.5938	0.247	0.6293	0.9802	0.6512	0.6884	0.7616	0.4002	0.633	non-barrier loci	non-barrier loci	non-barrier loci	non-barrier loci	non-barrier loci	non-barrier loci	non-barrier loci	non-barrier loci	non-barrier loci	non-barrier loci	non-barrier loci	non-barrier loci	non-barrier loci	non-barrier loci	non-barrier loci
Chromosome_X	scaffold_1	78420000	78470000	49010	0.005279	48804	0.005394	48741	0.004969	49066	0.004832	48757	0.00501	48818	0.003933	48981	0.004683	48881	0.004509	48941	0.004566	48773	0.002901	48807	0.004016	48942	0.002779	48062	0.000668	0.00620108	430	0.00583513	394	0.00594157	401	0.00575013	396	0.00596965	374	0.00690856	419	0.00607882	375	0.00688589	464	0.00650906	361	0.00655726	397	0.00811635	424	0.01585	566	0.00578434	411	0.00619435	341	0.00826125	382	0.0124572	505	0.0611125	630	0.0594384	630	0.0541823	630	0.0582288	630	0.210298	630	0.176095	630	0.211754	630	0.168738	630	0.297778	630	0.202117	630	0.53732	630	0.813946	630	0.0347381	630	0.321896	630	0.605744	630	0.57371	630	0.0611125	0.00620108	0.0594384	0.00594157	0.0541823	0.00583513	0.0582288	0.00575013	0.210298	0.00690856	0.176095	0.00596965	0.211754	0.00607882	0.168738	0.00688589	0.297778	0.00650906	0.202117	0.00655726	0.53732	0.00811635	0.813946	0.01585	0.0347381	0.00578434	0.321896	0.00619435	0.605744	0.00826125	0.7767	0.4308	0.7669	0.4721	0.937	0.5512	0.8906	0.5642	0.5023	0.4116	0.8487	0.6583	0.2143	0.5067	0.7974	0.4888	0.403	0.6341	0.9598	0.745	0.3332	0.5877	0.3396	0.6789	0.9867	0.6081	0.4653	0.6778	0.3569	0.6075	non-barrier loci	non-barrier loci	non-barrier loci	non-barrier loci	non-barrier loci	non-barrier loci	non-barrier loci	non-barrier loci	non-barrier loci	non-barrier loci	non-barrier loci	non-barrier loci	non-barrier loci	non-barrier loci	non-barrier loci
Chromosome_X	scaffold_1	78430000	78480000	49416	0.005355	49232	0.00524	49166	0.005126	49479	0.004946	49183	0.00537	49243	0.004126	49371	0.004995	49303	0.004594	49352	0.004428	49180	0.002883	49202	0.004077	49374	0.002533	48495	0.000702	0.00639075	447	0.00622046	433	0.00623697	430	0.00619908	434	0.00663194	419	0.0071202	441	0.00644581	387	0.00700227	474	0.00650402	372	0.00667352	399	0.00803952	420	0.0158034	582	0.00612866	458	0.00696223	389	0.00865072	377	0.0134279	520	0.0646787	633	0.068744	633	0.0594513	633	0.0723599	633	0.188808	633	0.174934	633	0.226581	633	0.161564	633	0.303162	633	0.204851	633	0.528799	633	0.806185	633	0.0272915	633	0.340115	633	0.628508	633	0.597315	633	0.0646787	0.00639075	0.068744	0.00623697	0.0594513	0.00622046	0.0723599	0.00619908	0.188808	0.0071202	0.174934	0.00663194	0.226581	0.00644581	0.161564	0.00700227	0.303162	0.00650402	0.204851	0.00667352	0.528799	0.00803952	0.806185	0.0158034	0.0272915	0.00612866	0.340115	0.00696223	0.628508	0.00865072	0.7431	0.406	0.6927	0.4731	0.8921	0.5074	0.8253	0.5426	0.5266	0.4043	0.8378	0.6075	0.132	0.496	0.6991	0.4695	0.4624	0.6365	0.924	0.7414	0.3285	0.6322	0.3678	0.7438	0.986	0.6027	0.4084	0.6545	0.3393	0.6847	non-barrier loci	non-barrier loci	non-barrier loci	non-barrier loci	non-barrier loci	non-barrier loci	non-barrier loci	non-barrier loci	non-barrier loci	non-barrier loci	non-barrier loci	non-barrier loci	non-barrier loci	non-barrier loci	non-barrier loci
Chromosome_X	scaffold_1	78440000	78490000	49878	0.004975	49938	0.004945	49901	0.004722	49954	0.00437	49939	0.005124	49916	0.003921	49930	0.004579	49979	0.004329	49926	0.004058	49955	0.002866	49936	0.003654	49917	0.002507	48921	0.000824	0.00652447	406	0.00639993	397	0.00629218	393	0.00634507	397	0.00668082	382	0.00723191	392	0.00661686	343	0.00728035	432	0.00653655	339	0.00655351	355	0.00817169	381	0.0159991	542	0.00613871	415	0.00687598	342	0.00850998	334	0.0138052	473	0.0630169	567	0.0749143	567	0.0756136	567	0.0848648	567	0.187146	567	0.177813	567	0.260997	567	0.187402	567	0.278574	567	0.212105	567	0.524007	567	0.800316	567	0.0329286	567	0.352324	567	0.635909	567	0.591828	567	0.0630169	0.00652447	0.0749143	0.00629218	0.0756136	0.00639993	0.0848648	0.00634507	0.187146	0.00723191	0.177813	0.00668082	0.260997	0.00661686	0.187402	0.00728035	0.278574	0.00653655	0.212105	0.00655351	0.524007	0.00817169	0.800316	0.0159991	0.0329286	0.00613871	0.352324	0.00687598	0.635909	0.00850998	0.7123	0.4146	0.694	0.4792	0.8121	0.4766	0.7363	0.5169	0.6151	0.415	0.8507	0.5717	0.1133	0.4973	0.6619	0.4433	0.5053	0.6208	0.8447	0.749	0.3668	0.6514	0.3606	0.7366	0.9755	0.604	0.4575	0.6569	0.3567	0.7535	non-barrier loci	non-barrier loci	non-barrier loci	non-barrier loci	non-barrier loci	non-barrier loci	non-barrier loci	non-barrier loci	non-barrier loci	non-barrier loci	non-barrier loci	non-barrier loci	non-barrier loci	non-barrier loci	non-barrier loci
Chromosome_X	scaffold_1	78450000	78500000	47197	0.005859	46898	0.006082	46862	0.005536	46991	0.005682	46846	0.005794	46893	0.004628	46917	0.005411	47158	0.00431	46876	0.004896	46674	0.003441	46900	0.004179	46592	0.001633	46187	0.001963	0.00677121	406	0.00663596	394	0.00626231	377	0.00645452	391	0.00689284	384	0.00700937	388	0.00659859	339	0.00745184	408	0.00712108	346	0.00676224	348	0.00861907	375	0.0157224	521	0.00641293	417	0.0065946	344	0.00815137	297	0.0134253	447	0.0726397	545	0.0599472	545	0.090401	545	0.0859991	545	0.139506	545	0.159646	545	0.226109	545	0.191302	545	0.273347	545	0.26268	545	0.543798	545	0.800656	545	0.0675275	545	0.254482	545	0.633479	545	0.596643	545	0.0726397	0.00677121	0.0599472	0.00626231	0.090401	0.00663596	0.0859991	0.00645452	0.139506	0.00700937	0.159646	0.00689284	0.226109	0.00659859	0.191302	0.00745184	0.273347	0.00712108	0.26268	0.00676224	0.543798	0.00861907	0.800656	0.0157224	0.0675275	0.00641293	0.254482	0.0065946	0.633479	0.00815137	0.7075	0.4064	0.7423	0.4875	0.7086	0.4528	0.7375	0.4999	0.8126	0.4698	0.8911	0.5391	0.1377	0.4595	0.6987	0.4308	0.5877	0.587	0.7718	0.7458	0.3705	0.5768	0.3879	0.6965	0.9381	0.5545	0.6394	0.6167	0.3429	0.7106	non-barrier loci	non-barrier loci	non-barrier loci	non-barrier loci	non-barrier loci	non-barrier loci	non-barrier loci	non-barrier loci	non-barrier loci	non-barrier loci	non-barrier loci	non-barrier loci	non-barrier loci	non-barrier loci	non-barrier loci
Chromosome_X	scaffold_1	78460000	78510000	47171	0.005687	46809	0.005705	46559	0.005497	46918	0.005554	46870	0.005585	46834	0.00426	46925	0.005014	47157	0.003892	46879	0.004933	46711	0.003071	46512	0.004095	46371	0.001849	46008	0.002103	0.0061561	401	0.00614787	397	0.00594532	394	0.00602742	406	0.00643493	404	0.00645918	403	0.00635689	360	0.00702373	417	0.00678992	355	0.00643294	359	0.00857589	405	0.0164165	556	0.0061146	429	0.00655352	391	0.00836877	340	0.0138985	473	0.067306	593	0.054607	593	0.0924003	593	0.0815932	593	0.128245	593	0.155263	593	0.213776	593	0.162232	593	0.25987	593	0.26859	593	0.512395	593	0.80775	593	0.0790836	593	0.255459	593	0.603222	593	0.635458	593	0.067306	0.0061561	0.054607	0.00594532	0.0924003	0.00614787	0.0815932	0.00602742	0.128245	0.00645918	0.155263	0.00643493	0.213776	0.00635689	0.162232	0.00702373	0.25987	0.00678992	0.26859	0.00643294	0.512395	0.00857589	0.80775	0.0164165	0.0790836	0.0061146	0.255459	0.00655352	0.603222	0.00836877	0.7047	0.4356	0.7496	0.5012	0.6266	0.4499	0.7775	0.5178	0.9194	0.5458	0.9381	0.5628	0.1799	0.4528	0.7663	0.453	0.7107	0.5458	0.6964	0.7469	0.3281	0.4759	0.4196	0.6538	0.8434	0.5193	0.8292	0.6252	0.3217	0.641	non-barrier loci	non-barrier loci	non-barrier loci	non-barrier loci	non-barrier loci	non-barrier loci	non-barrier loci	non-barrier loci	non-barrier loci	non-barrier loci	non-barrier loci	non-barrier loci	non-barrier loci	non-barrier loci	non-barrier loci
Chromosome_X	scaffold_1	78470000	78520000	48749	0.005742	48460	0.005678	48329	0.005697	48653	0.005685	48634	0.005687	48606	0.004293	48687	0.005103	48947	0.004053	48622	0.00524	48486	0.003	48286	0.00421	48116	0.001823	48056	0.001804	0.00618732	421	0.00638878	424	0.00605335	418	0.00612937	436	0.00671456	448	0.0063343	427	0.00667359	394	0.00685293	427	0.00685592	387	0.0065949	392	0.00921654	445	0.0166733	606	0.0064255	443	0.00719764	440	0.00947874	382	0.0133586	488	0.064064	668	0.0674858	668	0.101338	668	0.0623564	668	0.0846801	668	0.132137	668	0.196867	668	0.140723	668	0.217463	668	0.260656	668	0.555971	668	0.790791	668	0.0845495	668	0.21965	668	0.653097	668	0.607769	668	0.064064	0.00618732	0.0674858	0.00605335	0.101338	0.00638878	0.0623564	0.00612937	0.0846801	0.0063343	0.132137	0.00671456	0.196867	0.00667359	0.140723	0.00685293	0.217463	0.00685592	0.260656	0.0065949	0.555971	0.00921654	0.790791	0.0166733	0.0845495	0.0064255	0.21965	0.00719764	0.653097	0.00947874	0.6895	0.4646	0.7429	0.5145	0.5744	0.4584	0.8171	0.5287	0.9734	0.6165	0.9515	0.5643	0.2654	0.456	0.8214	0.4903	0.7952	0.4938	0.6913	0.741	0.2496	0.3889	0.4484	0.6255	0.7506	0.4957	0.9158	0.6134	0.2772	0.5661	non-barrier loci	non-barrier loci	non-barrier loci	non-barrier loci	non-barrier loci	non-barrier loci	non-barrier loci	non-barrier loci	non-barrier loci	non-barrier loci	non-barrier loci	non-barrier loci	non-barrier loci	non-barrier loci	non-barrier loci
Chromosome_X	scaffold_1	78480000	78530000	48346	0.0054	48044	0.005534	47931	0.005377	48239	0.005324	48227	0.005302	48194	0.003853	48296	0.004778	48527	0.003884	48231	0.005259	48082	0.00304	47899	0.004296	47685	0.002023	47687	0.001608	0.00623144	388	0.00626484	382	0.0060952	388	0.00615485	405	0.00652857	418	0.00624811	396	0.00657903	374	0.00680873	392	0.00710734	385	0.00656342	382	0.00936037	422	0.0166008	569	0.00636885	396	0.0066985	397	0.00933852	365	0.0132815	471	0.0694244	640	0.077525	640	0.103015	640	0.0769974	640	0.0943588	640	0.135109	640	0.206301	640	0.158285	640	0.206029	640	0.2482	640	0.578749	640	0.791035	640	0.0951779	640	0.206884	640	0.664588	640	0.595329	640	0.0694244	0.00623144	0.077525	0.0060952	0.103015	0.00626484	0.0769974	0.00615485	0.0943588	0.00624811	0.135109	0.00652857	0.206301	0.00657903	0.158285	0.00680873	0.206029	0.00710734	0.2482	0.00656342	0.578749	0.00936037	0.791035	0.0166008	0.0951779	0.00636885	0.206884	0.0066985	0.664588	0.00933852	0.6927	0.5913	0.6615	0.6128	0.524	0.5585	0.8288	0.6246	0.9736	0.7301	0.9263	0.6273	0.3041	0.5379	0.8331	0.5966	0.8682	0.5783	0.7885	0.7943	0.2116	0.4503	0.3949	0.5681	0.7623	0.5721	0.8782	0.6301	0.2624	0.5491	non-barrier loci	non-barrier loci	non-barrier loci	non-barrier loci	non-barrier loci	non-barrier loci	non-barrier loci	non-barrier loci	non-barrier loci	non-barrier loci	non-barrier loci	non-barrier loci	non-barrier loci	non-barrier loci	non-barrier loci
Chromosome_X	scaffold_1	78490000	78540000	49004	0.005722	48484	0.005814	48287	0.005606	48890	0.005512	48612	0.005517	48642	0.004056	48833	0.005041	48827	0.004492	48706	0.005408	48431	0.002776	48292	0.00461	48253	0.002263	48042	0.001397	0.0056584	387	0.00588312	398	0.00555193	393	0.00569585	424	0.00639491	440	0.00572303	414	0.00590677	377	0.0064493	412	0.00677453	410	0.00623581	404	0.00855507	420	0.0165385	591	0.00598142	415	0.00664531	416	0.00870269	379	0.0128807	490	0.0749935	665	0.071952	665	0.114016	665	0.0747309	665	0.0942934	665	0.185647	665	0.185216	665	0.170031	665	0.205881	665	0.232403	665	0.598755	665	0.811575	665	0.088311	665	0.260544	665	0.65713	665	0.606563	665	0.0749935	0.0056584	0.071952	0.00555193	0.114016	0.00588312	0.0747309	0.00569585	0.0942934	0.00572303	0.185647	0.00639491	0.185216	0.00590677	0.170031	0.0064493	0.205881	0.00677453	0.232403	0.00623581	0.598755	0.00855507	0.811575	0.0165385	0.088311	0.00598142	0.260544	0.00664531	0.65713	0.00870269	0.6637	0.7175	0.5177	0.7256	0.4258	0.6662	0.7971	0.7248	0.9558	0.833	0.846	0.6999	0.2913	0.6686	0.7725	0.7187	0.921	0.6674	0.8628	0.8588	0.147	0.6026	0.3005	0.5452	0.7669	0.6684	0.7383	0.6947	0.2215	0.6614	non-barrier loci	non-barrier loci	non-barrier loci	non-barrier loci	non-barrier loci	non-barrier loci	non-barrier loci	non-barrier loci	non-barrier loci	non-barrier loci	non-barrier loci	non-barrier loci	non-barrier loci	non-barrier loci	non-barrier loci
Chromosome_X	scaffold_1	78500000	78550000	49995	0.004091	49985	0.004024	49986	0.003784	49987	0.003928	49983	0.004336	49967	0.003581	49965	0.003736	49991	0.003311	49979	0.003918	49980	0.003422	49985	0.00349	49958	0.002163	48174	0.001581	0.00452767	333	0.00486663	350	0.00463291	355	0.00476067	384	0.00544661	389	0.00480956	363	0.00497683	341	0.00533362	381	0.0054911	364	0.00531939	366	0.00697577	380	0.0172815	598	0.0049396	370	0.00604248	379	0.00766684	371	0.0128066	487	0.0700859	657	0.08808	657	0.127105	657	0.0833225	657	0.147031	657	0.218874	657	0.194119	657	0.178889	657	0.187517	657	0.206943	657	0.563982	657	0.849781	657	0.0773238	657	0.330023	657	0.622961	657	0.657259	657	0.0700859	0.00452767	0.08808	0.00463291	0.127105	0.00486663	0.0833225	0.00476067	0.147031	0.00480956	0.218874	0.00544661	0.194119	0.00497683	0.178889	0.00533362	0.187517	0.0054911	0.206943	0.00531939	0.563982	0.00697577	0.849781	0.0172815	0.0773238	0.0049396	0.330023	0.00604248	0.622961	0.00766684	0.5859	0.8519	0.4905	0.8606	0.3708	0.8116	0.6938	0.8394	0.8567	0.9021	0.6707	0.8072	0.2752	0.8367	0.6532	0.8293	0.9165	0.8139	0.9292	0.9245	0.1627	0.8177	0.1554	0.5272	0.7819	0.8114	0.476	0.7912	0.3174	0.8254	non-barrier loci	non-barrier loci	non-barrier loci	non-barrier loci	non-barrier loci	non-barrier loci	non-barrier loci	non-barrier loci	non-barrier loci	non-barrier loci	non-barrier loci	non-barrier loci	non-barrier loci	non-barrier loci	non-barrier loci
Chromosome_X	scaffold_1	78510000	78560000	49984	0.004979	49981	0.005073	49971	0.004623	49986	0.004761	49960	0.005085	49966	0.004328	49955	0.004768	49993	0.004062	49972	0.004491	49936	0.003909	49988	0.004002	49879	0.001783	47907	0.001652	0.00456486	318	0.00501325	347	0.00461948	323	0.00480359	356	0.00555033	362	0.00493984	342	0.00490729	314	0.00529944	360	0.00546034	350	0.00521433	343	0.00663344	341	0.0170107	560	0.00500801	354	0.00606042	338	0.00717984	316	0.0122044	452	0.0822574	607	0.101629	607	0.133766	607	0.0933345	607	0.157058	607	0.23211	607	0.207169	607	0.193792	607	0.186218	607	0.200929	607	0.593302	607	0.854274	607	0.0871284	607	0.364698	607	0.654647	607	0.633828	607	0.0822574	0.00456486	0.101629	0.00461948	0.133766	0.00501325	0.0933345	0.00480359	0.157058	0.00493984	0.23211	0.00555033	0.207169	0.00490729	0.193792	0.00529944	0.186218	0.00546034	0.200929	0.00521433	0.593302	0.00663344	0.854274	0.0170107	0.0871284	0.00500801	0.364698	0.00606042	0.654647	0.00717984	0.5429	0.9179	0.5002	0.9159	0.3367	0.857	0.656	0.8941	0.7488	0.9218	0.4667	0.827	0.3355	0.9112	0.5652	0.8644	0.8663	0.8931	0.9285	0.9419	0.2059	0.9067	0.0785	0.4421	0.8012	0.8745	0.2824	0.8176	0.3443	0.8905	non-barrier loci	non-barrier loci	non-barrier loci	non-barrier loci	non-barrier loci	non-barrier loci	non-barrier loci	non-barrier loci	non-barrier loci	non-barrier loci	non-barrier loci	non-barrier loci	non-barrier loci	non-barrier loci	non-barrier loci
Chromosome_X	scaffold_1	78520000	78570000	48396	0.005303	48324	0.005468	48187	0.004777	48235	0.005006	48181	0.005238	48179	0.004693	48194	0.005133	48204	0.004233	48217	0.004527	48153	0.003889	48199	0.004011	48102	0.002077	45938	0.00192	0.00452264	275	0.00489454	312	0.00447118	284	0.00470374	313	0.00557616	319	0.00516692	312	0.00460675	270	0.005621	331	0.00520608	299	0.0054538	315	0.0065434	304	0.0174938	499	0.00487697	326	0.00576927	293	0.00707025	300	0.0133863	428	0.0895073	527	0.0734131	527	0.115245	527	0.104687	527	0.181952	527	0.259513	527	0.176087	527	0.219277	527	0.250818	527	0.198134	527	0.547912	527	0.869695	527	0.0840644	527	0.364506	527	0.587319	527	0.654441	527	0.0895073	0.00452264	0.0734131	0.00447118	0.115245	0.00489454	0.104687	0.00470374	0.181952	0.00516692	0.259513	0.00557616	0.176087	0.00460675	0.219277	0.005621	0.250818	0.00520608	0.198134	0.0054538	0.547912	0.0065434	0.869695	0.0174938	0.0840644	0.00487697	0.364506	0.00576927	0.587319	0.00707025	0.484	0.9157	0.4969	0.9042	0.3829	0.8446	0.6747	0.8982	0.6848	0.8973	0.4331	0.8103	0.3954	0.9193	0.5283	0.8395	0.7658	0.9114	0.8635	0.9307	0.2525	0.9246	0.0645	0.3485	0.8028	0.8683	0.2921	0.8323	0.28	0.8973	non-barrier loci	non-barrier loci	non-barrier loci	non-barrier loci	non-barrier loci	non-barrier loci	non-barrier loci	non-barrier loci	non-barrier loci	non-barrier loci	non-barrier loci	non-barrier loci	non-barrier loci	non-barrier loci	non-barrier loci
Chromosome_X	scaffold_1	78530000	78580000	48396	0.005588	48316	0.005683	48158	0.005131	48234	0.005381	48153	0.005625	48177	0.004929	48192	0.00545	48207	0.004682	48200	0.004806	48146	0.003721	48195	0.003844	48077	0.002296	46314	0.001986	0.00489087	303	0.00553403	360	0.00513067	328	0.00511147	350	0.00631613	348	0.00572845	363	0.0050936	304	0.00621175	359	0.00569503	327	0.00601077	344	0.00714073	345	0.0183027	554	0.00535243	371	0.00618091	317	0.00783514	302	0.0131239	452	0.084669	583	0.0786569	583	0.112877	583	0.0740587	583	0.145779	583	0.266822	583	0.146482	583	0.19564	583	0.286616	583	0.27751	583	0.551135	583	0.854803	583	0.0779679	583	0.33382	583	0.699019	583	0.618027	583	0.084669	0.00489087	0.0786569	0.00513067	0.112877	0.00553403	0.0740587	0.00511147	0.145779	0.00572845	0.266822	0.00631613	0.146482	0.0050936	0.19564	0.00621175	0.286616	0.00569503	0.27751	0.00601077	0.551135	0.00714073	0.854803	0.0183027	0.0779679	0.00535243	0.33382	0.00618091	0.699019	0.00783514	0.4194	0.8732	0.5456	0.8242	0.5231	0.7757	0.7476	0.8528	0.7672	0.831	0.476	0.7256	0.5167	0.8805	0.5599	0.7384	0.5979	0.868	0.737	0.8882	0.2447	0.8782	0.0805	0.2772	0.8321	0.8191	0.4168	0.8071	0.1731	0.8781	non-barrier loci	non-barrier loci	non-barrier loci	non-barrier loci	non-barrier loci	non-barrier loci	non-barrier loci	non-barrier loci	non-barrier loci	non-barrier loci	non-barrier loci	non-barrier loci	non-barrier loci	non-barrier loci	non-barrier loci
Chromosome_X	scaffold_1	78540000	78590000	47271	0.005539	47128	0.005634	46991	0.005018	47087	0.005456	46986	0.005523	47008	0.004536	47059	0.005224	47212	0.004334	47109	0.004723	46998	0.003361	47033	0.003646	46964	0.002324	45396	0.001819	0.00485816	299	0.00537315	346	0.00537668	338	0.00509396	334	0.00606482	334	0.00566837	353	0.0051956	301	0.00631152	353	0.00564689	315	0.00605867	335	0.00702303	339	0.0184335	556	0.00527374	358	0.00593836	311	0.0074056	272	0.0130524	455	0.0956187	581	0.0831198	581	0.0836795	581	0.0657005	581	0.139671	581	0.203579	581	0.152342	581	0.180902	581	0.284273	581	0.297016	581	0.555543	581	0.848769	581	0.0675832	581	0.270497	581	0.722063	581	0.619561	581	0.0956187	0.00485816	0.0831198	0.00537668	0.0836795	0.00537315	0.0657005	0.00509396	0.139671	0.00566837	0.203579	0.00606482	0.152342	0.0051956	0.180902	0.00631152	0.284273	0.00564689	0.297016	0.00605867	0.555543	0.00702303	0.848769	0.0184335	0.0675832	0.00527374	0.270497	0.00593836	0.722063	0.0074056	0.3893	0.8617	0.5843	0.7736	0.6906	0.7573	0.8389	0.8397	0.8639	0.7993	0.5724	0.7111	0.6942	0.874	0.6512	0.6958	0.435	0.8489	0.6006	0.8676	0.2533	0.8486	0.0954	0.2272	0.9075	0.8216	0.6086	0.8299	0.1048	0.8669	non-barrier loci	non-barrier loci	non-barrier loci	non-barrier loci	non-barrier loci	non-barrier loci	non-barrier loci	non-barrier loci	non-barrier loci	non-barrier loci	non-barrier loci	non-barrier loci	non-barrier loci	non-barrier loci	non-barrier loci
Chromosome_X	scaffold_1	78550000	78600000	48949	0.004132	48837	0.003579	48742	0.004203	48724	0.004142	48711	0.004097	48810	0.003435	48870	0.004192	48863	0.003172	48786	0.003728	48768	0.002659	48852	0.002831	48098	0.001232	48504	0.001726	0.00499192	301	0.00540865	347	0.0053888	329	0.00509488	325	0.00619949	340	0.00566688	362	0.0049788	286	0.00630117	344	0.0060342	321	0.00575849	321	0.00724113	344	0.0183194	550	0.00526221	345	0.00586044	308	0.00744173	273	0.0136984	460	0.0980984	580	0.0826395	580	0.0732188	580	0.0623745	580	0.104006	580	0.206615	580	0.13752	580	0.167344	580	0.303331	580	0.275507	580	0.573647	580	0.847496	580	0.0546725	580	0.269047	580	0.733514	580	0.661574	580	0.0980984	0.00499192	0.0826395	0.0053888	0.0732188	0.00540865	0.0623745	0.00509488	0.104006	0.00566688	0.206615	0.00619949	0.13752	0.0049788	0.167344	0.00630117	0.303331	0.0060342	0.275507	0.00575849	0.573647	0.00724113	0.847496	0.0183194	0.0546725	0.00526221	0.269047	0.00586044	0.733514	0.00744173	0.3471	0.8542	0.4981	0.7571	0.7681	0.7743	0.899	0.8493	0.9446	0.8221	0.6709	0.71	0.7541	0.8818	0.7183	0.675	0.3972	0.81	0.4772	0.8982	0.2136	0.869	0.1114	0.2328	0.9438	0.8305	0.7702	0.8556	0.0341	0.8933	non-barrier loci	non-barrier loci	non-barrier loci	non-barrier loci	non-barrier loci	non-barrier loci	non-barrier loci	non-barrier loci	non-barrier loci	non-barrier loci	non-barrier loci	non-barrier loci	non-barrier loci	non-barrier loci	non-barrier loci
Chromosome_X	scaffold_1	78560000	78610000	48950	0.004177	48837	0.003587	48743	0.004126	48725	0.004222	48711	0.004204	48811	0.003459	48871	0.004056	48862	0.003313	48786	0.003857	48771	0.002638	48850	0.002982	48098	0.001412	48471	0.001764	0.00453656	262	0.00477383	291	0.00479276	286	0.00450202	279	0.00559173	300	0.00496822	313	0.00427537	238	0.00585093	301	0.00555537	280	0.00517746	273	0.006497	299	0.0177888	508	0.00464814	293	0.00517289	269	0.00676188	248	0.0139872	433	0.0977097	552	0.0806082	552	0.0738868	552	0.0567777	552	0.0950855	552	0.194947	552	0.114671	552	0.175165	552	0.320095	552	0.283271	552	0.57454	552	0.85838	552	0.0433323	552	0.234674	552	0.733682	552	0.706657	552	0.0977097	0.00453656	0.0806082	0.00479276	0.0738868	0.00477383	0.0567777	0.00450202	0.0950855	0.00496822	0.194947	0.00559173	0.114671	0.00427537	0.175165	0.00585093	0.320095	0.00555537	0.283271	0.00517746	0.57454	0.006497	0.85838	0.0177888	0.0433323	0.00464814	0.234674	0.00517289	0.733682	0.00676188	0.2721	0.9296	0.5107	0.8832	0.8321	0.8923	0.8987	0.9311	0.98	0.9435	0.7934	0.8396	0.7593	0.9569	0.7566	0.7747	0.3913	0.8621	0.6563	0.9708	0.1954	0.9484	0.0656	0.3171	0.9644	0.9098	0.8577	0.9311	0.0508	0.9727	non-barrier loci	non-barrier loci	non-barrier loci	non-barrier loci	non-barrier loci	non-barrier loci	non-barrier loci	non-barrier loci	non-barrier loci	non-barrier loci	non-barrier loci	non-barrier loci	non-barrier loci	non-barrier loci	non-barrier loci
Chromosome_X	scaffold_1	78570000	78620000	48949	0.004144	48840	0.003772	48742	0.004197	48724	0.004069	48710	0.004276	48810	0.003212	48857	0.003992	48861	0.003289	48785	0.003934	48777	0.002679	48850	0.003215	48585	0.001605	48380	0.001731	0.00434481	254	0.00444344	274	0.00443296	263	0.00438631	265	0.00557791	302	0.0043906	285	0.00415265	226	0.00589086	298	0.00555712	276	0.0043093	233	0.00560744	263	0.0176824	473	0.00453206	281	0.00525362	282	0.00577455	204	0.0131782	388	0.103011	525	0.0916505	525	0.0783164	525	0.0618374	525	0.0810779	525	0.193828	525	0.131083	525	0.194929	525	0.292299	525	0.266501	525	0.571249	525	0.874418	525	0.0498969	525	0.229474	525	0.760465	525	0.723979	525	0.103011	0.00434481	0.0916505	0.00443296	0.0783164	0.00444344	0.0618374	0.00438631	0.0810779	0.0043906	0.193828	0.00557791	0.131083	0.00415265	0.194929	0.00589086	0.292299	0.00555712	0.266501	0.0043093	0.571249	0.00560744	0.874418	0.0176824	0.0498969	0.00453206	0.229474	0.00525362	0.760465	0.00577455	0.3155	0.9673	0.5654	0.9664	0.8444	0.9659	0.9094	0.9707	0.9882	0.984	0.8405	0.9068	0.8274	0.989	0.6389	0.8672	0.4697	0.9198	0.8571	0.9944	0.1916	0.984	0.0269	0.3651	0.9672	0.9573	0.8537	0.957	0.1017	0.992	non-barrier loci	non-barrier loci	non-barrier loci	non-barrier loci	non-barrier loci	non-barrier loci	non-barrier loci	non-barrier loci	non-barrier loci	non-barrier loci	non-barrier loci	non-barrier loci	non-barrier loci	non-barrier loci	non-barrier loci
Chromosome_X	scaffold_1	78580000	78630000	48946	0.003695	48838	0.003639	48741	0.003762	48722	0.003634	48706	0.003874	48794	0.003062	48851	0.003476	48856	0.002875	48788	0.003589	48776	0.00287	48848	0.003637	48586	0.001535	47948	0.001608	0.00338823	191	0.00325771	192	0.0031275	181	0.00337094	192	0.00434054	235	0.00323519	201	0.00309979	155	0.00480082	236	0.00447484	202	0.00312715	167	0.00466192	204	0.0172301	406	0.00360173	208	0.00451254	228	0.00445257	182	0.0132423	329	0.100938	442	0.0662041	442	0.0600561	442	0.0575633	442	0.0670198	442	0.136352	442	0.124227	442	0.200295	442	0.257817	442	0.1468	442	0.570995	442	0.901819	442	0.0505591	442	0.224568	442	0.621667	442	0.801513	442	0.100938	0.00338823	0.0662041	0.0031275	0.0600561	0.00325771	0.0575633	0.00337094	0.0670198	0.00323519	0.136352	0.00434054	0.124227	0.00309979	0.200295	0.00480082	0.257817	0.00447484	0.1468	0.00312715	0.570995	0.00466192	0.901819	0.0172301	0.0505591	0.00360173	0.224568	0.00451254	0.621667	0.00445257	0.454	0.9769	0.6349	0.9867	0.8764	0.9884	0.9401	0.9829	0.9836	0.9902	0.8887	0.9232	0.9385	0.9944	0.3665	0.9062	0.702	0.9566	0.9446	0.9978	0.219	0.9939	0.0161	0.4023	0.9657	0.974	0.9067	0.9505	0.2141	0.9931	non-barrier loci	non-barrier loci	non-barrier loci	non-barrier loci	non-barrier loci	non-barrier loci	non-barrier loci	non-barrier loci	non-barrier loci	non-barrier loci	non-barrier loci	non-barrier loci	non-barrier loci	non-barrier loci	non-barrier loci
Chromosome_X	scaffold_1	78590000	78640000	49991	0.00396	49958	0.003882	49979	0.00391	49981	0.003782	49960	0.004106	49954	0.003309	49971	0.003617	49986	0.003029	49966	0.003733	49988	0.003462	49969	0.003457	49959	0.001551	48926	0.001718	0.00436834	226	0.00371338	224	0.00401585	212	0.00415092	230	0.00545465	266	0.0047461	253	0.00384993	197	0.00523983	264	0.00485277	241	0.00435653	205	0.00550997	244	0.0178723	438	0.00412409	244	0.00586054	272	0.0065789	248	0.0148452	375	0.0568282	493	0.0615375	493	0.0604866	493	0.0464051	493	0.113385	493	0.16141	493	0.0824679	493	0.307906	493	0.199521	493	0.154936	493	0.562789	493	0.887366	493	0.053869	493	0.24398	493	0.617594	493	0.768637	493	0.0568282	0.00436834	0.0615375	0.00401585	0.0604866	0.00371338	0.0464051	0.00415092	0.113385	0.0047461	0.16141	0.00545465	0.0824679	0.00384993	0.307906	0.00523983	0.199521	0.00485277	0.154936	0.00435653	0.562789	0.00550997	0.887366	0.0178723	0.053869	0.00412409	0.24398	0.00586054	0.617594	0.0065789	0.6995	0.9378	0.74	0.9672	0.9112	0.9844	0.9492	0.9604	0.972	0.9605	0.936	0.8425	0.9395	0.98	0.1354	0.8204	0.8852	0.9479	0.9839	0.9905	0.2459	0.9881	0.0233	0.4027	0.9506	0.9581	0.893	0.8396	0.3342	0.9731	non-barrier loci	non-barrier loci	non-barrier loci	non-barrier loci	non-barrier loci	non-barrier loci	non-barrier loci	non-barrier loci	non-barrier loci	non-barrier loci	non-barrier loci	non-barrier loci	non-barrier loci	non-barrier loci	non-barrier loci
Chromosome_X	scaffold_1	78600000	78650000	47984	0.004203	47969	0.004571	47594	0.00366	47070	0.004703	46847	0.005114	48020	0.004915	46603	0.005013	48324	0.003857	46880	0.003785	45590	0.004139	48164	0.003883	48259	0.002153	41706	0.003264	0.00518452	216	0.00436192	215	0.005011	215	0.00494597	219	0.00649118	256	0.00583616	244	0.0047882	196	0.00654606	258	0.00532732	227	0.00561488	208	0.00617015	229	0.0174028	374	0.00478999	237	0.00690002	265	0.00786351	241	0.0147035	324	0.0458446	426	0.0560856	426	0.0578753	426	0.0351346	426	0.111882	426	0.149069	426	0.0687765	426	0.361325	426	0.150712	426	0.174532	426	0.547553	426	0.863208	426	0.0521143	426	0.19474	426	0.610998	426	0.693498	426	0.0458446	0.00518452	0.0560856	0.005011	0.0578753	0.00436192	0.0351346	0.00494597	0.111882	0.00583616	0.149069	0.00649118	0.0687765	0.0047882	0.361325	0.00654606	0.150712	0.00532732	0.174532	0.00561488	0.547553	0.00617015	0.863208	0.0174028	0.0521143	0.00478999	0.19474	0.00690002	0.610998	0.00786351	0.904	0.7972	0.8399	0.8408	0.9167	0.9374	0.9383	0.8465	0.9458	0.7901	0.9642	0.6513	0.92	0.8771	0.0434	0.6347	0.9582	0.9145	0.9933	0.9404	0.268	0.9377	0.0627	0.3553	0.9372	0.8844	0.8773	0.5572	0.4315	0.8363	non-barrier loci	non-barrier loci	non-barrier loci	non-barrier loci	non-barrier loci	non-barrier loci	non-barrier loci	non-barrier loci	non-barrier loci	non-barrier loci	non-barrier loci	non-barrier loci	non-barrier loci	non-barrier loci	non-barrier loci
Chromosome_X	scaffold_1	78610000	78660000	48527	0.003584	48493	0.0039	48409	0.003335	48350	0.003929	48448	0.004489	48405	0.004151	48536	0.004083	48425	0.00317	48317	0.00353	48261	0.003525	48560	0.003095	48314	0.002034	42787	0.002211	0.00632201	281	0.00566732	279	0.00635518	286	0.00638438	286	0.00761683	331	0.00717805	314	0.00666219	271	0.00797195	322	0.00603238	290	0.00664196	273	0.00793803	300	0.0178313	446	0.00598599	303	0.00879024	345	0.0095222	296	0.0155418	397	0.0378059	476	0.0491488	476	0.0629569	476	0.0722295	476	0.115394	476	0.126726	476	0.166132	476	0.400613	476	0.159222	476	0.142082	476	0.547228	476	0.83216	476	0.0637025	476	0.27315	476	0.620212	476	0.623909	476	0.0378059	0.00632201	0.0491488	0.00635518	0.0629569	0.00566732	0.0722295	0.00638438	0.115394	0.00717805	0.126726	0.00761683	0.166132	0.00666219	0.400613	0.00797195	0.159222	0.00603238	0.142082	0.00664196	0.547228	0.00793803	0.83216	0.0178313	0.0637025	0.00598599	0.27315	0.00879024	0.620212	0.0095222	0.9637	0.5267	0.8425	0.4949	0.8646	0.7904	0.9082	0.5943	0.9006	0.4087	0.9456	0.3547	0.7967	0.5883	0.0142	0.3824	0.9831	0.8411	0.9859	0.7573	0.2763	0.772	0.1406	0.2843	0.9377	0.7313	0.7862	0.2394	0.3735	0.4891	non-barrier loci	non-barrier loci	non-barrier loci	non-barrier loci	non-barrier loci	non-barrier loci	non-barrier loci	non-barrier loci	non-barrier loci	non-barrier loci	non-barrier loci	non-barrier loci	non-barrier loci	non-barrier loci	non-barrier loci
Chromosome_X	scaffold_1	78620000	78670000	48529	0.002949	48491	0.003005	48411	0.003011	48352	0.00295	48450	0.003535	48409	0.003579	48538	0.003059	48431	0.002502	48319	0.003603	48256	0.003124	48561	0.002143	47838	0.001769	44444	0.001961	0.0067187	258	0.00607275	257	0.0068552	271	0.0066187	262	0.0078232	290	0.00788199	296	0.00706651	257	0.00790621	279	0.00583402	260	0.00709	263	0.00851378	288	0.018413	423	0.00611513	272	0.00891903	298	0.0100823	281	0.0166188	386	0.0418597	446	0.0534412	446	0.0797398	446	0.0728449	446	0.134404	446	0.14186	446	0.164245	446	0.419672	446	0.145831	446	0.143003	446	0.543325	446	0.828123	446	0.0656695	446	0.273358	446	0.611182	446	0.631712	446	0.0418597	0.0067187	0.0534412	0.0068552	0.0797398	0.00607275	0.0728449	0.0066187	0.134404	0.00788199	0.14186	0.0078232	0.164245	0.00706651	0.419672	0.00790621	0.145831	0.00583402	0.143003	0.00709	0.543325	0.00851378	0.828123	0.018413	0.0656695	0.00611513	0.273358	0.00891903	0.611182	0.0100823	0.9141	0.3656	0.8589	0.2894	0.8001	0.5779	0.8197	0.4099	0.8889	0.2564	0.9116	0.2352	0.4807	0.3395	0.0111	0.237	0.9905	0.8139	0.9917	0.6513	0.3604	0.5939	0.2153	0.2641	0.9301	0.5827	0.646	0.1356	0.4312	0.3397	non-barrier loci	non-barrier loci	non-barrier loci	non-barrier loci	non-barrier loci	non-barrier loci	non-barrier loci	non-barrier loci	non-barrier loci	non-barrier loci	non-barrier loci	non-barrier loci	non-barrier loci	non-barrier loci	non-barrier loci
Chromosome_X	scaffold_1	78630000	78680000	48602	0.003425	48534	0.003248	48451	0.003489	48521	0.003464	48483	0.003809	48427	0.0036	48540	0.003499	48432	0.002778	48362	0.003865	48397	0.002983	48562	0.001999	47864	0.001287	45544	0.001659	0.00667081	249	0.00607981	253	0.00682997	269	0.00661163	257	0.00793907	280	0.00789923	294	0.00703677	251	0.00777711	268	0.00562402	255	0.00693078	255	0.00865576	295	0.0183592	405	0.00600555	265	0.00887075	284	0.0103429	290	0.0153886	357	0.0661061	434	0.0520071	434	0.0873377	434	0.0855967	434	0.13855	434	0.209348	434	0.198753	434	0.443854	434	0.120938	434	0.136275	434	0.52945	434	0.834367	434	0.050322	434	0.338495	434	0.600559	434	0.606931	434	0.0661061	0.00667081	0.0520071	0.00682997	0.0873377	0.00607981	0.0855967	0.00661163	0.13855	0.00789923	0.209348	0.00793907	0.198753	0.00703677	0.443854	0.00777711	0.120938	0.00562402	0.136275	0.00693078	0.52945	0.00865576	0.834367	0.0183592	0.050322	0.00600555	0.338495	0.00887075	0.600559	0.0103429	0.5173	0.2829	0.8555	0.2357	0.7125	0.4165	0.6259	0.3451	0.8859	0.2482	0.8062	0.2383	0.1929	0.2455	0.0085	0.1884	0.9931	0.8243	0.9996	0.7031	0.4365	0.4933	0.221	0.2733	0.9112	0.5147	0.3924	0.1229	0.4907	0.3301	non-barrier loci	non-barrier loci	non-barrier loci	non-barrier loci	non-barrier loci	non-barrier loci	non-barrier loci	non-barrier loci	non-barrier loci	non-barrier loci	non-barrier loci	non-barrier loci	non-barrier loci	non-barrier loci	non-barrier loci
Chromosome_X	scaffold_1	78640000	78690000	48949	0.003562	48862	0.003228	48751	0.003589	48727	0.003558	48734	0.003658	48821	0.003339	48871	0.003724	48863	0.002839	48796	0.003561	48770	0.002437	48867	0.002512	48104	0.00128	47000	0.001749	0.00667481	202	0.00656824	205	0.00658715	215	0.00670841	208	0.00765011	232	0.00707827	226	0.00741684	209	0.00814149	215	0.00557041	193	0.00597216	198	0.00874287	242	0.0178176	324	0.00648097	217	0.00834828	235	0.00944109	231	0.014075	272	0.102132	344	0.0488698	344	0.093314	344	0.114447	344	0.114754	344	0.232252	344	0.243556	344	0.401436	344	0.113412	344	0.0782515	344	0.459295	344	0.834576	344	0.0672709	344	0.336479	344	0.552055	344	0.56547	344	0.102132	0.00667481	0.0488698	0.00658715	0.093314	0.00656824	0.114447	0.00670841	0.114754	0.00707827	0.232252	0.00765011	0.243556	0.00741684	0.401436	0.00814149	0.113412	0.00557041	0.0782515	0.00597216	0.459295	0.00874287	0.834576	0.0178176	0.0672709	0.00648097	0.336479	0.00834828	0.552055	0.00944109	0.3646	0.4934	0.8644	0.4942	0.6443	0.5761	0.3817	0.4265	0.9052	0.4226	0.3371	0.3176	0.0779	0.2923	0.0117	0.4048	0.9975	0.9158	0.9994	0.8818	0.5255	0.5163	0.1354	0.2659	0.943	0.5816	0.3959	0.3605	0.5778	0.4593	non-barrier loci	non-barrier loci	non-barrier loci	non-barrier loci	non-barrier loci	non-barrier loci	non-barrier loci	non-barrier loci	non-barrier loci	non-barrier loci	non-barrier loci	non-barrier loci	non-barrier loci	non-barrier loci	non-barrier loci
Chromosome_X	scaffold_1	78650000	78700000	43408	0.004022	42944	0.004565	42389	0.004446	43451	0.004452	42830	0.004218	43228	0.003413	43303	0.004087	43692	0.003539	43493	0.003162	41294	0.003709	43238	0.003797	42817	0.003204	36887	0.001857	0.00604957	205	0.0057825	206	0.00555473	210	0.00603479	216	0.00651085	225	0.0059302	228	0.00663209	214	0.00685687	203	0.00484485	194	0.00484999	197	0.00843549	251	0.0176645	355	0.00578258	219	0.0067584	219	0.00861016	235	0.0127539	280	0.137996	381	0.0501498	381	0.0966598	381	0.147822	381	0.107712	381	0.268894	381	0.293101	381	0.401632	381	0.102317	381	0.0353325	381	0.499701	381	0.862095	381	0.0759972	381	0.34916	381	0.567019	381	0.594393	381	0.137996	0.00604957	0.0501498	0.00555473	0.0966598	0.0057825	0.147822	0.00603479	0.107712	0.0059302	0.268894	0.00651085	0.293101	0.00663209	0.401632	0.00685687	0.102317	0.00484485	0.0353325	0.00484999	0.499701	0.00843549	0.862095	0.0176645	0.0759972	0.00578258	0.34916	0.0067584	0.567019	0.00861016	0.4427	0.7554	0.9166	0.7907	0.5979	0.8399	0.3534	0.674	0.9586	0.7732	0.2831	0.6185	0.0811	0.5645	0.0205	0.7845	0.9993	0.9778	0.9971	0.9783	0.4758	0.5367	0.0481	0.2856	0.8703	0.7521	0.5213	0.794	0.5761	0.5974	non-barrier loci	non-barrier loci	non-barrier loci	non-barrier loci	non-barrier loci	non-barrier loci	non-barrier loci	non-barrier loci	non-barrier loci	non-barrier loci	non-barrier loci	non-barrier loci	non-barrier loci	non-barrier loci	non-barrier loci
Chromosome_X	scaffold_1	78660000	78710000	43170	0.00456	42691	0.005097	41924	0.004724	42398	0.00513	41665	0.004726	43233	0.004236	41940	0.005032	43844	0.004061	42203	0.003461	38950	0.004083	43108	0.004498	43220	0.003147	36666	0.002998	0.00526925	142	0.00474566	146	0.00426359	143	0.00481718	156	0.00571214	152	0.00455709	165	0.00519258	155	0.0055861	136	0.00396449	129	0.00381669	142	0.00824586	201	0.0189754	285	0.00472212	153	0.00487137	146	0.00820413	194	0.0120321	204	0.217292	322	0.0556759	322	0.113596	322	0.147652	322	0.0900878	322	0.367022	322	0.25674	322	0.372557	322	0.0347476	322	0.0337002	322	0.528435	322	0.904683	322	0.063654	322	0.263175	322	0.56189	322	0.65785	322							0.147652	0.00481718	0.0900878	0.00455709	0.367022	0.00571214	0.25674	0.00519258							0.528435	0.00824586	0.904683	0.0189754	0.063654	0.00472212			0.56189	0.00820413							0.5196	0.9138	0.9886	0.9628	0.5343	0.9168	0.2235	0.8995							0.3813	0.6305	0.0116	0.2061	0.6423	0.9135			0.5655	0.7585	nan	nan	nan	non-barrier loci	non-barrier loci	non-barrier loci	non-barrier loci	nan	nan	nan	non-barrier loci	non-barrier loci	non-barrier loci	nan	non-barrier loci
Chromosome_X	scaffold_1	78670000	78720000	44786	0.005036	44056	0.005462	43321	0.004567	43718	0.005885	43007	0.005375	44598	0.004708	43214	0.00593	45140	0.00432	43486	0.002968	41021	0.004356	44392	0.00509	44609	0.002647	38898	0.002987	0.00387537	129	0.00342394	130	0.00316342	130	0.00352176	140	0.00424706	141	0.00313359	144	0.00386705	143	0.00414445	127	0.0030456	119	0.00297122	133	0.00772778	222	0.0186063	329	0.00338544	135	0.0036683	136	0.00780029	219	0.0102938	205	0.221221	357	0.0368532	357	0.0932673	357	0.144993	357	0.0345911	357	0.374587	357	0.264515	357	0.371154	357	0.0273522	357	0.0247562	357	0.602353	357	0.923255	357	0.0549486	357	0.285616	357	0.623006	357	0.709748	357																					0.602353	0.00772778	0.923255	0.0186063					0.623006	0.00780029																					0.0721	0.7952	0.0025	0.138					0.3845	0.8948	nan	nan	nan	nan	nan	nan	nan	nan	nan	nan	non-barrier loci	non-barrier loci	nan	nan	non-barrier loci
Chromosome_X	scaffold_1	78680000	78730000	45561	0.004927	44763	0.005317	44076	0.004372	44289	0.005669	43722	0.0055	45313	0.005041	43973	0.005882	45796	0.004426	44179	0.00313	41647	0.003835	45130	0.004716	45413	0.00228	39456	0.003196	0.00297337	115	0.00261593	113	0.00250651	117	0.00271952	128	0.00320722	130	0.00248124	130	0.00311347	136	0.00335674	118	0.00238331	105	0.00245639	125	0.00607222	201	0.019751	373	0.00268081	123	0.00289494	134	0.00615627	198	0.00973414	211	0.191766	390	0.0353083	390	0.0723146	390	0.132524	390	0.0545001	390	0.302149	390	0.235812	390	0.358373	390	0.0315727	390	0.0280018	390	0.588982	390	0.942123	390	0.0772111	390	0.14687	390	0.606768	390	0.754118	390																					0.588982	0.00607222	0.942123	0.019751					0.606768	0.00615627																					0.1219	0.9672	0.0002	0.0908					0.354	0.9825	nan	nan	nan	nan	nan	nan	nan	nan	nan	nan	non-barrier loci	non-barrier loci	nan	nan	non-barrier loci
Chromosome_X	scaffold_1	78690000	78740000	47923	0.004767	47780	0.005118	47195	0.00419	47002	0.005359	46766	0.005607	47895	0.005173	46498	0.005578	48301	0.004194	46813	0.003545	45035	0.004124	47967	0.004428	48045	0.002146	42813	0.002885	0.00182039	80	0.00149207	79	0.00145629	81	0.00166999	93	0.00188601	88	0.00153906	91	0.00196836	99	0.00214461	85	0.00143169	74	0.00157757	92	0.00474929	173	0.0192369	376	0.00153077	87	0.00177917	90	0.00482845	168	0.00874478	188	0.212031	379	0.0367538	379	0.065908	379	0.183059	379	0.0901326	379	0.357913	379	0.292294	379	0.474487	379	0.045647	379	0.0349942	379	0.688814	379	0.95996	379	0.076066	379	0.207467	379	0.68098	379	0.862585	379																					0.688814	0.00474929	0.95996	0.0192369					0.68098	0.00482845																					0.4996	0.9978	0	0.0859					0.3931	0.9984	nan	nan	nan	nan	nan	nan	nan	nan	nan	nan	non-barrier loci	non-barrier loci	nan	nan	non-barrier loci
Chromosome_X	scaffold_1	78700000	78750000	46932	0.00119	46817	0.001519	46576	0.001123	46658	0.001183	46313	0.001329	46730	0.001296	46411	0.00123	46588	0.001305	46727	0.000913	46834	0.001497	46830	0.001352	46374	0.002553	42416	0.002438	0.00105151	54	0.000916167	53	0.000863995	54	0.00100884	70	0.00114817	66	0.00102776	64	0.00127417	76	0.00142111	66	0.000856869	53	0.00108087	67	0.00353084	149	0.0194564	370	0.00101483	65	0.00147512	82	0.0036338	144	0.0075218	159	0.125884	358	0.0189767	358	0.0960904	358	0.114575	358	0.17693	358	0.272397	358	0.201165	358	0.468606	358	0.0438	358	0.0825146	358	0.69824	358	0.971979	358	0.1399	358	0.353782	358	0.689359	358	0.904798	358																							0.971979	0.0194564																													0	0.0922							nan	nan	nan	nan	nan	nan	nan	nan	nan	nan	nan	non-barrier loci	nan	nan	nan
Chromosome_X	scaffold_1	78710000	78760000	47687	0.001528	47608	0.001941	47343	0.001524	47575	0.00158	47102	0.001684	47380	0.00155	46897	0.001567	47610	0.001576	47648	0.001193	47587	0.001947	47618	0.001671	47015	0.00274	43385	0.002521	0.000943224	57	0.000922472	58	0.000896079	60	0.000996398	77	0.00104538	70	0.00105379	65	0.00105086	71	0.00120573	72	0.00100239	64	0.00123306	69	0.00245684	140	0.0189201	422	0.00109531	78	0.00139423	83	0.00293211	142	0.00700505	175	0.00381191	403	0.0253354	403	0.119827	403	0.0563047	403	0.174319	403	0.213859	403	0.151559	403	0.402822	403	0.0710102	403	0.221943	403	0.569507	403	0.971346	403	0.224408	403	0.46269	403	0.652498	403	0.891912	403																							0.971346	0.0189201																													0	0.1321							nan	nan	nan	nan	nan	nan	nan	nan	nan	nan	nan	non-barrier loci	nan	nan	nan
Chromosome_X	scaffold_1	78720000	78770000	46081	0.002091	46261	0.002488	46037	0.002354	46325	0.002275	45773	0.002399	46040	0.002121	45627	0.002206	46339	0.002258	46388	0.002005	45515	0.002282	46344	0.002162	45907	0.003164	41153	0.002598	0.00217208	117	0.00233218	116	0.00210078	118	0.00233047	143	0.00237094	127	0.00240615	126	0.00224685	132	0.00224122	130	0.00227707	122	0.0026682	126	0.0027224	175	0.0187804	458	0.00263922	142	0.00277314	140	0.00389533	175	0.00790905	230	0.0318841	440	0.0446036	440	0.112858	440	0.0386727	440	0.0617719	440	0.0832796	440	0.0973957	440	0.350936	440	0.0215567	440	0.241537	440	0.191615	440	0.937838	440	0.199043	440	0.287348	440	0.538829	440	0.738398	440																					0.191615	0.0027224	0.937838	0.0187804					0.538829	0.00389533																					0.9511	1	0.0003	0.129					0.5091	0.9999	nan	nan	nan	nan	nan	nan	nan	nan	nan	nan	non-barrier loci	non-barrier loci	nan	nan	non-barrier loci
Chromosome_X	scaffold_1	78730000	78780000	45241	0.00299	45523	0.003397	45247	0.003256	45591	0.00311	45033	0.003102	45316	0.002659	44878	0.002945	45682	0.002803	45652	0.002566	44752	0.003425	45610	0.003004	45072	0.003925	39729	0.002756	0.00309796	148	0.00341777	151	0.00299761	147	0.00334114	175	0.00333284	153	0.00346846	160	0.00307173	155	0.00295461	157	0.0034803	161	0.00382107	153	0.00353132	193	0.0191431	447	0.00376729	173	0.00363022	159	0.00523856	190	0.00861459	239	0.0243626	435	0.0369183	435	0.0998521	435	0.0281903	435	0.0530166	435	0.0585501	435	0.0787108	435	0.346329	435	0.0549329	435	0.254772	435	0.205716	435	0.914395	435	0.162372	435	0.227037	435	0.563593	435	0.682555	435					0.0998521	0.00341777	0.0281903	0.00334114	0.0530166	0.00346846	0.0585501	0.00333284	0.0787108	0.00307173	0.346329	0.00295461	0.0549329	0.0034803	0.254772	0.00382107	0.205716	0.00353132	0.914395	0.0191431	0.162372	0.00376729	0.227037	0.00363022	0.563593	0.00523856					0.5848	0.9419	0.8454	0.9774	0.9963	0.9907	0.8952	0.9835	0.6492	0.9871	0.0388	0.9708	0.9998	0.991	0.9697	0.9937	0.9974	0.9999	0.0024	0.1075	0.4484	0.9604	0.7506	0.9656	0.5195	0.9985	nan	nan	non-barrier loci	non-barrier loci	non-barrier loci	non-barrier loci	non-barrier loci	non-barrier loci	non-barrier loci	non-barrier loci	non-barrier loci	non-barrier loci	non-barrier loci	non-barrier loci	non-barrier loci
Chromosome_X	scaffold_1	78740000	78790000	41486	0.003581	41051	0.004212	40587	0.004035	41405	0.003901	40476	0.003772	41170	0.003073	40897	0.00363	41615	0.003495	41398	0.003236	39778	0.00383	41342	0.003401	40813	0.003515	34563	0.002251	0.00353427	155	0.00391514	162	0.00352389	161	0.00384163	186	0.00387919	166	0.00392912	170	0.00347983	159	0.00352122	168	0.00401683	172	0.00433107	159	0.00394848	190	0.0200296	438	0.00432715	185	0.00404627	166	0.00593513	187	0.00940802	243	0.0240626	429	0.0367204	429	0.0992067	429	0.0237514	429	0.049531	429	0.0594395	429	0.0818458	429	0.336246	429	0.0848031	429	0.262657	429	0.236539	429	0.910449	429	0.15545	429	0.20826	429	0.593415	429	0.671532	429	0.0240626	0.00353427	0.0367204	0.00352389	0.0992067	0.00391514	0.0237514	0.00384163	0.049531	0.00392912	0.0594395	0.00387919	0.0818458	0.00347983	0.336246	0.00352122	0.0848031	0.00401683	0.262657	0.00433107	0.236539	0.00394848	0.910449	0.0200296	0.15545	0.00432715	0.20826	0.00404627	0.593415	0.00593513	0.696	0.8375	0.949	0.8836	0.5969	0.939	0.9832	0.9588	0.9983	0.9773	0.998	0.9792	0.9603	0.9853	0.0595	0.9899	0.9998	0.9805	0.8369	0.9849	0.9996	0.9988	0.0111	0.0604	0.3342	0.9056	0.9251	0.9786	0.5282	0.9732	non-barrier loci	non-barrier loci	non-barrier loci	non-barrier loci	non-barrier loci	non-barrier loci	non-barrier loci	non-barrier loci	non-barrier loci	non-barrier loci	non-barrier loci	non-barrier loci	non-barrier loci	non-barrier loci	non-barrier loci
Chromosome_X	scaffold_1	78750000	78800000	49590	0.003877	49498	0.003562	49178	0.004037	49491	0.003979	49460	0.004306	49409	0.004006	49397	0.003816	49578	0.003373	49176	0.001866	49217	0.003306	49426	0.003429	47946	0.003285	45350	0.001907	0.00509553	212	0.00562849	236	0.00490696	217	0.00538782	244	0.00549442	225	0.00538171	220	0.00500062	213	0.00514336	225	0.00550618	222	0.00564281	209	0.00607204	238	0.0200322	448	0.00604361	256	0.00563284	221	0.00816947	217	0.0109622	289	0.0359692	453	0.0330412	453	0.0897238	453	0.030624	453	0.0629211	453	0.0571748	453	0.104421	453	0.326077	453	0.127986	453	0.240501	453	0.390808	453	0.879132	453	0.133643	453	0.193322	453	0.653679	453	0.61979	453	0.0359692	0.00509553	0.0330412	0.00490696	0.0897238	0.00562849	0.030624	0.00538782	0.0629211	0.00538171	0.0571748	0.00549442	0.104421	0.00500062	0.326077	0.00514336	0.127986	0.00550618	0.240501	0.00564281	0.390808	0.00607204	0.879132	0.0200322	0.133643	0.00604361	0.193322	0.00563284	0.653679	0.00816947	0.9259	0.8063	0.935	0.8583	0.6672	0.7939	0.9905	0.8249	0.9972	0.8817	1	0.9141	0.9865	0.935	0.0804	0.9619	0.9958	0.9009	0.6188	0.9072	0.9317	0.9614	0.0297	0.0338	0.3678	0.6779	0.9774	0.9371	0.3052	0.7769	non-barrier loci	non-barrier loci	non-barrier loci	non-barrier loci	non-barrier loci	non-barrier loci	non-barrier loci	non-barrier loci	non-barrier loci	non-barrier loci	non-barrier loci	barrier loci	non-barrier loci	non-barrier loci	non-barrier loci
Chromosome_X	scaffold_1	78760000	78810000	48551	0.002744	48550	0.002435	48225	0.002803	48391	0.002737	48342	0.00316	48480	0.002729	48418	0.00269	48366	0.002246	48326	0.001212	48253	0.002754	48497	0.002747	48403	0.003022	43872	0.001705	0.00650644	263	0.00692989	275	0.00611811	254	0.00653448	272	0.00658999	261	0.00672223	252	0.00621657	248	0.00639268	266	0.00688628	263	0.00707502	238	0.00805893	268	0.0205336	447	0.0073154	291	0.00690835	261	0.00963964	237	0.0119909	315	0.0467787	467	0.0519116	467	0.0850265	467	0.050776	467	0.0876343	467	0.0523251	467	0.107447	467	0.316359	467	0.161608	467	0.263649	467	0.445963	467	0.857	467	0.112392	467	0.1685	467	0.653782	467	0.593662	467	0.0467787	0.00650644	0.0519116	0.00611811	0.0850265	0.00692989	0.050776	0.00653448	0.0876343	0.00672223	0.0523251	0.00658999	0.107447	0.00621657	0.316359	0.00639268	0.161608	0.00688628	0.263649	0.00707502	0.445963	0.00805893	0.857	0.0205336	0.112392	0.0073154	0.1685	0.00690835	0.653782	0.00963964	0.974	0.6909	0.8044	0.7396	0.7384	0.4912	0.9341	0.5957	0.9715	0.719	0.9989	0.7132	0.8601	0.7331	0.0724	0.7329	0.9533	0.6872	0.6164	0.7714	0.6329	0.7894	0.0495	0.036	0.6426	0.4294	0.9748	0.7385	0.1518	0.5216	non-barrier loci	non-barrier loci	non-barrier loci	non-barrier loci	non-barrier loci	non-barrier loci	non-barrier loci	non-barrier loci	non-barrier loci	non-barrier loci	non-barrier loci	barrier loci	non-barrier loci	non-barrier loci	non-barrier loci
Chromosome_X	scaffold_1	78770000	78820000	48812	0.002455	48726	0.002422	48384	0.002509	48540	0.002367	48529	0.002794	48661	0.002453	48703	0.002368	48513	0.002017	48557	0.000867	48777	0.002664	48743	0.002019	48405	0.002528	43783	0.001534	0.00613267	244	0.00655769	267	0.005887	234	0.00623876	247	0.00635732	251	0.00632015	229	0.00585928	223	0.0067466	243	0.00700369	263	0.0069429	215	0.00863401	245	0.0200749	404	0.00682966	284	0.00670062	252	0.00988491	211	0.0125565	304	0.0456105	443	0.0843579	443	0.0708105	443	0.0786856	443	0.136488	443	0.0922816	443	0.128891	443	0.337785	443	0.222393	443	0.32229	443	0.572263	443	0.863215	443	0.0650081	443	0.190378	443	0.736367	443	0.633335	443	0.0456105	0.00613267	0.0843579	0.005887	0.0708105	0.00655769	0.0786856	0.00623876	0.136488	0.00632015	0.0922816	0.00635732	0.128891	0.00585928	0.337785	0.0067466	0.222393	0.00700369	0.32229	0.0069429	0.572263	0.00863401	0.863215	0.0200749	0.0650081	0.00682966	0.190378	0.00670062	0.736367	0.00988491	0.8808	0.4796	0.5784	0.571	0.8062	0.3949	0.8289	0.5196	0.8805	0.6714	0.9961	0.6105	0.634	0.5686	0.065	0.5488	0.8618	0.5556	0.5074	0.7483	0.256	0.5671	0.0633	0.0733	0.8391	0.3605	0.9741	0.5975	0.061	0.4035	non-barrier loci	non-barrier loci	non-barrier loci	non-barrier loci	non-barrier loci	non-barrier loci	non-barrier loci	non-barrier loci	non-barrier loci	non-barrier loci	non-barrier loci	non-barrier loci	non-barrier loci	non-barrier loci	non-barrier loci
Chromosome_X	scaffold_1	78780000	78830000	48908	0.00187	48893	0.001907	48679	0.001742	48749	0.001869	48739	0.002048	48876	0.001793	48915	0.001722	48649	0.001553	48886	0.000782	48904	0.001946	48903	0.001611	48594	0.00225	45330	0.001692	0.00567202	275	0.00589915	301	0.00548332	267	0.00551921	267	0.00614575	291	0.00528765	234	0.00620873	261	0.00696928	285	0.00646465	309	0.00557171	216	0.00835908	279	0.0183854	423	0.00612435	314	0.00667644	286	0.00900582	228	0.0123427	354	0.0550195	464	0.109854	464	0.0735346	464	0.0875812	464	0.169916	464	0.129424	464	0.209511	464	0.34756	464	0.244926	464	0.331043	464	0.601303	464	0.872191	464	0.0573001	464	0.19281	464	0.774031	464	0.648737	464	0.0550195	0.00567202	0.109854	0.00548332	0.0735346	0.00589915	0.0875812	0.00551921	0.169916	0.00528765	0.129424	0.00614575	0.209511	0.00620873	0.34756	0.00696928	0.244926	0.00646465	0.331043	0.00557171	0.601303	0.00835908	0.872191	0.0183854	0.0573001	0.00612435	0.19281	0.00667644	0.774031	0.00900582	0.8762	0.5732	0.3374	0.6436	0.8347	0.5031	0.6973	0.6498	0.7378	0.7728	0.981	0.6655	0.3779	0.5774	0.0597	0.5452	0.7718	0.5862	0.3382	0.8438	0.1487	0.5385	0.0487	0.122	0.929	0.4845	0.9608	0.6256	0.0336	0.5206	non-barrier loci	non-barrier loci	non-barrier loci	non-barrier loci	non-barrier loci	non-barrier loci	non-barrier loci	non-barrier loci	non-barrier loci	non-barrier loci	non-barrier loci	non-barrier loci	non-barrier loci	non-barrier loci	non-barrier loci
Chromosome_X	scaffold_1	78790000	78840000	48912	0.00108	48899	0.001277	48777	0.001004	48756	0.001148	48746	0.001227	48888	0.001183	48922	0.00103	48669	0.000964	48892	0.000678	48906	0.001369	48918	0.001241	48597	0.00231	45031	0.002056	0.00567037	296	0.0059277	333	0.00533331	283	0.00545515	287	0.00615513	314	0.00546125	256	0.00623764	289	0.00666623	298	0.00646873	338	0.00543271	228	0.00828505	303	0.0182823	450	0.00607329	342	0.00665824	307	0.00839016	233	0.0129541	391	0.0527651	491	0.10572	491	0.0702139	491	0.0890897	491	0.172833	491	0.134417	491	0.209539	491	0.330528	491	0.237844	491	0.321674	491	0.587619	491	0.874128	491	0.0601323	491	0.189936	491	0.759674	491	0.670946	491	0.0527651	0.00567037	0.10572	0.00533331	0.0702139	0.0059277	0.0890897	0.00545515	0.172833	0.00546125	0.134417	0.00615513	0.209539	0.00623764	0.330528	0.00666623	0.237844	0.00646873	0.321674	0.00543271	0.587619	0.00828505	0.874128	0.0182823	0.0601323	0.00607329	0.189936	0.00665824	0.759674	0.00839016	0.8724	0.7405	0.216	0.7799	0.8229	0.674	0.6364	0.7983	0.6104	0.8919	0.9409	0.7599	0.2156	0.663	0.0575	0.5968	0.7235	0.6968	0.2377	0.9372	0.1623	0.6763	0.0334	0.2326	0.9575	0.6759	0.951	0.729	0.0232	0.7117	non-barrier loci	non-barrier loci	non-barrier loci	non-barrier loci	non-barrier loci	non-barrier loci	non-barrier loci	non-barrier loci	non-barrier loci	non-barrier loci	non-barrier loci	non-barrier loci	non-barrier loci	non-barrier loci	non-barrier loci
Chromosome_X	scaffold_1	78800000	78850000	48182	0.004006	48051	0.004593	47926	0.004771	48144	0.004059	48121	0.00402	47712	0.004456	48061	0.003736	48179	0.003825	47976	0.003385	47836	0.004174	48066	0.00222	47845	0.001652	43184	0.001758	0.00494154	260	0.00532626	298	0.00493708	261	0.00487872	258	0.00564709	284	0.00490731	230	0.00558999	258	0.00624006	277	0.00618576	312	0.00522694	203	0.00751166	279	0.0182634	425	0.00537752	311	0.00599247	279	0.00755962	218	0.012782	373	0.0465461	460	0.134784	460	0.0781468	460	0.100317	460	0.185983	460	0.16281	460	0.22016	460	0.32586	460	0.239875	460	0.372831	460	0.549592	460	0.883768	460	0.0500678	460	0.19614	460	0.727028	460	0.697414	460	0.0465461	0.00494154	0.134784	0.00493708	0.0781468	0.00532626	0.100317	0.00487872	0.185983	0.00490731	0.16281	0.00564709	0.22016	0.00558999	0.32586	0.00624006	0.239875	0.00618576	0.372831	0.00522694	0.549592	0.00751166	0.883768	0.0182634	0.0500678	0.00537752	0.19614	0.00599247	0.727028	0.00755962	0.8599	0.8418	0.1795	0.8468	0.7712	0.7862	0.6497	0.8776	0.5543	0.9403	0.9052	0.8151	0.1431	0.7006	0.0699	0.6472	0.6787	0.7834	0.2158	0.9748	0.2997	0.8128	0.0197	0.3599	0.9566	0.7953	0.9763	0.803	0.0539	0.8957	non-barrier loci	non-barrier loci	non-barrier loci	non-barrier loci	non-barrier loci	non-barrier loci	non-barrier loci	non-barrier loci	non-barrier loci	non-barrier loci	non-barrier loci	non-barrier loci	non-barrier loci	non-barrier loci	non-barrier loci
Chromosome_X	scaffold_1	78810000	78860000	48184	0.004383	47986	0.005064	47878	0.005064	48139	0.004612	48054	0.004521	47661	0.004804	48021	0.004097	48142	0.004378	47788	0.003218	47763	0.004092	47973	0.002415	46338	0.001445	45320	0.001218	0.00474853	265	0.00508515	312	0.00493263	286	0.00488136	287	0.00568442	307	0.00481113	248	0.00548786	278	0.00661417	306	0.00589055	314	0.00495445	223	0.00684617	292	0.0170037	432	0.00512314	322	0.00574022	299	0.00704263	222	0.0129481	402	0.0566409	464	0.125613	464	0.0860405	464	0.0853143	464	0.184739	464	0.160207	464	0.218646	464	0.310782	464	0.265535	464	0.359938	464	0.506163	464	0.877908	464	0.0534386	464	0.16823	464	0.718893	464	0.699332	464	0.0566409	0.00474853	0.125613	0.00493263	0.0860405	0.00508515	0.0853143	0.00488136	0.184739	0.00481113	0.160207	0.00568442	0.218646	0.00548786	0.310782	0.00661417	0.265535	0.00589055	0.359938	0.00495445	0.506163	0.00684617	0.877908	0.0170037	0.0534386	0.00512314	0.16823	0.00574022	0.718893	0.00704263	0.8448	0.8471	0.2066	0.8344	0.7269	0.8007	0.6856	0.8605	0.6203	0.9226	0.9073	0.8033	0.1997	0.7298	0.1106	0.6253	0.6087	0.7618	0.2446	0.9635	0.3508	0.8197	0.0292	0.3945	0.9513	0.8108	0.9899	0.8357	0.1301	0.9296	non-barrier loci	non-barrier loci	non-barrier loci	non-barrier loci	non-barrier loci	non-barrier loci	non-barrier loci	non-barrier loci	non-barrier loci	non-barrier loci	non-barrier loci	non-barrier loci	non-barrier loci	non-barrier loci	non-barrier loci
Chromosome_X	scaffold_1	78820000	78870000	49687	0.004267	49563	0.004717	49403	0.004882	49691	0.004674	49626	0.00454	49253	0.004744	49510	0.003994	49736	0.004299	49307	0.003253	48972	0.004032	49490	0.003143	47821	0.002114	45529	0.0012	0.00499321	272	0.00519306	313	0.00511063	299	0.00501131	292	0.00595246	315	0.00490723	256	0.00592032	293	0.00678424	317	0.00600477	308	0.00529897	246	0.0072054	299	0.0169096	428	0.00517006	315	0.00593514	305	0.00666616	232	0.0128836	399	0.0585998	454	0.115652	454	0.0860106	454	0.0813909	454	0.17538	454	0.16077	454	0.220343	454	0.279373	454	0.300434	454	0.336955	454	0.525209	454	0.877537	454	0.0541961	454	0.11737	454	0.640067	454	0.694675	454	0.0585998	0.00499321	0.115652	0.00511063	0.0860106	0.00519306	0.0813909	0.00501131	0.17538	0.00490723	0.16077	0.00595246	0.220343	0.00592032	0.279373	0.00678424	0.300434	0.00600477	0.336955	0.00529897	0.525209	0.0072054	0.877537	0.0169096	0.0541961	0.00517006	0.11737	0.00593514	0.640067	0.00666616	0.8137	0.7853	0.2582	0.7537	0.7066	0.749	0.7521	0.8009	0.7161	0.8992	0.9194	0.7273	0.3247	0.69	0.1652	0.4983	0.5297	0.6853	0.2634	0.8856	0.3075	0.7416	0.0587	0.449	0.9387	0.7721	0.9975	0.8091	0.1576	0.8533	non-barrier loci	non-barrier loci	non-barrier loci	non-barrier loci	non-barrier loci	non-barrier loci	non-barrier loci	non-barrier loci	non-barrier loci	non-barrier loci	non-barrier loci	non-barrier loci	non-barrier loci	non-barrier loci	non-barrier loci
Chromosome_X	scaffold_1	78830000	78880000	49584	0.004319	49386	0.004513	49107	0.004891	49476	0.004534	49420	0.004686	49047	0.004583	49382	0.004349	49602	0.004055	48982	0.002805	48838	0.00399	49419	0.003551	47641	0.002261	43873	0.001342	0.00626334	320	0.00617085	342	0.00607142	328	0.00620406	340	0.0068588	346	0.00602505	298	0.00617984	319	0.0077963	349	0.0072685	327	0.00722942	309	0.00920126	339	0.017677	468	0.00623977	359	0.00667348	346	0.00911548	283	0.0143883	439	0.063749	500	0.0871225	500	0.0844654	500	0.0770885	500	0.128033	500	0.131595	500	0.131581	500	0.248087	500	0.280431	500	0.297216	500	0.600389	500	0.835539	500	0.0708818	500	0.131176	500	0.692574	500	0.636171	500	0.063749	0.00626334	0.0871225	0.00607142	0.0844654	0.00617085	0.0770885	0.00620406	0.128033	0.00602505	0.131595	0.0068588	0.131581	0.00617984	0.248087	0.0077963	0.280431	0.0072685	0.297216	0.00722942	0.600389	0.00920126	0.835539	0.017677	0.0708818	0.00623977	0.131176	0.00667348	0.692574	0.00911548	0.7395	0.6115	0.3789	0.6129	0.7342	0.6389	0.7826	0.6612	0.802	0.8258	0.9447	0.6136	0.5999	0.5941	0.2454	0.3381	0.4992	0.6054	0.3388	0.7021	0.2066	0.608	0.1297	0.4886	0.9104	0.6643	0.9976	0.7201	0.1127	0.6554	non-barrier loci	non-barrier loci	non-barrier loci	non-barrier loci	non-barrier loci	non-barrier loci	non-barrier loci	non-barrier loci	non-barrier loci	non-barrier loci	non-barrier loci	non-barrier loci	non-barrier loci	non-barrier loci	non-barrier loci
Chromosome_X	scaffold_1	78840000	78890000	49597	0.004465	49499	0.004493	49159	0.004865	49506	0.00475	49461	0.004904	49420	0.004738	49397	0.004623	49598	0.004141	49174	0.00242	49218	0.003946	49431	0.003745	47937	0.003009	44078	0.001815	0.00654019	363	0.00653151	370	0.00638495	359	0.00643348	371	0.00707472	373	0.00618618	328	0.00658682	358	0.00839305	399	0.00745899	348	0.00850855	354	0.00930066	363	0.0171495	488	0.0065251	397	0.00720669	396	0.010855	327	0.0143628	479	0.064243	526	0.0892065	526	0.0755169	526	0.0818846	526	0.147338	526	0.139336	526	0.110323	526	0.245918	526	0.284923	526	0.347661	526	0.603427	526	0.818477	526	0.0749746	526	0.15493	526	0.747138	526	0.593487	526	0.064243	0.00654019	0.0892065	0.00638495	0.0755169	0.00653151	0.0818846	0.00643348	0.147338	0.00618618	0.139336	0.00707472	0.110323	0.00658682	0.245918	0.00839305	0.284923	0.00745899	0.347661	0.00850855	0.603427	0.00930066	0.818477	0.0171495	0.0749746	0.0065251	0.15493	0.00720669	0.747138	0.010855	0.7216	0.4011	0.4695	0.4286	0.8105	0.4482	0.722	0.4622	0.7977	0.6838	0.9346	0.4517	0.8652	0.4533	0.2991	0.2098	0.4852	0.4352	0.356	0.3703	0.1038	0.3803	0.2282	0.4163	0.8558	0.4859	0.9938	0.5292	0.0656	0.3287	non-barrier loci	non-barrier loci	non-barrier loci	non-barrier loci	non-barrier loci	non-barrier loci	non-barrier loci	non-barrier loci	non-barrier loci	non-barrier loci	non-barrier loci	non-barrier loci	non-barrier loci	non-barrier loci	non-barrier loci
Chromosome_X	scaffold_1	78850000	78900000	48836	0.005769	48143	0.006029	47762	0.005813	48584	0.005727	48133	0.005471	47978	0.004874	48380	0.004122	48430	0.005886	48097	0.004833	47979	0.003791	48099	0.004327	47521	0.00099	45648	0.000919	0.00695732	418	0.00669528	400	0.00669043	396	0.00687051	412	0.00730536	413	0.00657839	361	0.00695692	405	0.00881905	443	0.00739001	377	0.00866703	399	0.0093433	389	0.0173336	534	0.00681712	428	0.00765636	440	0.0108185	346	0.015054	532	0.0715441	579	0.0868931	579	0.0692667	579	0.0935429	579	0.167899	579	0.158227	579	0.0962605	579	0.246473	579	0.284994	579	0.324856	579	0.619213	579	0.817541	579	0.0784712	579	0.179703	579	0.756524	579	0.599014	579	0.0715441	0.00695732	0.0868931	0.00669043	0.0692667	0.00669528	0.0935429	0.00687051	0.167899	0.00657839	0.158227	0.00730536	0.0962605	0.00695692	0.246473	0.00881905	0.284994	0.00739001	0.324856	0.00866703	0.619213	0.0093433	0.817541	0.0173336	0.0784712	0.00681712	0.179703	0.00765636	0.756524	0.0108185	0.6965	0.2003	0.5399	0.2352	0.8443	0.2494	0.6541	0.2276	0.6955	0.4047	0.9081	0.2465	0.9583	0.2847	0.3266	0.1089	0.4771	0.2328	0.4125	0.12	0.0686	0.1895	0.3621	0.353	0.7894	0.2654	0.9682	0.2893	0.0308	0.0838	non-barrier loci	non-barrier loci	non-barrier loci	non-barrier loci	non-barrier loci	non-barrier loci	non-barrier loci	non-barrier loci	non-barrier loci	non-barrier loci	non-barrier loci	non-barrier loci	non-barrier loci	non-barrier loci	non-barrier loci
Chromosome_X	scaffold_1	78860000	78910000	48987	0.005456	48430	0.005561	48041	0.005717	48814	0.005349	48453	0.00521	48326	0.005121	48677	0.004234	48727	0.005371	48429	0.004753	48272	0.004118	48356	0.004115	48144	0.001587	43566	0.001567	0.00794691	462	0.00780978	447	0.00771271	442	0.00807202	462	0.00874391	466	0.00812652	419	0.00797438	448	0.00958278	471	0.0089657	431	0.0104625	474	0.0111596	443	0.0181899	566	0.00816796	496	0.00916843	487	0.0129054	408	0.0157633	577	0.0645539	618	0.0781591	618	0.0605908	618	0.104438	618	0.202027	618	0.188841	618	0.0878663	618	0.240352	618	0.308434	618	0.299305	618	0.633444	618	0.798178	618	0.0966937	618	0.230974	618	0.740271	618	0.529961	618	0.0645539	0.00794691	0.0781591	0.00771271	0.0605908	0.00780978	0.104438	0.00807202	0.202027	0.00812652	0.188841	0.00874391	0.0878663	0.00797438	0.240352	0.00958278	0.308434	0.0089657	0.299305	0.0104625	0.633444	0.0111596	0.798178	0.0181899	0.0966937	0.00816796	0.230974	0.00916843	0.740271	0.0129054	0.6907	0.131	0.5721	0.1436	0.8779	0.1638	0.5716	0.1401	0.478	0.2189	0.8298	0.1337	0.9484	0.1628	0.3529	0.0767	0.4155	0.1576	0.4359	0.0541	0.0871	0.1364	0.4211	0.3252	0.7331	0.1682	0.8976	0.1367	0.0376	0.0389	non-barrier loci	non-barrier loci	non-barrier loci	non-barrier loci	non-barrier loci	non-barrier loci	non-barrier loci	non-barrier loci	non-barrier loci	non-barrier loci	non-barrier loci	non-barrier loci	non-barrier loci	non-barrier loci	barrier loci
Chromosome_X	scaffold_1	78870000	78920000	47321	0.005128	46770	0.005354	46459	0.005259	47165	0.004999	46825	0.005157	46650	0.005152	47019	0.00423	47088	0.004886	46780	0.004269	46726	0.004076	46756	0.003727	46543	0.00172	42031	0.001881	0.0086432	530	0.00840661	517	0.00838464	523	0.00883457	552	0.00972943	558	0.00939106	507	0.00860108	517	0.0102621	569	0.00977431	502	0.0110038	550	0.0119332	525	0.0181844	644	0.00882036	574	0.0101185	565	0.0139578	477	0.0164246	671	0.069933	695	0.0685667	695	0.0688195	695	0.101048	695	0.226038	695	0.181921	695	0.105615	695	0.221221	695	0.309469	695	0.2806	695	0.605735	695	0.775614	695	0.0998517	695	0.252702	695	0.722232	695	0.49398	695	0.069933	0.0086432	0.0685667	0.00838464	0.0688195	0.00840661	0.101048	0.00883457	0.226038	0.00939106	0.181921	0.00972943	0.105615	0.00860108	0.221221	0.0102621	0.309469	0.00977431	0.2806	0.0110038	0.605735	0.0119332	0.775614	0.0181844	0.0998517	0.00882036	0.252702	0.0101185	0.722232	0.0139578	0.6849	0.0784	0.6227	0.0763	0.8865	0.0943	0.5393	0.0718	0.3687	0.078	0.7869	0.0648	0.9243	0.099	0.4136	0.0528	0.3709	0.0871	0.5187	0.0307	0.1276	0.0787	0.488	0.288	0.7131	0.1043	0.7794	0.0649	0.0808	0.0288	non-barrier loci	non-barrier loci	non-barrier loci	non-barrier loci	non-barrier loci	non-barrier loci	non-barrier loci	non-barrier loci	non-barrier loci	non-barrier loci	non-barrier loci	non-barrier loci	non-barrier loci	non-barrier loci	non-barrier loci
Chromosome_X	scaffold_1	78880000	78930000	47320	0.004281	46776	0.004624	46531	0.00465	47175	0.004368	46835	0.004284	46641	0.004589	46929	0.003545	47090	0.004434	46986	0.003989	46734	0.003749	46666	0.002758	46562	0.002	43635	0.001689	0.00805714	509	0.00801695	514	0.00806548	519	0.00834303	536	0.00938236	557	0.00926127	513	0.00842669	511	0.0096371	561	0.00903963	480	0.0105208	537	0.0108213	513	0.0176842	638	0.00819422	548	0.0101143	561	0.0124811	446	0.0157499	663	0.0685102	678	0.0715365	678	0.0614159	678	0.104436	678	0.2353	678	0.189849	678	0.122282	678	0.21077	678	0.321217	678	0.311275	678	0.539459	678	0.78244	678	0.0918972	678	0.284229	678	0.688711	678	0.502414	678	0.0685102	0.00805714	0.0715365	0.00806548	0.0614159	0.00801695	0.104436	0.00834303	0.2353	0.00926127	0.189849	0.00938236	0.122282	0.00842669	0.21077	0.0096371	0.321217	0.00903963	0.311275	0.0105208	0.539459	0.0108213	0.78244	0.0176842	0.0918972	0.00819422	0.284229	0.0101143	0.688711	0.0124811	0.7217	0.0579	0.6728	0.0437	0.8961	0.06	0.5709	0.0501	0.327	0.032	0.7697	0.0343	0.8632	0.0734	0.4993	0.0467	0.3034	0.0359	0.4996	0.0221	0.2696	0.0583	0.599	0.3365	0.7503	0.0733	0.6798	0.0365	0.1538	0.0254	non-barrier loci	non-barrier loci	non-barrier loci	non-barrier loci	non-barrier loci	non-barrier loci	non-barrier loci	non-barrier loci	non-barrier loci	non-barrier loci	non-barrier loci	non-barrier loci	non-barrier loci	non-barrier loci	non-barrier loci
Chromosome_X	scaffold_1	78890000	78940000	48117	0.004029	47990	0.004278	47823	0.004437	48085	0.003958	48000	0.004026	47600	0.004298	48008	0.003395	48126	0.003823	47925	0.003734	47730	0.003816	47934	0.00224	47723	0.001924	44656	0.001754	0.00875845	552	0.00861753	567	0.00873847	572	0.00898429	585	0.00999562	608	0.0102096	582	0.00871641	542	0.0101749	618	0.0103345	552	0.0106718	582	0.0117387	578	0.0175645	684	0.00872929	587	0.0102951	574	0.0124294	476	0.0153927	684	0.069946	726	0.069976	726	0.0602526	726	0.0983841	726	0.207774	726	0.18329	726	0.123531	726	0.19922	726	0.324022	726	0.312272	726	0.503326	726	0.763637	726	0.0807101	726	0.279297	726	0.6558	726	0.472099	726	0.069946	0.00875845	0.069976	0.00873847	0.0602526	0.00861753	0.0983841	0.00898429	0.207774	0.0102096	0.18329	0.00999562	0.123531	0.00871641	0.19922	0.0101749	0.324022	0.0103345	0.312272	0.0106718	0.503326	0.0117387	0.763637	0.0175645	0.0807101	0.00872929	0.279297	0.0102951	0.6558	0.0124294	0.6937	0.0455	0.7178	0.0347	0.9025	0.0508	0.6234	0.0468	0.3696	0.0204	0.8334	0.0224	0.7814	0.0584	0.5977	0.0441	0.3206	0.0247	0.4162	0.0282	0.4773	0.0544	0.6805	0.3923	0.7961	0.0732	0.6821	0.0265	0.2238	0.0355	non-barrier loci	non-barrier loci	non-barrier loci	non-barrier loci	non-barrier loci	non-barrier loci	non-barrier loci	non-barrier loci	non-barrier loci	non-barrier loci	non-barrier loci	non-barrier loci	non-barrier loci	non-barrier loci	non-barrier loci
Chromosome_X	scaffold_1	78900000	78950000	49981	0.007326	49905	0.00706	49853	0.00735	49971	0.007469	49912	0.007211	49908	0.006425	49917	0.006334	49931	0.006167	49890	0.006238	49881	0.004416	49866	0.004237	49792	0.003231	48794	0.001849	0.00855283	540	0.00859386	578	0.00854542	571	0.00865549	577	0.0102001	632	0.010082	589	0.00870377	547	0.00978569	619	0.0106526	565	0.0104641	571	0.011504	595	0.0169645	688	0.0085457	586	0.010482	589	0.0123675	479	0.0144117	668	0.0644015	733	0.0618675	733	0.0613538	733	0.0851173	733	0.207508	733	0.176003	733	0.133488	733	0.18221	733	0.332182	733	0.335767	733	0.460086	733	0.744706	733	0.0758139	733	0.278146	733	0.650803	733	0.444677	733	0.0644015	0.00855283	0.0618675	0.00854542	0.0613538	0.00859386	0.0851173	0.00865549	0.207508	0.010082	0.176003	0.0102001	0.133488	0.00870377	0.18221	0.00978569	0.332182	0.0106526	0.335767	0.0104641	0.460086	0.011504	0.744706	0.0169645	0.0758139	0.0085457	0.278146	0.010482	0.650803	0.0123675	0.6165	0.0473	0.7327	0.0442	0.9187	0.0676	0.6908	0.0655	0.5022	0.0283	0.8592	0.0306	0.7666	0.0751	0.6539	0.0616	0.3597	0.0286	0.2504	0.0552	0.6313	0.065	0.6922	0.4335	0.83	0.101	0.6924	0.036	0.2079	0.0509	non-barrier loci	non-barrier loci	non-barrier loci	non-barrier loci	non-barrier loci	non-barrier loci	non-barrier loci	non-barrier loci	non-barrier loci	non-barrier loci	non-barrier loci	non-barrier loci	non-barrier loci	non-barrier loci	non-barrier loci
Chromosome_X	scaffold_1	78910000	78960000	49806	0.00736	49571	0.007295	49459	0.007306	49701	0.007675	49551	0.007246	49504	0.006029	49588	0.006403	49607	0.006321	49527	0.006032	49551	0.004343	49587	0.004753	49135	0.002513	49012	0.001703	0.00896727	539	0.00829563	550	0.00825793	535	0.00844301	530	0.00997377	618	0.00953061	565	0.0086153	533	0.00965103	592	0.0100782	533	0.00956869	510	0.0117986	593	0.0174753	681	0.00829179	532	0.0101993	584	0.0125738	439	0.0146714	645	0.0865988	702	0.0605295	702	0.0634891	702	0.0799362	702	0.175623	702	0.149136	702	0.132754	702	0.174922	702	0.287925	702	0.369603	702	0.451928	702	0.75171	702	0.0867157	702	0.244662	702	0.696837	702	0.49123	702	0.0865988	0.00896727	0.0605295	0.00825793	0.0634891	0.00829563	0.0799362	0.00844301	0.175623	0.00953061	0.149136	0.00997377	0.132754	0.0086153	0.174922	0.00965103	0.287925	0.0100782	0.369603	0.00956869	0.451928	0.0117986	0.75171	0.0174753	0.0867157	0.00829179	0.244662	0.0101993	0.696837	0.0125738	0.5383	0.0598	0.746	0.0859	0.8835	0.1079	0.7642	0.1181	0.6876	0.0608	0.8791	0.0527	0.8197	0.1285	0.689	0.0975	0.4043	0.0435	0.1334	0.13	0.697	0.0935	0.6592	0.476	0.8076	0.1583	0.7597	0.0676	0.1207	0.0751	non-barrier loci	non-barrier loci	non-barrier loci	non-barrier loci	non-barrier loci	non-barrier loci	non-barrier loci	non-barrier loci	non-barrier loci	non-barrier loci	non-barrier loci	non-barrier loci	non-barrier loci	non-barrier loci	non-barrier loci
Chromosome_X	scaffold_1	78920000	78970000	49697	0.006725	49496	0.006801	49306	0.006801	49588	0.007158	49432	0.00644	49398	0.005567	49474	0.005566	49485	0.006102	49409	0.005515	49405	0.003792	49462	0.005097	49045	0.001901	48786	0.001594	0.00747566	473	0.00677293	469	0.00671798	443	0.00662641	432	0.00796179	518	0.00745079	483	0.00690653	457	0.00783334	496	0.00808499	445	0.00790726	417	0.00980431	512	0.0169282	631	0.00662917	445	0.00830514	506	0.0111445	372	0.01241	542	0.0931181	653	0.0688494	653	0.0700632	653	0.0719143	653	0.143307	653	0.1723	653	0.106125	653	0.180988	653	0.294536	653	0.422194	653	0.453019	653	0.79122	653	0.0859141	653	0.260573	653	0.763557	653	0.521615	653	0.0931181	0.00747566	0.0688494	0.00671798	0.0700632	0.00677293	0.0719143	0.00662641	0.143307	0.00745079	0.1723	0.00796179	0.106125	0.00690653	0.180988	0.00783334	0.294536	0.00808499	0.422194	0.00790726	0.453019	0.00980431	0.79122	0.0169282	0.0859141	0.00662917	0.260573	0.00830514	0.763557	0.0111445	0.4699	0.1285	0.733	0.2254	0.7804	0.242	0.8328	0.2864	0.7564	0.2113	0.8827	0.1301	0.897	0.2489	0.6835	0.2019	0.4206	0.143	0.0632	0.3482	0.6929	0.1936	0.5595	0.5462	0.7481	0.3318	0.8105	0.1563	0.0446	0.1465	non-barrier loci	non-barrier loci	non-barrier loci	non-barrier loci	non-barrier loci	non-barrier loci	non-barrier loci	non-barrier loci	non-barrier loci	non-barrier loci	non-barrier loci	non-barrier loci	non-barrier loci	non-barrier loci	non-barrier loci
Chromosome_X	scaffold_1	78930000	78980000	49699	0.006946	49488	0.00702	49229	0.006962	49577	0.007153	49413	0.006908	49391	0.005946	49469	0.005365	49481	0.006367	49196	0.005444	49403	0.004045	49469	0.005633	49024	0.001359	47051	0.001432	0.00713073	462	0.00645941	435	0.00630644	413	0.00619517	402	0.00751659	490	0.00703743	462	0.00669644	461	0.00757512	488	0.00768984	422	0.00719863	390	0.00926415	493	0.0164174	609	0.00617532	414	0.00773349	498	0.0100991	344	0.0118878	513	0.0900074	631	0.0717039	631	0.100275	631	0.0660394	631	0.146101	631	0.175159	631	0.0947813	631	0.185467	631	0.314086	631	0.431958	631	0.474816	631	0.800295	631	0.100226	631	0.225231	631	0.785862	631	0.531088	631	0.0900074	0.00713073	0.0717039	0.00630644	0.100275	0.00645941	0.0660394	0.00619517	0.146101	0.00703743	0.175159	0.00751659	0.0947813	0.00669644	0.185467	0.00757512	0.314086	0.00768984	0.431958	0.00719863	0.474816	0.00926415	0.800295	0.0164174	0.100226	0.00617532	0.225231	0.00773349	0.785862	0.0100991	0.3172	0.1948	0.6714	0.416	0.6294	0.438	0.8593	0.4892	0.753	0.4384	0.878	0.2762	0.9292	0.3858	0.6457	0.3481	0.4342	0.3656	0.039	0.61	0.542	0.27	0.4012	0.5459	0.6354	0.5412	0.883	0.3066	0.0083	0.2179	non-barrier loci	non-barrier loci	non-barrier loci	non-barrier loci	non-barrier loci	non-barrier loci	non-barrier loci	non-barrier loci	non-barrier loci	non-barrier loci	non-barrier loci	non-barrier loci	non-barrier loci	non-barrier loci	non-barrier loci
Chromosome_X	scaffold_1	78940000	78990000	48891	0.006328	48161	0.006633	47808	0.006517	48635	0.006447	48200	0.006149	48052	0.005237	48383	0.004749	48429	0.006246	48075	0.004855	48031	0.003874	48179	0.005023	47579	0.000932	45411	0.001063	0.00681884	401	0.00582836	349	0.00576551	339	0.00567781	326	0.00722689	429	0.00619212	370	0.00640391	396	0.00695127	403	0.00665063	329	0.00634636	316	0.00926892	432	0.016531	535	0.00557022	335	0.00764414	451	0.0101794	299	0.0125157	459	0.0989238	548	0.0744427	548	0.117618	548	0.0582911	548	0.195332	548	0.17033	548	0.101361	548	0.196693	548	0.32145	548	0.420799	548	0.523697	548	0.815319	548	0.107872	548	0.217093	548	0.823769	548	0.587397	548	0.0989238	0.00681884	0.0744427	0.00576551	0.117618	0.00582836	0.0582911	0.00567781	0.195332	0.00619212	0.17033	0.00722689	0.101361	0.00640391	0.196693	0.00695127	0.32145	0.00665063	0.420799	0.00634636	0.523697	0.00926892	0.815319	0.016531	0.107872	0.00557022	0.217093	0.00764414	0.823769	0.0101794	0.2735	0.3606	0.5502	0.6578	0.4307	0.6827	0.9193	0.7433	0.5719	0.667	0.8207	0.484	0.8882	0.5756	0.599	0.5633	0.335	0.6615	0.035	0.7925	0.3314	0.425	0.2454	0.6106	0.6284	0.771	0.9074	0.5219	0.0011	0.3237	non-barrier loci	non-barrier loci	non-barrier loci	non-barrier loci	non-barrier loci	non-barrier loci	non-barrier loci	non-barrier loci	non-barrier loci	non-barrier loci	non-barrier loci	non-barrier loci	non-barrier loci	non-barrier loci	non-barrier loci
Chromosome_X	scaffold_1	78950000	79000000	43452	0.004682	43465	0.00516	42357	0.003612	43108	0.004194	42368	0.004477	43245	0.004285	43451	0.003135	43780	0.004206	43119	0.004099	42635	0.002283	42968	0.001194	43265	0.001803	42390	0.00162	0.0068572	373	0.00544993	301	0.00550094	298	0.00557108	294	0.0068689	382	0.00630187	344	0.00640414	356	0.00670962	364	0.00597991	284	0.00638238	294	0.00961804	389	0.0170291	501	0.00533251	300	0.00704255	394	0.010361	268	0.0128623	427	0.12815	488	0.0891971	488	0.123927	488	0.0538055	488	0.223183	488	0.172913	488	0.145153	488	0.201203	488	0.316525	488	0.416352	488	0.594303	488	0.837435	488	0.116209	488	0.192325	488	0.863014	488	0.614783	488	0.12815	0.0068572	0.0891971	0.00550094	0.123927	0.00544993	0.0538055	0.00557108	0.223183	0.00630187	0.172913	0.0068689	0.145153	0.00640414	0.201203	0.00670962	0.316525	0.00597991	0.416352	0.00638238	0.594303	0.00961804	0.837435	0.0170291	0.116209	0.00533251	0.192325	0.00704255	0.863014	0.010361	0.2578	0.4705	0.4311	0.7775	0.2998	0.7964	0.9438	0.8177	0.3529	0.709	0.8219	0.5937	0.683	0.5924	0.5109	0.6209	0.2285	0.8149	0.0285	0.8287	0.269	0.486	0.1579	0.6315	0.6657	0.8701	0.9372	0.6158	0.0038	0.4882	non-barrier loci	non-barrier loci	non-barrier loci	non-barrier loci	non-barrier loci	non-barrier loci	non-barrier loci	non-barrier loci	non-barrier loci	non-barrier loci	non-barrier loci	non-barrier loci	non-barrier loci	non-barrier loci	non-barrier loci
Chromosome_X	scaffold_1	78960000	79010000	46170	0.005078	45555	0.005316	45168	0.004244	46019	0.004636	45234	0.00472	45383	0.004657	45596	0.003195	45611	0.00465	45430	0.004474	45630	0.002634	45715	0.001279	45387	0.002485	44251	0.001345	0.00523508	282	0.00447806	225	0.00443863	222	0.00442685	234	0.00568384	297	0.00558142	276	0.00546	276	0.00567817	309	0.00481535	209	0.00590434	235	0.00797339	311	0.0158977	423	0.0041687	237	0.00606953	312	0.00876583	232	0.0117876	343	0.0991245	435	0.108094	435	0.14005	435	0.0334198	435	0.263894	435	0.204098	435	0.181336	435	0.211593	435	0.38613	435	0.453387	435	0.577866	435	0.857702	435	0.0672741	435	0.229206	435	0.815818	435	0.647364	435	0.0991245	0.00523508	0.108094	0.00443863	0.14005	0.00447806	0.0334198	0.00442685	0.263894	0.00558142	0.204098	0.00568384	0.181336	0.00546	0.211593	0.00567817	0.38613	0.00481535	0.453387	0.00590434	0.577866	0.00797339	0.857702	0.0158977	0.0672741	0.0041687	0.229206	0.00606953	0.815818	0.00876583	0.2657	0.5865	0.3348	0.8347	0.3598	0.8619	0.9554	0.8423	0.2118	0.7192	0.8107	0.6385	0.4087	0.6305	0.4477	0.6766	0.161	0.9165	0.0222	0.7958	0.2197	0.4477	0.1171	0.6063	0.8232	0.9039	0.9258	0.6539	0.0145	0.5006	non-barrier loci	non-barrier loci	non-barrier loci	non-barrier loci	non-barrier loci	non-barrier loci	non-barrier loci	non-barrier loci	non-barrier loci	non-barrier loci	non-barrier loci	non-barrier loci	non-barrier loci	non-barrier loci	non-barrier loci
Chromosome_X	scaffold_1	78970000	79020000	48997	0.005694	48745	0.005732	48725	0.005079	48958	0.005273	48700	0.005262	48692	0.0047	48840	0.004201	48896	0.005089	48683	0.005014	48618	0.003317	48737	0.001377	48683	0.002626	48162	0.001241	0.00575705	274	0.00497798	226	0.00492992	225	0.00533062	245	0.00634833	300	0.00638526	270	0.00628648	270	0.00669273	315	0.00517089	201	0.00694139	242	0.00888241	322	0.01651	406	0.00483883	241	0.00685261	317	0.00817633	224	0.0137701	358	0.094633	435	0.109951	435	0.117333	435	0.0542137	435	0.262992	435	0.168697	435	0.207949	435	0.241523	435	0.38449	435	0.467414	435	0.506357	435	0.843754	435	0.0630522	435	0.216548	435	0.653355	435	0.66302	435	0.094633	0.00575705	0.109951	0.00492992	0.117333	0.00497798	0.0542137	0.00533062	0.262992	0.00638526	0.168697	0.00634833	0.207949	0.00628648	0.241523	0.00669273	0.38449	0.00517089	0.467414	0.00694139	0.506357	0.00888241	0.843754	0.01651	0.0630522	0.00483883	0.216548	0.00685261	0.653355	0.00817633	0.2647	0.6729	0.2974	0.8567	0.5214	0.8749	0.9487	0.8155	0.1693	0.6592	0.8012	0.635	0.2302	0.6692	0.4403	0.6957	0.1348	0.9531	0.0194	0.7342	0.1853	0.3798	0.1082	0.613	0.9338	0.8909	0.8745	0.6524	0.0417	0.5145	non-barrier loci	non-barrier loci	non-barrier loci	non-barrier loci	non-barrier loci	non-barrier loci	non-barrier loci	non-barrier loci	non-barrier loci	non-barrier loci	non-barrier loci	non-barrier loci	non-barrier loci	non-barrier loci	non-barrier loci
Chromosome_X	scaffold_1	78980000	79030000	49024	0.006066	48848	0.006159	48828	0.005691	49004	0.005823	48802	0.005654	48795	0.005076	48952	0.004897	49000	0.005281	48783	0.005305	48716	0.003896	48832	0.001799	48780	0.003041	48251	0.001455	0.00568096	241	0.00513828	219	0.00527781	225	0.0057599	239	0.0071335	295	0.00655278	249	0.00578611	220	0.00624535	268	0.00487694	183	0.00716603	227	0.0106538	301	0.0168356	364	0.00550013	240	0.00728428	285	0.0107326	221	0.0143397	318	0.102667	408	0.10024	408	0.0603577	408	0.0580262	408	0.27114	408	0.178432	408	0.210171	408	0.211703	408	0.365345	408	0.43734	408	0.609111	408	0.842114	408	0.0341967	408	0.260013	408	0.740075	408	0.70354	408	0.102667	0.00568096	0.10024	0.00527781	0.0603577	0.00513828	0.0580262	0.0057599	0.27114	0.00655278	0.178432	0.0071335	0.210171	0.00578611	0.211703	0.00624535	0.365345	0.00487694	0.43734	0.00716603	0.609111	0.0106538	0.842114	0.0168356	0.0341967	0.00550013	0.260013	0.00728428	0.740075	0.0107326	0.2999	0.7597	0.3347	0.851	0.7507	0.8772	0.9211	0.7736	0.1904	0.6375	0.8264	0.5759	0.24	0.7217	0.4339	0.6916	0.1472	0.9659	0.0197	0.6852	0.1668	0.2879	0.1293	0.6382	0.9719	0.8564	0.788	0.5912	0.0781	0.4677	non-barrier loci	non-barrier loci	non-barrier loci	non-barrier loci	non-barrier loci	non-barrier loci	non-barrier loci	non-barrier loci	non-barrier loci	non-barrier loci	non-barrier loci	non-barrier loci	non-barrier loci	non-barrier loci	non-barrier loci
Chromosome_X	scaffold_1	78990000	79040000	49018	0.007334	48841	0.007246	48807	0.006911	48999	0.007146	48802	0.007102	48790	0.006501	48937	0.005947	49001	0.006188	48766	0.006356	48710	0.004726	48828	0.003308	48765	0.003501	48116	0.001837	0.00526138	246	0.00489892	235	0.00499591	242	0.00557854	268	0.00683554	317	0.00635912	272	0.00549863	230	0.00623988	298	0.00459284	200	0.00671268	235	0.00996602	311	0.0161447	389	0.00541522	268	0.00707849	305	0.00967956	216	0.0122504	319	0.117276	445	0.0928037	445	0.0578836	445	0.0612497	445	0.246535	445	0.172793	445	0.207403	445	0.202468	445	0.331835	445	0.43094	445	0.632204	445	0.837734	445	0.0446886	445	0.279117	445	0.764942	445	0.668555	445	0.117276	0.00526138	0.0928037	0.00499591	0.0578836	0.00489892	0.0612497	0.00557854	0.246535	0.00635912	0.172793	0.00683554	0.207403	0.00549863	0.202468	0.00623988	0.331835	0.00459284	0.43094	0.00671268	0.632204	0.00996602	0.837734	0.0161447	0.0446886	0.00541522	0.279117	0.00707849	0.764942	0.00967956	0.309	0.7729	0.4069	0.8186	0.9221	0.8574	0.8668	0.6982	0.264	0.6444	0.8746	0.4921	0.3319	0.787	0.4359	0.6549	0.209	0.9707	0.0235	0.6808	0.1101	0.1985	0.1636	0.6548	0.9738	0.7801	0.7007	0.5317	0.0689	0.3907	non-barrier loci	non-barrier loci	non-barrier loci	non-barrier loci	non-barrier loci	non-barrier loci	non-barrier loci	non-barrier loci	non-barrier loci	non-barrier loci	non-barrier loci	non-barrier loci	non-barrier loci	non-barrier loci	non-barrier loci
Chromosome_X	scaffold_1	79000000	79050000	44359	0.004443	43800	0.004173	43556	0.004383	43902	0.004394	43182	0.004792	42910	0.004841	43880	0.003989	43052	0.00282	44278	0.004101	43062	0.001836	39639	0.001652	41971	0.003456	39152	0.002295	0.00496921	214	0.00495276	211	0.00498973	218	0.00546416	238	0.00673211	278	0.00586005	235	0.00507436	197	0.0062983	267	0.00464636	180	0.0065932	203	0.00979632	279	0.0158279	338	0.00547164	240	0.00716477	275	0.0095817	197	0.0118485	274	0.0976175	407	0.0837814	407	0.0568719	407	0.0684097	407	0.204888	407	0.149637	407	0.156917	407	0.22022	407	0.320558	407	0.443437	407	0.614349	407	0.833714	407	0.0480034	407	0.28129	407	0.752254	407	0.676367	407	0.0976175	0.00496921	0.0837814	0.00498973	0.0568719	0.00495276	0.0684097	0.00546416	0.204888	0.00586005	0.149637	0.00673211	0.156917	0.00507436	0.22022	0.0062983	0.320558	0.00464636	0.443437	0.0065932	0.614349	0.00979632	0.833714	0.0158279	0.0480034	0.00547164	0.28129	0.00716477	0.752254	0.0095817	0.2598	0.7865	0.5502	0.789	0.9596	0.8249	0.8872	0.6998	0.377	0.7281	0.9273	0.4681	0.4018	0.8394	0.5368	0.7034	0.3403	0.9676	0.0396	0.7702	0.0521	0.2336	0.194	0.7031	0.9794	0.7275	0.6585	0.5132	0.0147	0.3547	non-barrier loci	non-barrier loci	non-barrier loci	non-barrier loci	non-barrier loci	non-barrier loci	non-barrier loci	non-barrier loci	non-barrier loci	non-barrier loci	non-barrier loci	non-barrier loci	non-barrier loci	non-barrier loci	non-barrier loci
Chromosome_X	scaffold_1	79010000	79060000	43907	0.004684	44380	0.004563	43712	0.004523	43616	0.004475	43520	0.005096	44153	0.005059	44700	0.004343	44298	0.003055	44071	0.004539	43278	0.001582	41425	0.001616	43590	0.003143	39998	0.002395	0.00525345	241	0.00531047	242	0.00535883	249	0.0056891	265	0.00689656	293	0.00562127	249	0.0050941	216	0.00635236	276	0.00496602	206	0.00615586	218	0.00921007	283	0.0157582	366	0.00577348	271	0.00711426	282	0.00898158	185	0.0127429	312	0.101748	421	0.0731169	421	0.0444731	421	0.0608671	421	0.208347	421	0.124312	421	0.171206	421	0.207505	421	0.309798	421	0.422749	421	0.615762	421	0.824184	421	0.0367995	421	0.287942	421	0.79038	421	0.674239	421	0.101748	0.00525345	0.0731169	0.00535883	0.0444731	0.00531047	0.0608671	0.0056891	0.208347	0.00562127	0.124312	0.00689656	0.171206	0.0050941	0.207505	0.00635236	0.309798	0.00496602	0.422749	0.00615586	0.615762	0.00921007	0.824184	0.0157582	0.0367995	0.00577348	0.287942	0.00711426	0.79038	0.00898158	0.1408	0.687	0.6797	0.727	0.9541	0.7375	0.9301	0.6752	0.5185	0.7818	0.9817	0.4627	0.3446	0.7778	0.6215	0.6809	0.5302	0.9282	0.0551	0.8338	0.0723	0.3858	0.2243	0.7047	0.9776	0.6513	0.6962	0.4766	0.006	0.6328	non-barrier loci	non-barrier loci	non-barrier loci	non-barrier loci	non-barrier loci	non-barrier loci	non-barrier loci	non-barrier loci	non-barrier loci	non-barrier loci	non-barrier loci	non-barrier loci	non-barrier loci	non-barrier loci	non-barrier loci
Chromosome_X	scaffold_1	79020000	79070000	41081	0.004507	41157	0.004631	40115	0.004122	40672	0.004235	40031	0.004868	40833	0.004856	41451	0.004103	41004	0.003024	40815	0.004452	40252	0.001195	38364	0.001673	40231	0.003579	36948	0.002576	0.00629572	296	0.006194	304	0.00600036	302	0.00599601	302	0.00723706	339	0.00580586	286	0.00624722	269	0.00610281	299	0.00588656	256	0.0058863	243	0.00861054	298	0.0164061	420	0.00642647	324	0.00778743	323	0.0088381	177	0.0126446	352	0.157107	463	0.0484901	463	0.0521874	463	0.0353881	463	0.186095	463	0.0738865	463	0.230478	463	0.147177	463	0.220124	463	0.372572	463	0.638224	463	0.821584	463	0.0299034	463	0.260421	463	0.871391	463	0.642351	463	0.157107	0.00629572	0.0484901	0.00600036	0.0521874	0.006194	0.0353881	0.00599601	0.186095	0.00580586	0.0738865	0.00723706	0.230478	0.00624722	0.147177	0.00610281	0.220124	0.00588656	0.372572	0.0058863	0.638224	0.00861054	0.821584	0.0164061	0.0299034	0.00642647	0.260421	0.00778743	0.871391	0.0088381	0.0609	0.561	0.7803	0.6444	0.9489	0.6321	0.9505	0.6423	0.5171	0.801	0.9987	0.4957	0.182	0.6397	0.7269	0.7088	0.7103	0.8447	0.0865	0.8615	0.1322	0.6222	0.2237	0.6703	0.9812	0.5778	0.6932	0.4371	0.0015	0.8057	non-barrier loci	non-barrier loci	non-barrier loci	non-barrier loci	non-barrier loci	non-barrier loci	non-barrier loci	non-barrier loci	non-barrier loci	non-barrier loci	non-barrier loci	non-barrier loci	non-barrier loci	non-barrier loci	non-barrier loci
Chromosome_X	scaffold_1	79030000	79080000	41509	0.004136	41521	0.004628	40403	0.003328	41126	0.003544	40420	0.00421	41279	0.003925	41556	0.003705	41743	0.003365	41355	0.004455	40807	0.001348	39629	0.00136	41385	0.003421	38879	0.002307	0.00650821	277	0.00599838	277	0.00576134	273	0.00578418	278	0.00659786	305	0.00566391	264	0.00655143	248	0.00619004	281	0.00618572	242	0.00602847	228	0.0069985	267	0.0164757	403	0.00618455	305	0.00749213	292	0.00697185	149	0.0129161	346	0.183985	437	0.0601435	437	0.0581341	437	0.0432203	437	0.197859	437	0.0498756	437	0.269751	437	0.161075	437	0.215947	437	0.390063	437	0.555985	437	0.827627	437	0.0441309	437	0.282442	437	0.839891	437	0.613939	437	0.183985	0.00650821	0.0601435	0.00576134	0.0581341	0.00599838	0.0432203	0.00578418	0.197859	0.00566391	0.0498756	0.00659786	0.269751	0.00655143	0.161075	0.00619004	0.215947	0.00618572	0.390063	0.00602847	0.555985	0.0069985	0.827627	0.0164757	0.0441309	0.00618455	0.282442	0.00749213			0.0246	0.5026	0.8289	0.6181	0.9318	0.5752	0.9629	0.6542	0.4037	0.7955	0.9996	0.5984	0.0702	0.516	0.7839	0.7549	0.8266	0.7655	0.1186	0.8905	0.2477	0.8778	0.2067	0.6867	0.9835	0.5776	0.5983	0.4564			non-barrier loci	non-barrier loci	non-barrier loci	non-barrier loci	non-barrier loci	non-barrier loci	non-barrier loci	non-barrier loci	non-barrier loci	non-barrier loci	non-barrier loci	non-barrier loci	non-barrier loci	non-barrier loci	nan
Chromosome_X	scaffold_1	79040000	79090000	41526	0.003682	41530	0.004055	40439	0.002989	41144	0.003259	40432	0.003536	41289	0.003631	41562	0.003017	41795	0.003293	41359	0.003761	40816	0.00138	41129	0.001097	41390	0.002019	40240	0.001682	0.0057304	276	0.00571788	298	0.00541936	284	0.0054052	292	0.00564453	292	0.00567534	278	0.00642574	267	0.00550399	270	0.00600257	256	0.00560155	244	0.00557854	263	0.0158535	428	0.00563735	298	0.00683808	273	0.00583236	144	0.0128186	378	0.171504	440	0.0576626	440	0.0611176	440	0.056639	440	0.248389	440	0.0684673	440	0.301156	440	0.172882	440	0.213358	440	0.379421	440	0.508803	440	0.846287	440	0.0329035	440	0.331109	440	0.821571	440	0.642436	440	0.171504	0.0057304	0.0576626	0.00541936	0.0611176	0.00571788	0.056639	0.0054052	0.248389	0.00567534	0.0684673	0.00564453	0.301156	0.00642574	0.172882	0.00550399	0.213358	0.00600257	0.379421	0.00560155	0.508803	0.00557854	0.846287	0.0158535	0.0329035	0.00563735	0.331109	0.00683808			0.0159	0.569	0.8058	0.7024	0.883	0.6415	0.9523	0.7457	0.343	0.8233	0.9995	0.7591	0.0362	0.4976	0.7502	0.8142	0.8846	0.7779	0.1313	0.9197	0.2824	0.9596	0.1609	0.6932	0.9853	0.702	0.4851	0.5628			non-barrier loci	non-barrier loci	non-barrier loci	non-barrier loci	non-barrier loci	non-barrier loci	non-barrier loci	non-barrier loci	non-barrier loci	non-barrier loci	non-barrier loci	non-barrier loci	non-barrier loci	non-barrier loci	nan
Chromosome_X	scaffold_1	79050000	79100000	47166	0.004316	47421	0.00396	47182	0.004595	47530	0.004389	46966	0.004267	46291	0.003935	46870	0.002913	47896	0.003108	45762	0.002853	46764	0.002852	45147	0.001529	45817	0.001216	45303	0.002062	0.00517421	308	0.00519755	335	0.00500855	320	0.00496561	329	0.00513562	330	0.00516487	308	0.00583905	303	0.00546356	310	0.00556056	293	0.00506976	274	0.00549628	303	0.0154791	512	0.00499105	323	0.00630043	308	0.00587214	171	0.0126187	469	0.159007	522	0.0622705	522	0.0692989	522	0.0598676	522	0.249595	522	0.0982663	522	0.296505	522	0.202294	522	0.22194	522	0.368512	522	0.55919	522	0.843337	522	0.0303468	522	0.369837	522	0.847213	522	0.628447	522	0.159007	0.00517421	0.0622705	0.00500855	0.0692989	0.00519755	0.0598676	0.00496561	0.249595	0.00516487	0.0982663	0.00513562	0.296505	0.00583905	0.202294	0.00546356	0.22194	0.00556056	0.368512	0.00506976	0.55919	0.00549628	0.843337	0.0154791	0.0303468	0.00499105	0.369837	0.00630043	0.847213	0.00587214	0.0269	0.8173	0.7691	0.8551	0.8561	0.841	0.8903	0.8914	0.2596	0.9062	0.9962	0.922	0.0301	0.6994	0.5744	0.8819	0.8463	0.8894	0.2451	0.973	0.1875	0.9794	0.0987	0.7276	0.9825	0.8847	0.1691	0.774	0.0003	0.9186	non-barrier loci	non-barrier loci	non-barrier loci	non-barrier loci	non-barrier loci	non-barrier loci	non-barrier loci	non-barrier loci	non-barrier loci	non-barrier loci	non-barrier loci	non-barrier loci	non-barrier loci	non-barrier loci	non-barrier loci
Chromosome_X	scaffold_1	79060000	79110000	44948	0.004203	44823	0.003883	44295	0.004611	44961	0.00423	43828	0.004181	43533	0.004155	43962	0.002866	44876	0.003113	44503	0.002793	43589	0.003042	41225	0.001457	42136	0.001359	43042	0.001791	0.00438308	274	0.00435481	299	0.00419554	286	0.00409405	289	0.00428025	299	0.00449089	283	0.00508618	274	0.00487443	283	0.00478866	268	0.00436889	249	0.00637923	318	0.0162847	528	0.00400588	272	0.00537516	272	0.00684262	206	0.0119387	469	0.162463	552	0.067553	552	0.0779031	552	0.0676676	552	0.234421	552	0.105907	552	0.300336	552	0.216982	552	0.206655	552	0.35332	552	0.673629	552	0.867365	552	0.0342121	552	0.376342	552	0.861844	552	0.644182	552	0.162463	0.00438308	0.067553	0.00419554	0.0779031	0.00435481	0.0676676	0.00409405	0.234421	0.00449089	0.105907	0.00428025	0.300336	0.00508618	0.216982	0.00487443	0.206655	0.00478866	0.35332	0.00436889	0.673629	0.00637923	0.867365	0.0162847	0.0342121	0.00400588	0.376342	0.00537516	0.861844	0.00684262	0.0633	0.9668	0.6747	0.967	0.8407	0.9527	0.8279	0.9699	0.1512	0.9611	0.9747	0.9847	0.028	0.8899	0.4016	0.9399	0.8141	0.9637	0.2125	0.9932	0.0303	0.9725	0.0549	0.7708	0.9856	0.9791	0.2005	0.9446	0.0003	0.9524	non-barrier loci	non-barrier loci	non-barrier loci	non-barrier loci	non-barrier loci	non-barrier loci	non-barrier loci	non-barrier loci	non-barrier loci	non-barrier loci	non-barrier loci	non-barrier loci	non-barrier loci	non-barrier loci	non-barrier loci
Chromosome_X	scaffold_1	79070000	79120000	44946	0.004828	44818	0.0046	44293	0.005234	44955	0.004726	43824	0.004874	43530	0.005188	43959	0.003267	44874	0.003499	44498	0.003559	43585	0.00326	41220	0.001579	42112	0.00165	42207	0.002019	0.00305201	173	0.00327066	193	0.00326414	187	0.00318686	200	0.00323451	196	0.00378024	197	0.00380441	180	0.00427889	200	0.00387315	185	0.00331956	171	0.00613705	238	0.0156363	403	0.00290421	168	0.00405814	164	0.00680983	166	0.0112496	357	0.108714	410	0.0751981	410	0.0690058	410	0.0878042	410	0.285895	410	0.161085	410	0.288585	410	0.253247	410	0.246071	410	0.315035	410	0.734817	410	0.882436	410	0.0439569	410	0.467624	410	0.873751	410	0.672141	410	0.108714	0.00305201	0.0751981	0.00326414	0.0690058	0.00327066	0.0878042	0.00318686	0.285895	0.00378024	0.161085	0.00323451	0.288585	0.00380441	0.253247	0.00427889	0.246071	0.00387315	0.315035	0.00331956	0.734817	0.00613705	0.882436	0.0156363	0.0439569	0.00290421	0.467624	0.00405814	0.873751	0.00680983	0.1249	0.9957	0.5158	0.9961	0.8023	0.9943	0.7529	0.9954	0.1434	0.9907	0.9114	0.9972	0.0494	0.9797	0.2489	0.975	0.7479	0.9947	0.065	0.9971	0.0023	0.953	0.0352	0.7524	0.9843	0.9974	0.3539	0.9929	0.0003	0.97	non-barrier loci	non-barrier loci	non-barrier loci	non-barrier loci	non-barrier loci	non-barrier loci	non-barrier loci	non-barrier loci	non-barrier loci	non-barrier loci	non-barrier loci	non-barrier loci	non-barrier loci	non-barrier loci	non-barrier loci
Chromosome_X	scaffold_1	79080000	79130000	47072	0.004996	46750	0.004582	46358	0.005379	46827	0.005136	46166	0.005198	45886	0.005749	46738	0.003538	45850	0.003406	47189	0.003675	45897	0.002743	43536	0.001721	44515	0.001768	42587	0.002158	0.00266456	140	0.00298148	158	0.0029067	148	0.00292206	162	0.00289862	154	0.00366585	162	0.00352785	151	0.00420716	167	0.00353926	151	0.00301785	137	0.00622186	201	0.0156138	346	0.00250563	126	0.0036312	126	0.00696298	143	0.0108376	305	0.0636555	347	0.062447	347	0.0756962	347	0.0857193	347	0.320011	347	0.199856	347	0.268603	347	0.28459	347	0.254262	347	0.316925	347	0.778298	347	0.88906	347	0.0216529	347	0.48348	347	0.889724	347	0.683419	347					0.0756962	0.00298148	0.0857193	0.00292206	0.320011	0.00366585	0.199856	0.00289862	0.268603	0.00352785	0.28459	0.00420716	0.254262	0.00353926			0.778298	0.00622186	0.88906	0.0156138											0.7708	0.9991	0.6945	0.9994	0.1628	0.9971	0.8068	0.9996	0.1117	0.9974	0.1861	0.9905	0.6608	0.9986			0.0006	0.9659	0.0099	0.6125							nan	nan	non-barrier loci	non-barrier loci	non-barrier loci	non-barrier loci	non-barrier loci	non-barrier loci	non-barrier loci	nan	non-barrier loci	non-barrier loci	nan	nan	nan
Chromosome_X	scaffold_1	79090000	79140000	47234	0.004682	46744	0.004422	46322	0.004794	46811	0.004714	46154	0.005054	45877	0.0051	46734	0.003771	45857	0.002914	47187	0.00395	45891	0.001967	42041	0.001843	44515	0.002944	41319	0.002341	0.00191484	81	0.00189191	80	0.0020203	81	0.00186438	81	0.00226885	94	0.00227715	90	0.0022312	80	0.00347689	96	0.00243294	82	0.00215761	74	0.00696281	143	0.0172536	259	0.00145341	60	0.00254033	77	0.00753925	115	0.0112384	223	0.0578787	270	0.0799353	270	0.0867674	270	0.0711595	270	0.210852	270	0.205803	270	0.236265	270	0.330638	270	0.239205	270	0.30692	270	0.841248	270	0.909558	270	0.025423	270	0.483564	270	0.901345	270	0.710513	270																							0.909558	0.0172536																													0.001	0.4399							nan	nan	nan	nan	nan	nan	nan	nan	nan	nan	nan	non-barrier loci	nan	nan	nan
Chromosome_X	scaffold_1	79100000	79150000	45626	0.002046	46219	0.001726	45110	0.001289	45843	0.001497	46170	0.001614	43215	0.001691	44622	0.002041	46202	0.001715	43339	0.001235	43397	0.001637	45146	0.001422	36148	0.002082	33381	0.001749	0.000745058	40	0.00057751	32	0.000738574	37	0.000625097	37	0.00103489	47	0.00123982	53	0.000955073	43	0.0013426	39	0.00104872	39	0.000993252	35	0.00652575	108	0.0189553	230	0.000393136	24	0.0011816	44	0.00691186	101	0.0100709	152	0.0486668	256	0.066262	256	0.0572431	256	0.0456291	256	0.144228	256	0.0308758	256	0.167982	256	0.379334	256	0.199541	256	0.182262	256	0.907901	256	0.964872	256	0.00765137	256	0.183729	256	0.910492	256	0.835227	256																							0.964872	0.0189553																													0.0001	0.3407							nan	nan	nan	nan	nan	nan	nan	nan	nan	nan	nan	non-barrier loci	nan	nan	nan
Chromosome_X	scaffold_1	79110000	79160000	45718	0.002759	46276	0.002339	45182	0.001885	45924	0.00222	46246	0.002273	42713	0.002113	44694	0.002388	46288	0.002094	42642	0.001704	43466	0.001991	44656	0.001783	37167	0.0023	32462	0.002845	0.000882545	35	0.00070474	30	0.00082654	35	0.000871216	41	0.00122286	44	0.00125631	42	0.00101713	46	0.00128158	35	0.00127921	38	0.00144098	33	0.00432174	69	0.017673	204	0.000824317	37	0.00148247	52	0.00467126	61	0.00887529	111	0.146498	221	0.0872914	221	0.0723589	221	0.0393912	221	0.249497	221	0.165697	221	0.0417659	221	0.426478	221	0.282166	221	0.597456	221	0.90477	221	0.971949	221	0.0117045	221	0.139452	221	0.926282	221	0.900195	221																							0.971949	0.017673																													0.0001	0.3188							nan	nan	nan	nan	nan	nan	nan	nan	nan	nan	nan	non-barrier loci	nan	nan	nan
Chromosome_X	scaffold_1	79120000	79170000	47041	0.002972	47928	0.002484	46908	0.002376	47252	0.00255	47827	0.002527	44698	0.002137	46801	0.002447	47834	0.002239	45210	0.001843	45762	0.00217	46324	0.001732	40877	0.001962	36664	0.002544	0.00136105	55	0.00112633	47	0.00124312	52	0.00128168	62	0.00152087	63	0.00160216	59	0.00151582	67	0.00211987	62	0.00162685	54	0.00195921	50	0.00487046	100	0.0163788	230	0.00133419	59	0.00183562	72	0.00536479	91	0.0088302	135	0.147915	260	0.0791401	260	0.076317	260	0.0566721	260	0.231148	260	0.172521	260	0.131226	260	0.38728	260	0.299652	260	0.562865	260	0.831971	260	0.950164	260	0.0431989	260	0.137835	260	0.906406	260	0.846022	260																							0.950164	0.0163788																													0.0002	0.4657							nan	nan	nan	nan	nan	nan	nan	nan	nan	nan	nan	non-barrier loci	nan	nan	nan
Chromosome_X	scaffold_1	79130000	79180000	46034	0.003347	46730	0.002846	46060	0.003068	46360	0.003076	46121	0.00283	44210	0.002366	45365	0.002602	47436	0.002248	43784	0.001947	45295	0.002345	43822	0.001609	41713	0.001881	38873	0.002403	0.00262705	130	0.00244406	123	0.00258741	123	0.00247754	133	0.00290544	143	0.00322221	137	0.00283986	146	0.0034475	139	0.00323039	140	0.00378698	124	0.00572029	179	0.0169661	338	0.00196923	113	0.00277581	130	0.00679508	154	0.00926639	220	0.118171	362	0.111985	362	0.101021	362	0.106054	362	0.239375	362	0.176738	362	0.160179	362	0.318526	362	0.202495	362	0.52349	362	0.705192	362	0.925005	362	0.0305841	362	0.148989	362	0.865772	362	0.740534	362																					0.705192	0.00572029	0.925005	0.0169661					0.865772	0.00679508																					0.005	0.9851	0.0009	0.635					0.0006	0.9611	nan	nan	nan	nan	nan	nan	nan	nan	nan	nan	non-barrier loci	non-barrier loci	nan	nan	non-barrier loci
Chromosome_X	scaffold_1	79140000	79190000	47104	0.003981	47515	0.003569	47455	0.003997	47566	0.003815	47091	0.003473	46417	0.003202	46932	0.003044	48064	0.002714	45702	0.002345	46973	0.002863	45662	0.001531	46240	0.001816	43803	0.002419	0.00273645	161	0.0025228	155	0.00262071	150	0.00250825	162	0.00281354	160	0.00307206	151	0.00306723	180	0.00360593	175	0.00337396	165	0.00361159	140	0.00486674	187	0.0160478	387	0.00208212	148	0.0028035	158	0.00584178	161	0.00890161	250	0.112229	416	0.106851	416	0.0936305	416	0.0975948	416	0.228291	416	0.195873	416	0.163256	416	0.287339	416	0.273955	416	0.52914	416	0.657853	416	0.924129	416	0.0229037	416	0.153358	416	0.859218	416	0.77209	416	0.112229	0.00273645	0.106851	0.00262071	0.0936305	0.0025228	0.0975948	0.00250825	0.228291	0.00307206	0.195873	0.00281354	0.163256	0.00306723	0.287339	0.00360593	0.273955	0.00337396			0.657853	0.00486674	0.924129	0.0160478			0.153358	0.0028035	0.859218	0.00584178	0.1795	0.9982	0.377	0.9981	0.6959	0.9992	0.6398	0.9994	0.1964	0.998	0.6761	0.9996	0.2077	0.9972	0.1674	0.9888	0.5696	0.9969			0.0325	0.991	0.0024	0.676			0.6392	0.9994	0.0007	0.9786	non-barrier loci	non-barrier loci	non-barrier loci	non-barrier loci	non-barrier loci	non-barrier loci	non-barrier loci	non-barrier loci	non-barrier loci	nan	non-barrier loci	non-barrier loci	nan	non-barrier loci	non-barrier loci
Chromosome_X	scaffold_1	79150000	79200000	47800	0.002873	47175	0.002723	46912	0.002802	47200	0.002688	47090	0.002796	47263	0.002176	47105	0.00232	47340	0.002659	47156	0.002168	47165	0.002692	44813	0.001154	46971	0.001691	42322	0.001456	0.00319029	193	0.00295526	188	0.00311768	185	0.00297223	201	0.00343469	200	0.00352364	180	0.00351508	207	0.00425103	222	0.00405774	205	0.00411568	166	0.00494873	210	0.0160736	420	0.00246923	191	0.00342093	196	0.00592552	173	0.0093691	286	0.114361	427	0.106957	427	0.0947567	427	0.0978697	427	0.21622	427	0.221893	427	0.202054	427	0.264936	427	0.283942	427	0.534898	427	0.586481	427	0.916226	427	0.022929	427	0.250355	427	0.847701	427	0.761474	427	0.114361	0.00319029	0.106957	0.00311768	0.0947567	0.00295526	0.0978697	0.00297223	0.21622	0.00352364	0.221893	0.00343469	0.202054	0.00351508	0.264936	0.00425103	0.283942	0.00405774	0.534898	0.00411568	0.586481	0.00494873	0.916226	0.0160736	0.022929	0.00246923	0.250355	0.00342093	0.847701	0.00592552	0.2771	0.9988	0.3194	0.997	0.5367	0.9982	0.5569	0.9984	0.2728	0.996	0.6172	0.9984	0.2787	0.9964	0.2207	0.9859	0.5784	0.9944	0.0108	0.9943	0.178	0.9934	0.0027	0.6445	0.99	0.9993	0.8733	0.9989	0.0018	0.9904	non-barrier loci	non-barrier loci	non-barrier loci	non-barrier loci	non-barrier loci	non-barrier loci	non-barrier loci	non-barrier loci	non-barrier loci	non-barrier loci	non-barrier loci	non-barrier loci	non-barrier loci	non-barrier loci	non-barrier loci
Chromosome_X	scaffold_1	79160000	79210000	47660	0.002623	47044	0.00242	46758	0.002514	47063	0.002382	46948	0.002453	47137	0.001852	46970	0.002108	47197	0.002459	47006	0.001782	47052	0.002235	44693	0.001074	45875	0.00168	42194	0.001355	0.00372269	222	0.00363742	227	0.00385955	228	0.00356156	237	0.00404018	236	0.00439687	219	0.00403179	233	0.00463927	250	0.00449462	229	0.00493728	196	0.00560189	236	0.0163601	441	0.00277564	216	0.00354301	207	0.00574094	174	0.0105936	327	0.108314	440	0.116856	440	0.118578	440	0.12114	440	0.251303	440	0.234349	440	0.217447	440	0.248999	440	0.281955	440	0.549006	440	0.555799	440	0.910939	440	0.0236851	440	0.221961	440	0.827123	440	0.752015	440	0.108314	0.00372269	0.116856	0.00385955	0.118578	0.00363742	0.12114	0.00356156	0.251303	0.00439687	0.234349	0.00404018	0.217447	0.00403179	0.248999	0.00463927	0.281955	0.00449462	0.549006	0.00493728	0.555799	0.00560189	0.910939	0.0163601	0.0236851	0.00277564	0.221961	0.00354301	0.827123	0.00574094	0.3041	0.9955	0.2306	0.9936	0.4406	0.9975	0.4004	0.9972	0.302	0.9926	0.5476	0.9947	0.283	0.993	0.2614	0.98	0.4657	0.9889	0.0015	0.992	0.2374	0.9959	0.0028	0.6692	0.9892	0.9996	0.9572	0.9991	0.0024	0.9948	non-barrier loci	non-barrier loci	non-barrier loci	non-barrier loci	non-barrier loci	non-barrier loci	non-barrier loci	non-barrier loci	non-barrier loci	non-barrier loci	non-barrier loci	non-barrier loci	non-barrier loci	non-barrier loci	non-barrier loci
Chromosome_X	scaffold_1	79170000	79220000	46337	0.002688	45392	0.002163	45033	0.002245	45735	0.002236	45376	0.002361	45153	0.001953	44864	0.002152	45651	0.002298	44446	0.001517	44757	0.002163	43028	0.001176	42173	0.001908	37949	0.001461	0.00343555	239	0.00361411	262	0.00379927	262	0.00361568	271	0.00407704	262	0.00438792	257	0.00385205	253	0.00439621	276	0.00449046	255	0.00463096	209	0.00484601	232	0.0167053	492	0.00294596	260	0.00364609	235	0.00501073	166	0.0109078	364	0.0845436	506	0.116325	506	0.12964	506	0.151419	506	0.256242	506	0.242097	506	0.217505	506	0.253632	506	0.287724	506	0.519429	506	0.53143	506	0.918617	506	0.0272198	506	0.212669	506	0.817097	506	0.747705	506	0.0845436	0.00343555	0.116325	0.00379927	0.12964	0.00361411	0.151419	0.00361568	0.256242	0.00438792	0.242097	0.00407704	0.217505	0.00385205	0.253632	0.00439621	0.287724	0.00449046	0.519429	0.00463096	0.53143	0.00484601	0.918617	0.0167053	0.0272198	0.00294596	0.212669	0.00364609	0.817097	0.00501073	0.3693	0.9916	0.1707	0.9823	0.3706	0.9903	0.2706	0.9916	0.2164	0.977	0.4445	0.9851	0.1836	0.9867	0.1988	0.9637	0.343	0.979	0.0004	0.9801	0.1716	0.9932	0.003	0.6201	0.9846	0.9983	0.8825	0.9959	0.0016	0.9914	non-barrier loci	non-barrier loci	non-barrier loci	non-barrier loci	non-barrier loci	non-barrier loci	non-barrier loci	non-barrier loci	non-barrier loci	non-barrier loci	non-barrier loci	non-barrier loci	non-barrier loci	non-barrier loci	non-barrier loci
Chromosome_X	scaffold_1	79180000	79230000	44761	0.002058	44189	0.001724	43436	0.001838	44254	0.00187	44246	0.002255	42734	0.00178	43308	0.001732	44235	0.002273	42536	0.001445	42252	0.001401	42460	0.000982	37674	0.001732	33576	0.001493	0.00333878	244	0.00352284	263	0.00374634	273	0.00367294	282	0.00409082	267	0.0042027	274	0.00373022	254	0.00452434	296	0.00412974	242	0.00435648	200	0.00495065	225	0.0162009	495	0.00343555	296	0.00393882	264	0.00463447	149	0.0116364	391	0.0916599	534	0.16113	534	0.124969	534	0.174046	534	0.262029	534	0.265651	534	0.208274	534	0.310144	534	0.376807	534	0.56465	534	0.675371	534	0.917953	534	0.054857	534	0.213764	534	0.872681	534	0.784608	534	0.0916599	0.00333878	0.16113	0.00374634	0.124969	0.00352284	0.174046	0.00367294	0.262029	0.0042027	0.265651	0.00409082	0.208274	0.00373022	0.310144	0.00452434	0.376807	0.00412974	0.56465	0.00435648	0.675371	0.00495065	0.917953	0.0162009	0.054857	0.00343555	0.213764	0.00393882			0.3593	0.9827	0.0878	0.966	0.2773	0.9776	0.1636	0.9748	0.1614	0.9501	0.3953	0.9632	0.181	0.9788	0.0981	0.9448	0.2583	0.9703	0.0004	0.9608	0.0602	0.9886	0.0043	0.5914	0.9655	0.9895	0.9673	0.9937			non-barrier loci	non-barrier loci	non-barrier loci	non-barrier loci	non-barrier loci	non-barrier loci	non-barrier loci	non-barrier loci	non-barrier loci	non-barrier loci	non-barrier loci	non-barrier loci	non-barrier loci	non-barrier loci	nan
Chromosome_X	scaffold_1	79190000	79240000	45712	0.001735	46224	0.001374	45112	0.001147	45845	0.001409	46176	0.001738	43254	0.001643	44627	0.00142	46198	0.001823	43449	0.001258	43401	0.001494	45158	0.001066	36121	0.000992	34599	0.001119	0.00430532	310	0.00455496	321	0.00455651	315	0.00461374	335	0.00524638	332	0.00522063	337	0.00458059	299	0.00543981	342	0.00523828	310	0.00602905	262	0.00624737	278	0.0168369	531	0.00432455	352	0.00480987	313	0.0065643	195	0.0125957	432	0.106928	585	0.171332	585	0.142134	585	0.184461	585	0.269972	585	0.267908	585	0.231016	585	0.360833	585	0.345111	585	0.592347	585	0.685788	585	0.903094	585	0.0572868	585	0.189046	585	0.869702	585	0.739832	585	0.106928	0.00430532	0.171332	0.00455651	0.142134	0.00455496	0.184461	0.00461374	0.269972	0.00522063	0.267908	0.00524638	0.231016	0.00458059	0.360833	0.00543981	0.345111	0.00523828	0.592347	0.00602905	0.685788	0.00624737	0.903094	0.0168369	0.0572868	0.00432455	0.189046	0.00480987	0.869702	0.0065643	0.2872	0.9659	0.045	0.9357	0.2608	0.9561	0.1235	0.9408	0.17	0.9188	0.335	0.9266	0.1712	0.9577	0.0558	0.8974	0.2121	0.9456	0.0002	0.9198	0.0229	0.9747	0.0073	0.6086	0.9428	0.9678	0.9663	0.9765	0.0011	0.9777	non-barrier loci	non-barrier loci	non-barrier loci	non-barrier loci	non-barrier loci	non-barrier loci	non-barrier loci	non-barrier loci	non-barrier loci	non-barrier loci	non-barrier loci	non-barrier loci	non-barrier loci	non-barrier loci	non-barrier loci
Chromosome_X	scaffold_1	79200000	79250000	49681	0.003719	49931	0.004019	49610	0.004085	49622	0.004215	49640	0.00414	49273	0.003601	49629	0.003687	49913	0.003539	49256	0.003574	49484	0.002824	49396	0.001503	47878	0.000651	48242	0.001432	0.00470004	323	0.00493077	335	0.00500641	328	0.00506481	350	0.00572234	346	0.00572406	363	0.00491834	306	0.00589785	349	0.00556896	316	0.00666664	276	0.00663338	281	0.0164373	514	0.00468563	360	0.00513793	319	0.00692359	195	0.0130714	430	0.121111	580	0.195886	580	0.150869	580	0.202971	580	0.272541	580	0.269895	580	0.224108	580	0.367102	580	0.332108	580	0.595146	580	0.679873	580	0.885309	580	0.0586116	580	0.152197	580	0.85859	580	0.704713	580	0.121111	0.00470004	0.195886	0.00500641	0.150869	0.00493077	0.202971	0.00506481	0.272541	0.00572406	0.269895	0.00572234	0.224108	0.00491834	0.367102	0.00589785	0.332108	0.00556896	0.595146	0.00666664	0.679873	0.00663338	0.885309	0.0164373	0.0586116	0.00468563	0.152197	0.00513793	0.85859	0.00692359	0.1741	0.909	0.0269	0.865	0.271	0.892	0.1138	0.8626	0.2064	0.8506	0.3178	0.8362	0.1512	0.8973	0.0421	0.787	0.2117	0.8759	0.0001	0.8108	0.014	0.9318	0.017	0.6246	0.9261	0.9085	0.9261	0.9094	0.0004	0.9242	non-barrier loci	non-barrier loci	non-barrier loci	non-barrier loci	non-barrier loci	non-barrier loci	non-barrier loci	non-barrier loci	non-barrier loci	non-barrier loci	non-barrier loci	non-barrier loci	non-barrier loci	non-barrier loci	non-barrier loci
Chromosome_X	scaffold_1	79210000	79260000	49935	0.003276	49964	0.003645	49922	0.003706	49985	0.003746	49965	0.003737	49766	0.003204	49947	0.003104	49913	0.003215	49656	0.003252	49956	0.002745	49714	0.001155	48220	0.000499	49397	0.001182	0.0050078	362	0.00509018	369	0.00515691	356	0.00535033	389	0.00601289	372	0.0056533	380	0.00534848	335	0.00630732	402	0.00598369	353	0.0065202	297	0.00686143	317	0.0160771	543	0.00519675	409	0.00638119	370	0.0081929	248	0.012799	447	0.123232	616	0.188099	616	0.124958	616	0.176034	616	0.223151	616	0.27761	616	0.236483	616	0.331405	616	0.321452	616	0.544965	616	0.6356	616	0.872086	616	0.057367	616	0.286371	616	0.833926	616	0.682306	616	0.123232	0.0050078	0.188099	0.00515691	0.124958	0.00509018	0.176034	0.00535033	0.223151	0.0056533	0.27761	0.00601289	0.236483	0.00534848	0.331405	0.00630732	0.321452	0.00598369	0.544965	0.0065202	0.6356	0.00686143	0.872086	0.0160771	0.057367	0.00519675	0.286371	0.00638119	0.833926	0.0081929	0.1226	0.7889	0.0325	0.7622	0.316	0.797	0.1436	0.7571	0.2812	0.7653	0.3481	0.7063	0.1293	0.7938	0.0535	0.675	0.306	0.7621	0.0006	0.6869	0.0458	0.8787	0.051	0.6598	0.9408	0.8339	0.8258	0.7625	0.0016	0.7775	non-barrier loci	non-barrier loci	non-barrier loci	non-barrier loci	non-barrier loci	non-barrier loci	non-barrier loci	non-barrier loci	non-barrier loci	non-barrier loci	non-barrier loci	non-barrier loci	non-barrier loci	non-barrier loci	non-barrier loci
