## Supplementary_tables for "The dynamics of barrier loci recruitment along a continuum of divergence in the context of gene flow": S2_Table_Statistics_for_all_genomic_windows.xlsx (part 70 of 80)

### Sheet: overlapping_windows (continued)
Supplementary_table 1: statistics associated with 50kb genomic windows (tab1: non-overlapping; tab2: overlapping), including status as 'barrier loci' (acronyms: Tp: Trifolium pratense biotype; Ov: Onobrychis viciifolia biotype; Ms: Medicago sativa biotype; Ml: Medicago lupulina biotype; Vc: Vicia cracca biotype; Lc: Lotus corniculatus biotype; Mo: Melilotus officinalis biotype; Ps: Pisum sativum biotype; Sv: Securigera varia biotype; Cs: Cytisus scoparius biotype; Os: Ononis spinosa biotype; Gt: Genista tinctoria biotype; Lp: Lathyrus pratensis biotype)
Chromosome_X	scaffold_1	79220000	79270000	49936	0.002662	49973	0.002908	49930	0.003084	49990	0.003193	49961	0.003092	49810	0.002435	49953	0.002533	49917	0.002669	49862	0.002927	49960	0.002305	49723	0.000842	48242	0.000499	49651	0.001055	0.00560615	405	0.00540923	393	0.00544696	385	0.00559103	410	0.00640118	400	0.00596549	410	0.00573786	363	0.00657722	436	0.00626159	379	0.00695592	342	0.00725141	352	0.0161907	579	0.00542189	438	0.00691411	409	0.00871117	286	0.0131906	482	0.128574	633	0.168894	633	0.112403	633	0.156292	633	0.212786	633	0.249932	633	0.23573	633	0.308517	633	0.315114	633	0.52302	633	0.608913	633	0.850447	633	0.0522041	633	0.302565	633	0.810763	633	0.664253	633	0.128574	0.00560615	0.168894	0.00544696	0.112403	0.00540923	0.156292	0.00559103	0.212786	0.00596549	0.249932	0.00640118	0.23573	0.00573786	0.308517	0.00657722	0.315114	0.00626159	0.52302	0.00695592	0.608913	0.00725141	0.850447	0.0161907	0.0522041	0.00542189	0.302565	0.00691411	0.810763	0.00871117	0.1088	0.7174	0.0592	0.736	0.4444	0.7893	0.2232	0.7403	0.4308	0.7574	0.4197	0.6821	0.1412	0.7626	0.122	0.661	0.4479	0.735	0.0019	0.7179	0.141	0.8681	0.0999	0.7431	0.959	0.8018	0.6155	0.6593	0.0081	0.7065	non-barrier loci	non-barrier loci	non-barrier loci	non-barrier loci	non-barrier loci	non-barrier loci	non-barrier loci	non-barrier loci	non-barrier loci	non-barrier loci	non-barrier loci	non-barrier loci	non-barrier loci	non-barrier loci	non-barrier loci
Chromosome_X	scaffold_1	79230000	79280000	49936	0.003042	49974	0.002775	49920	0.002798	49994	0.003068	49966	0.002758	49927	0.002336	49948	0.002547	49921	0.002393	49979	0.002497	49961	0.002982	49239	0.001088	48366	0.000984	49427	0.001052	0.00591028	419	0.00558558	412	0.00565479	412	0.00577175	432	0.00659942	414	0.00606216	415	0.0059	369	0.00643887	438	0.00655654	416	0.00683129	362	0.00731923	383	0.0153772	587	0.00562017	456	0.00716002	412	0.00894358	325	0.0123932	464	0.129985	622	0.125811	622	0.102255	622	0.124644	622	0.185108	622	0.23162	622	0.230146	622	0.248611	622	0.263549	622	0.452483	622	0.522881	622	0.828952	622	0.0461061	622	0.313596	622	0.749839	622	0.623462	622	0.129985	0.00591028	0.125811	0.00565479	0.102255	0.00558558	0.124644	0.00577175	0.185108	0.00606216	0.23162	0.00659942	0.230146	0.0059	0.248611	0.00643887	0.263549	0.00655654	0.452483	0.00683129	0.522881	0.00731923	0.828952	0.0153772	0.0461061	0.00562017	0.313596	0.00716002	0.749839	0.00894358	0.1337	0.6491	0.15	0.6958	0.5895	0.754	0.3994	0.6842	0.6173	0.7449	0.5684	0.6571	0.1588	0.7153	0.3246	0.6471	0.6465	0.691	0.0312	0.7504	0.3418	0.8194	0.1739	0.7716	0.9633	0.7392	0.4192	0.5459	0.0394	0.6088	non-barrier loci	non-barrier loci	non-barrier loci	non-barrier loci	non-barrier loci	non-barrier loci	non-barrier loci	non-barrier loci	non-barrier loci	non-barrier loci	non-barrier loci	non-barrier loci	non-barrier loci	non-barrier loci	non-barrier loci
Chromosome_X	scaffold_1	79240000	79290000	47799	0.003337	47176	0.003085	46914	0.003168	47200	0.003156	47091	0.003026	47265	0.002361	47104	0.002595	47344	0.002806	47159	0.002371	47165	0.002741	44795	0.001178	45423	0.00173	43533	0.001347	0.00560108	400	0.00534441	407	0.00550611	417	0.00560178	434	0.00621822	404	0.00583777	417	0.00549574	361	0.00620969	446	0.00613495	412	0.00617735	361	0.00738281	414	0.0154483	599	0.00557024	453	0.00684057	387	0.00852029	364	0.0125107	470	0.1168	625	0.0992174	625	0.084374	625	0.0996003	625	0.155814	625	0.207389	625	0.201884	625	0.177633	625	0.202381	625	0.346554	625	0.465574	625	0.821681	625	0.044516	625	0.329441	625	0.666883	625	0.623154	625	0.1168	0.00560108	0.0992174	0.00550611	0.084374	0.00534441	0.0996003	0.00560178	0.155814	0.00583777	0.207389	0.00621822	0.201884	0.00549574	0.177633	0.00620969	0.202381	0.00613495	0.346554	0.00617735	0.465574	0.00738281	0.821681	0.0154483	0.044516	0.00557024	0.329441	0.00684057	0.666883	0.00852029	0.1959	0.5889	0.3452	0.6064	0.6848	0.6691	0.601	0.6256	0.7302	0.7024	0.7291	0.6077	0.2216	0.6544	0.617	0.6313	0.798	0.6577	0.1849	0.7524	0.5886	0.7655	0.2989	0.7632	0.9657	0.6543	0.4546	0.4993	0.1703	0.5887	non-barrier loci	non-barrier loci	non-barrier loci	non-barrier loci	non-barrier loci	non-barrier loci	non-barrier loci	non-barrier loci	non-barrier loci	non-barrier loci	non-barrier loci	non-barrier loci	non-barrier loci	non-barrier loci	non-barrier loci
Chromosome_X	scaffold_1	79250000	79300000	49757	0.005447	49547	0.005312	49693	0.005829	49752	0.005848	49661	0.005823	49692	0.004286	49722	0.005242	49723	0.004609	49714	0.005663	49702	0.004534	49755	0.003497	49692	0.003053	49078	0.002203	0.00622909	459	0.00628213	481	0.00627488	488	0.00637765	509	0.00689074	459	0.00641422	469	0.00647261	437	0.00687894	514	0.00693694	474	0.00671604	440	0.00849025	495	0.0158852	671	0.00662649	545	0.00789865	463	0.0096765	457	0.0128944	524	0.0937931	697	0.080799	697	0.0783868	697	0.0716522	697	0.139249	697	0.188556	697	0.197277	697	0.14271	697	0.214337	697	0.280412	697	0.437247	697	0.791701	697	0.0522277	697	0.33967	697	0.613709	697	0.605167	697	0.0937931	0.00622909	0.080799	0.00627488	0.0783868	0.00628213	0.0716522	0.00637765	0.139249	0.00641422	0.188556	0.00689074	0.197277	0.00647261	0.14271	0.00687894	0.214337	0.00693694	0.280412	0.00671604	0.437247	0.00849025	0.791701	0.0158852	0.0522277	0.00662649	0.33967	0.00789865	0.613709	0.0096765	0.3204	0.516	0.5566	0.4763	0.7823	0.5509	0.7775	0.5088	0.8331	0.6251	0.6891	0.4919	0.3319	0.5326	0.8505	0.5649	0.8876	0.5922	0.547	0.7345	0.7885	0.6404	0.4833	0.781	0.9591	0.506	0.3969	0.3814	0.4589	0.5301	non-barrier loci	non-barrier loci	non-barrier loci	non-barrier loci	non-barrier loci	non-barrier loci	non-barrier loci	non-barrier loci	non-barrier loci	non-barrier loci	non-barrier loci	non-barrier loci	non-barrier loci	non-barrier loci	non-barrier loci
Chromosome_X	scaffold_1	79260000	79310000	49734	0.004818	49939	0.004861	49657	0.005103	49621	0.005237	49651	0.005081	49487	0.004001	49661	0.004945	49977	0.003906	49586	0.005076	49492	0.004122	49628	0.00306	49570	0.002503	48148	0.001947	0.00658893	498	0.0066751	509	0.00676573	526	0.00676897	534	0.00749717	484	0.00680894	519	0.00697136	500	0.00715931	535	0.00711551	500	0.00714038	484	0.00865945	541	0.0160631	704	0.00698643	569	0.0083115	504	0.00933116	496	0.0132138	547	0.0835054	725	0.0664281	725	0.0721557	725	0.0665916	725	0.139705	725	0.227397	725	0.165215	725	0.136336	725	0.211425	725	0.245595	725	0.385735	725	0.763822	725	0.0522131	725	0.333069	725	0.524873	725	0.58496	725	0.0835054	0.00658893	0.0664281	0.00676573	0.0721557	0.0066751	0.0665916	0.00676897	0.139705	0.00680894	0.227397	0.00749717	0.165215	0.00697136	0.136336	0.00715931	0.211425	0.00711551	0.245595	0.00714038	0.385735	0.00865945	0.763822	0.0160631	0.0522131	0.00698643	0.333069	0.0083115	0.524873	0.00933116	0.4674	0.3821	0.6576	0.309	0.8399	0.3704	0.8572	0.3361	0.8658	0.4612	0.4749	0.3141	0.4851	0.3405	0.9239	0.4134	0.8953	0.4487	0.7848	0.6133	0.8663	0.4423	0.6273	0.7172	0.9604	0.3294	0.2845	0.2368	0.7122	0.4206	non-barrier loci	non-barrier loci	non-barrier loci	non-barrier loci	non-barrier loci	non-barrier loci	non-barrier loci	non-barrier loci	non-barrier loci	non-barrier loci	non-barrier loci	non-barrier loci	non-barrier loci	non-barrier loci	non-barrier loci
Chromosome_X	scaffold_1	79270000	79320000	49733	0.004805	49950	0.005142	49655	0.005152	49616	0.005287	49646	0.005134	49436	0.004234	49654	0.004901	49973	0.004291	49372	0.004784	49492	0.003891	49619	0.002723	49573	0.001818	47974	0.00184	0.00703845	514	0.00726864	543	0.00735158	553	0.00742224	564	0.00841668	500	0.007523	550	0.00763362	530	0.0079484	561	0.00774332	532	0.00770139	511	0.00979484	587	0.0154271	699	0.00758828	586	0.00909702	508	0.0100819	530	0.0128554	552	0.079829	730	0.070155	730	0.0636785	730	0.0633424	730	0.130185	730	0.335816	730	0.149388	730	0.129643	730	0.205061	730	0.23192	730	0.374393	730	0.73612	730	0.0488487	730	0.404053	730	0.479721	730	0.546719	730	0.079829	0.00703845	0.070155	0.00735158	0.0636785	0.00726864	0.0633424	0.00742224	0.130185	0.007523	0.335816	0.00841668	0.149388	0.00763362	0.129643	0.0079484	0.205061	0.00774332	0.23192	0.00770139	0.374393	0.00979484	0.73612	0.0154271	0.0488487	0.00758828	0.404053	0.00909702	0.479721	0.0100819	0.576	0.2554	0.6839	0.1694	0.8805	0.2182	0.8809	0.2008	0.8798	0.307	0.1839	0.1699	0.5967	0.1813	0.9302	0.2776	0.865	0.3023	0.8555	0.4551	0.8964	0.2813	0.7727	0.7134	0.9593	0.2073	0.173	0.1253	0.8231	0.312	non-barrier loci	non-barrier loci	non-barrier loci	non-barrier loci	non-barrier loci	non-barrier loci	non-barrier loci	non-barrier loci	non-barrier loci	non-barrier loci	non-barrier loci	non-barrier loci	non-barrier loci	non-barrier loci	non-barrier loci
Chromosome_X	scaffold_1	79280000	79330000	49744	0.004325	49954	0.004909	49668	0.004892	49625	0.00476	49656	0.004778	49326	0.003941	49668	0.004424	49986	0.004119	49261	0.004555	49513	0.003214	49508	0.002328	49476	0.001145	48418	0.001593	0.00741696	515	0.00772474	537	0.00770303	533	0.00779311	550	0.00870291	474	0.00793627	540	0.00800903	532	0.00838725	558	0.00821626	512	0.00816352	511	0.0100798	574	0.0163986	696	0.00788891	569	0.0093156	492	0.0103235	521	0.0134493	566	0.0759529	732	0.0677644	732	0.0616286	732	0.0653462	732	0.135623	732	0.38751	732	0.133483	732	0.129556	732	0.209211	732	0.225262	732	0.370119	732	0.734109	732	0.0423992	732	0.440805	732	0.470583	732	0.511074	732	0.0759529	0.00741696	0.0677644	0.00770303	0.0616286	0.00772474	0.0653462	0.00779311	0.135623	0.00793627	0.38751	0.00870291	0.133483	0.00800903	0.129556	0.00838725	0.209211	0.00821626	0.225262	0.00816352	0.370119	0.0100798	0.734109	0.0163986	0.0423992	0.00788891	0.440805	0.0093156	0.470583	0.0103235	0.6351	0.2537	0.7287	0.1575	0.9231	0.2047	0.8747	0.2011	0.8702	0.2803	0.0293	0.1511	0.7868	0.1694	0.9348	0.2587	0.8498	0.3308	0.8619	0.4371	0.9235	0.2968	0.8252	0.76	0.9648	0.2076	0.0843	0.1285	0.8757	0.3729	non-barrier loci	non-barrier loci	non-barrier loci	non-barrier loci	non-barrier loci	non-barrier loci	non-barrier loci	non-barrier loci	non-barrier loci	non-barrier loci	non-barrier loci	non-barrier loci	non-barrier loci	non-barrier loci	non-barrier loci
Chromosome_X	scaffold_1	79290000	79340000	49682	0.003979	49930	0.004376	49607	0.00458	49623	0.00447	49638	0.004639	49267	0.003761	49628	0.004075	49913	0.003916	49255	0.004201	49483	0.003274	49412	0.001853	49448	0.00088	48299	0.001526	0.00699762	468	0.0073582	496	0.00736938	493	0.00742821	506	0.0084575	428	0.00754639	489	0.0078088	497	0.00797131	509	0.00760816	457	0.00779289	476	0.0094405	523	0.0150913	651	0.00760158	534	0.00897376	468	0.00980184	465	0.0136	553	0.0663496	671	0.0640567	671	0.0536571	671	0.0636114	671	0.132108	671	0.452844	671	0.125357	671	0.131217	671	0.227079	671	0.235344	671	0.373246	671	0.703837	671	0.0508262	671	0.470442	671	0.497356	671	0.516346	671	0.0663496	0.00699762	0.0640567	0.00736938	0.0536571	0.0073582	0.0636114	0.00742821	0.132108	0.00754639	0.452844	0.0084575	0.125357	0.0078088	0.131217	0.00797131	0.227079	0.00760816	0.235344	0.00779289	0.373246	0.0094405	0.703837	0.0150913	0.0508262	0.00760158	0.470442	0.00897376	0.497356	0.00980184	0.6868	0.2879	0.7784	0.2042	0.9422	0.2221	0.8776	0.2325	0.8493	0.3029	0.0038	0.1572	0.8713	0.2027	0.911	0.2811	0.8384	0.3777	0.8227	0.4786	0.9265	0.3803	0.8585	0.8267	0.9702	0.2285	0.0257	0.1607	0.8372	0.4608	non-barrier loci	non-barrier loci	non-barrier loci	non-barrier loci	non-barrier loci	non-barrier loci	non-barrier loci	non-barrier loci	non-barrier loci	non-barrier loci	non-barrier loci	non-barrier loci	non-barrier loci	non-barrier loci	non-barrier loci
Chromosome_X	scaffold_1	79300000	79350000	48752	0.006356	49116	0.006033	48972	0.00625	49021	0.006277	49039	0.006197	48975	0.00148	49107	0.005411	48960	0.005901	49064	0.005917	49026	0.004147	48712	0.003851	48202	0.004187	46306	0.003883	0.00634109	411	0.00663209	443	0.00643982	434	0.00657657	438	0.00758813	356	0.00687868	422	0.00678935	432	0.00706377	443	0.00655174	393	0.0070989	406	0.00803367	452	0.0146611	607	0.00677605	458	0.00762688	380	0.00833191	374	0.0137679	534	0.0635935	618	0.0454535	618	0.054741	618	0.0637829	618	0.157108	618	0.53099	618	0.0888246	618	0.134857	618	0.215196	618	0.260852	618	0.358533	618	0.720828	618	0.045181	618	0.508515	618	0.512094	618	0.55707	618	0.0635935	0.00634109	0.0454535	0.00643982	0.054741	0.00663209	0.0637829	0.00657657	0.157108	0.00687868	0.53099	0.00758813	0.0888246	0.00678935	0.134857	0.00706377	0.215196	0.00655174	0.260852	0.0070989	0.358533	0.00803367	0.720828	0.0146611	0.045181	0.00677605	0.508515	0.00762688	0.512094	0.00833191	0.7388	0.3222	0.8516	0.2657	0.9194	0.268	0.8963	0.2943	0.76	0.3624	0.0006	0.1903	0.887	0.277	0.8969	0.3374	0.8431	0.4625	0.7025	0.517	0.9011	0.523	0.8605	0.8476	0.9676	0.2826	0.0108	0.2634	0.6742	0.5589	non-barrier loci	non-barrier loci	non-barrier loci	non-barrier loci	non-barrier loci	non-barrier loci	non-barrier loci	non-barrier loci	non-barrier loci	non-barrier loci	non-barrier loci	non-barrier loci	non-barrier loci	non-barrier loci	non-barrier loci
Chromosome_X	scaffold_1	79310000	79360000	48594	0.006967	48768	0.006412	48775	0.00694	48867	0.006935	48800	0.006987	48761	0.002435	48933	0.006101	48784	0.00657	48871	0.006506	48845	0.004648	48590	0.004433	48429	0.004696	46329	0.003766	0.00676754	369	0.00699746	413	0.00677091	399	0.00682421	404	0.00835716	327	0.00733768	383	0.00694665	373	0.00758816	401	0.00733064	370	0.00745503	367	0.00838651	394	0.0146752	548	0.00713006	425	0.00808789	319	0.0089389	302	0.0144452	508	0.0600177	570	0.0510249	570	0.0628949	570	0.0606681	570	0.168986	570	0.566072	570	0.121022	570	0.149034	570	0.206406	570	0.303885	570	0.404107	570	0.710138	570	0.0495318	570	0.565682	570	0.616387	570	0.531531	570	0.0600177	0.00676754	0.0510249	0.00677091	0.0628949	0.00699746	0.0606681	0.00682421	0.168986	0.00733768	0.566072	0.00835716	0.121022	0.00694665	0.149034	0.00758816	0.206406	0.00733064	0.303885	0.00745503	0.404107	0.00838651	0.710138	0.0146752	0.0495318	0.00713006	0.565682	0.00808789	0.616387	0.0089389	0.8159	0.4027	0.8767	0.3765	0.8501	0.3567	0.9025	0.4092	0.7118	0.4475	0.0002	0.2554	0.8344	0.4119	0.8927	0.4252	0.8909	0.5406	0.4447	0.5686	0.8425	0.6319	0.8486	0.8795	0.9447	0.4028	0.0079	0.4393	0.3871	0.6327	non-barrier loci	non-barrier loci	non-barrier loci	non-barrier loci	non-barrier loci	non-barrier loci	non-barrier loci	non-barrier loci	non-barrier loci	non-barrier loci	non-barrier loci	non-barrier loci	non-barrier loci	non-barrier loci	non-barrier loci
Chromosome_X	scaffold_1	79320000	79370000	48840	0.006927	48786	0.006422	48819	0.006954	48876	0.006927	48821	0.007037	48792	0.003173	48948	0.006073	48796	0.006214	48897	0.006757	48892	0.005116	48905	0.004829	48749	0.004848	47913	0.003217	0.0070402	331	0.00709652	358	0.00693577	350	0.0068536	354	0.00810059	293	0.00743926	333	0.00691961	326	0.00768681	357	0.00757284	338	0.00798634	322	0.00879975	352	0.0155688	507	0.00685542	357	0.00740592	264	0.00971094	255	0.0157015	477	0.0561631	508	0.0509338	508	0.0892554	508	0.0543932	508	0.183985	508	0.497518	508	0.143308	508	0.134925	508	0.181929	508	0.346035	508	0.454497	508	0.718294	508	0.0616677	508	0.520127	508	0.702439	508	0.560553	508	0.0561631	0.0070402	0.0509338	0.00693577	0.0892554	0.00709652	0.0543932	0.0068536	0.183985	0.00743926	0.497518	0.00810059	0.143308	0.00691961	0.134925	0.00768681	0.181929	0.00757284	0.346035	0.00798634	0.454497	0.00879975	0.718294	0.0155688	0.0616677	0.00685542	0.520127	0.00740592	0.702439	0.00971094	0.8601	0.341	0.8854	0.3436	0.7235	0.3204	0.9088	0.4101	0.6135	0.3799	0.0007	0.2329	0.7258	0.4208	0.88	0.3769	0.9374	0.4507	0.2179	0.483	0.7455	0.5787	0.839	0.8235	0.9205	0.4245	0.0077	0.493	0.1349	0.5146	non-barrier loci	non-barrier loci	non-barrier loci	non-barrier loci	non-barrier loci	non-barrier loci	non-barrier loci	non-barrier loci	non-barrier loci	non-barrier loci	non-barrier loci	non-barrier loci	non-barrier loci	non-barrier loci	non-barrier loci
Chromosome_X	scaffold_1	79330000	79380000	49563	0.006321	49548	0.005915	49686	0.006475	49682	0.006651	49658	0.00677	49667	0.003974	49714	0.005994	49610	0.005804	49704	0.006309	49565	0.004865	49750	0.004356	49711	0.00457	48679	0.003016	0.0068345	296	0.00698299	330	0.0068227	331	0.0066999	332	0.00805099	285	0.00741023	310	0.00697528	304	0.00768938	333	0.00772901	329	0.00810618	295	0.00896239	322	0.0156056	475	0.00660145	328	0.00730594	250	0.00997562	216	0.0161972	442	0.0434361	480	0.0522634	480	0.100426	480	0.0619797	480	0.16631	480	0.459538	480	0.161329	480	0.140752	480	0.160117	480	0.400858	480	0.463188	480	0.720716	480	0.0766508	480	0.482484	480	0.752973	480	0.600314	480	0.0434361	0.0068345	0.0522634	0.0068227	0.100426	0.00698299	0.0619797	0.0066999	0.16631	0.00741023	0.459538	0.00805099	0.161329	0.00697528	0.140752	0.00768938	0.160117	0.00772901	0.400858	0.00810618	0.463188	0.00896239	0.720716	0.0156056	0.0766508	0.00660145	0.482484	0.00730594	0.752973	0.00997562	0.8624	0.133	0.8441	0.1087	0.6493	0.1396	0.8977	0.1997	0.5781	0.1526	0.0053	0.0817	0.5818	0.1881	0.8639	0.1602	0.9625	0.1507	0.126	0.213	0.6	0.2442	0.8748	0.6539	0.8954	0.2651	0.0203	0.2331	0.0366	0.1773	non-barrier loci	non-barrier loci	non-barrier loci	non-barrier loci	non-barrier loci	non-barrier loci	non-barrier loci	non-barrier loci	non-barrier loci	non-barrier loci	non-barrier loci	non-barrier loci	non-barrier loci	non-barrier loci	non-barrier loci
Chromosome_X	scaffold_1	79340000	79390000	49745	0.005693	49549	0.005504	49681	0.005861	49740	0.006165	49651	0.006128	49677	0.004196	49713	0.005327	49711	0.005127	49698	0.005729	49693	0.004454	49747	0.003869	49704	0.003758	49068	0.002527	0.00886196	357	0.00867538	388	0.00872618	395	0.00835895	379	0.0101072	347	0.00956486	370	0.00866392	361	0.00973222	391	0.0097978	385	0.00995295	348	0.0113576	364	0.017559	522	0.00803101	369	0.00963069	303	0.0124319	252	0.0169314	472	0.0558278	531	0.0529703	531	0.0905436	531	0.0660395	531	0.204536	531	0.410231	531	0.146261	531	0.157057	531	0.162371	531	0.377538	531	0.498379	531	0.691464	531	0.0663536	531	0.471577	531	0.755813	531	0.518972	531	0.0558278	0.00886196	0.0529703	0.00872618	0.0905436	0.00867538	0.0660395	0.00835895	0.204536	0.00956486	0.410231	0.0101072	0.146261	0.00866392	0.157057	0.00973222	0.162371	0.0097978	0.377538	0.00995295	0.498379	0.0113576	0.691464	0.017559	0.0663536	0.00803101	0.471577	0.00963069	0.755813	0.0124319	0.8452	0.0432	0.8394	0.028	0.6461	0.0512	0.8722	0.0728	0.5862	0.0528	0.0251	0.0303	0.6094	0.0588	0.8481	0.0565	0.9769	0.0413	0.1311	0.0613	0.4951	0.064	0.9146	0.4433	0.8864	0.154	0.0511	0.077	0.0311	0.0396	non-barrier loci	non-barrier loci	non-barrier loci	non-barrier loci	non-barrier loci	barrier loci	non-barrier loci	non-barrier loci	non-barrier loci	non-barrier loci	non-barrier loci	non-barrier loci	non-barrier loci	non-barrier loci	barrier loci
Chromosome_X	scaffold_1	79350000	79400000	47718	0.008552	47114	0.007717	47349	0.007425	47250	0.008069	46816	0.007702	47322	0.004483	45236	0.006421	47609	0.006224	46997	0.007553	46977	0.006926	45912	0.003958	46563	0.003054	44557	0.004539	0.0104351	409	0.0101898	431	0.010688	452	0.0103316	434	0.0120681	411	0.0111757	421	0.0107053	427	0.0119007	461	0.0120782	459	0.011981	409	0.013997	432	0.0185416	555	0.00957251	408	0.012245	372	0.0149468	311	0.0172522	483	0.0623668	595	0.0582981	595	0.0796697	595	0.073597	595	0.178204	595	0.346093	595	0.149981	595	0.15917	595	0.159004	595	0.345972	595	0.5147	595	0.654155	595	0.0632389	595	0.427256	595	0.726646	595	0.458749	595	0.0623668	0.0104351	0.0582981	0.010688	0.0796697	0.0101898	0.073597	0.0103316	0.178204	0.0111757	0.346093	0.0120681	0.149981	0.0107053	0.15917	0.0119007	0.159004	0.0120782	0.345972	0.011981	0.5147	0.013997	0.654155	0.0185416	0.0632389	0.00957251	0.427256	0.012245	0.726646	0.0149468	0.8337	0.014	0.8251	0.0081	0.7192	0.0167	0.8114	0.0229	0.6467	0.0187	0.0678	0.0117	0.6791	0.0188	0.8194	0.0233	0.9756	0.0113	0.2209	0.0185	0.4418	0.0223	0.9447	0.2884	0.893	0.0716	0.0847	0.0193	0.0633	0.0102	non-barrier loci	non-barrier loci	non-barrier loci	non-barrier loci	non-barrier loci	non-barrier loci	non-barrier loci	non-barrier loci	non-barrier loci	non-barrier loci	non-barrier loci	non-barrier loci	non-barrier loci	non-barrier loci	non-barrier loci
Chromosome_X	scaffold_1	79360000	79410000	47677	0.007622	47130	0.007	47425	0.006425	47225	0.007157	46914	0.006804	47337	0.003459	45238	0.005588	47584	0.005423	46984	0.006758	46972	0.00589	45924	0.00299	46181	0.002586	44332	0.004268	0.00954226	429	0.00941023	441	0.00974765	468	0.00970963	458	0.0108301	426	0.0104853	445	0.00983991	451	0.0111273	490	0.0108283	476	0.0114966	448	0.0132725	463	0.018225	618	0.00895797	427	0.0112138	396	0.0139167	359	0.0160503	514	0.056494	656	0.0526232	656	0.0824109	656	0.0762375	656	0.156921	656	0.323723	656	0.12986	656	0.15329	656	0.159902	656	0.309648	656	0.523054	656	0.65252	656	0.0677794	656	0.404311	656	0.683486	656	0.459734	656	0.056494	0.00954226	0.0526232	0.00974765	0.0824109	0.00941023	0.0762375	0.00970963	0.156921	0.0104853	0.323723	0.0108301	0.12986	0.00983991	0.15329	0.0111273	0.159902	0.0108283	0.309648	0.0114966	0.523054	0.0132725	0.65252	0.018225	0.0677794	0.00895797	0.404311	0.0112138	0.683486	0.0139167	0.8348	0.0075	0.8223	0.0033	0.7802	0.0068	0.7622	0.011	0.6572	0.0104	0.1097	0.0055	0.7237	0.0096	0.8091	0.0144	0.9745	0.0061	0.4291	0.0085	0.3917	0.0116	0.9649	0.1962	0.9058	0.0382	0.097	0.0053	0.1383	0.0081	non-barrier loci	non-barrier loci	non-barrier loci	non-barrier loci	non-barrier loci	non-barrier loci	non-barrier loci	non-barrier loci	non-barrier loci	non-barrier loci	non-barrier loci	non-barrier loci	non-barrier loci	non-barrier loci	non-barrier loci
Chromosome_X	scaffold_1	79370000	79420000	47535	0.006688	47212	0.006124	47515	0.005539	47333	0.006153	47038	0.006046	47458	0.002508	46108	0.005239	47685	0.004826	47128	0.005876	47041	0.00514	46251	0.002165	46041	0.002873	43246	0.00424	0.00947657	471	0.0096906	492	0.00976129	512	0.00982205	502	0.0110425	470	0.0103795	473	0.00999144	491	0.0108793	522	0.0106322	502	0.0114104	497	0.0127338	488	0.0183666	668	0.00937576	475	0.0118558	443	0.0132601	400	0.0164564	551	0.0473523	710	0.0565602	710	0.0755341	710	0.088305	710	0.162905	710	0.327793	710	0.13902	710	0.152138	710	0.169781	710	0.279889	710	0.506261	710	0.653049	710	0.0692508	710	0.426329	710	0.640189	710	0.440366	710	0.0473523	0.00947657	0.0565602	0.00976129	0.0755341	0.0096906	0.088305	0.00982205	0.162905	0.0103795	0.327793	0.0110425	0.13902	0.00999144	0.152138	0.0108793	0.169781	0.0106322	0.279889	0.0114104	0.506261	0.0127338	0.653049	0.0183666	0.0692508	0.00937576	0.426329	0.0118558	0.640189	0.0132601	0.8812	0.0126	0.8155	0.003	0.7949	0.0104	0.7394	0.0103	0.7191	0.0124	0.1352	0.0058	0.6978	0.0106	0.8492	0.019	0.9678	0.0114	0.6079	0.0108	0.4262	0.0164	0.9695	0.2231	0.8973	0.0352	0.0985	0.0042	0.2867	0.0167	non-barrier loci	non-barrier loci	non-barrier loci	non-barrier loci	non-barrier loci	non-barrier loci	non-barrier loci	non-barrier loci	non-barrier loci	non-barrier loci	non-barrier loci	non-barrier loci	non-barrier loci	non-barrier loci	non-barrier loci
Chromosome_X	scaffold_1	79380000	79430000	46802	0.007272	46447	0.006875	46634	0.006335	46516	0.006684	46188	0.006609	46578	0.001865	46488	0.005628	46849	0.005177	46317	0.006261	46348	0.005273	46141	0.002831	45260	0.003337	43271	0.004471	0.00946754	467	0.00977083	491	0.0097151	497	0.00982705	494	0.0114638	469	0.0103105	467	0.010144	482	0.0109044	510	0.0102233	479	0.011264	493	0.0126049	480	0.0185122	655	0.00956808	479	0.0126669	447	0.0129015	405	0.0166858	542	0.044271	703	0.0579039	703	0.0750805	703	0.0806714	703	0.177178	703	0.338572	703	0.160031	703	0.150377	703	0.181835	703	0.25256	703	0.506026	703	0.656051	703	0.0659575	703	0.458119	703	0.612426	703	0.442961	703	0.044271	0.00946754	0.0579039	0.0097151	0.0750805	0.00977083	0.0806714	0.00982705	0.177178	0.0103105	0.338572	0.0114638	0.160031	0.010144	0.150377	0.0109044	0.181835	0.0102233	0.25256	0.011264	0.506026	0.0126049	0.656051	0.0185122	0.0659575	0.00956808	0.458119	0.0126669	0.612426	0.0129015	0.9312	0.0184	0.7836	0.0086	0.7858	0.0123	0.7444	0.0164	0.7245	0.0201	0.1227	0.0068	0.544	0.0166	0.8682	0.0229	0.9243	0.0248	0.729	0.0167	0.5294	0.0268	0.9562	0.2253	0.8871	0.0327	0.0584	0.002	0.4732	0.0338	non-barrier loci	non-barrier loci	non-barrier loci	non-barrier loci	non-barrier loci	non-barrier loci	non-barrier loci	non-barrier loci	non-barrier loci	non-barrier loci	non-barrier loci	non-barrier loci	non-barrier loci	non-barrier loci	non-barrier loci
Chromosome_X	scaffold_1	79390000	79440000	48747	0.007028	49059	0.006742	48944	0.006917	49006	0.006857	48880	0.006689	48923	0.001651	48939	0.005805	48968	0.005905	48993	0.006322	48818	0.004838	48654	0.003536	48067	0.00376	45559	0.004486	0.00917886	464	0.00975635	486	0.00954546	496	0.00977792	508	0.011381	476	0.0100098	470	0.0100064	466	0.0108276	522	0.0102702	472	0.0110872	490	0.0125042	501	0.0181296	642	0.00975766	493	0.0128312	445	0.0125354	427	0.0164038	530	0.0386173	703	0.0674492	703	0.0789875	703	0.0791363	703	0.158291	703	0.313155	703	0.183007	703	0.131904	703	0.221582	703	0.254619	703	0.46085	703	0.671441	703	0.0702424	703	0.454307	703	0.55026	703	0.45826	703	0.0386173	0.00917886	0.0674492	0.00954546	0.0789875	0.00975635	0.0791363	0.00977792	0.158291	0.0100098	0.313155	0.011381	0.183007	0.0100064	0.131904	0.0108276	0.221582	0.0102702	0.254619	0.0110872	0.46085	0.0125042	0.671441	0.0181296	0.0702424	0.00975766	0.454307	0.0128312	0.55026	0.0125354	0.9611	0.0169	0.7016	0.0062	0.8082	0.0083	0.7441	0.0143	0.6704	0.0187	0.1501	0.0047	0.3063	0.014	0.8771	0.0197	0.7769	0.0195	0.7657	0.0165	0.6485	0.026	0.9329	0.2016	0.8925	0.0234	0.041	0.0015	0.5895	0.0301	non-barrier loci	non-barrier loci	non-barrier loci	non-barrier loci	non-barrier loci	non-barrier loci	non-barrier loci	non-barrier loci	non-barrier loci	non-barrier loci	non-barrier loci	non-barrier loci	non-barrier loci	barrier loci	non-barrier loci
Chromosome_X	scaffold_1	79400000	79450000	49723	0.008619	49878	0.00851	49790	0.0088	49674	0.008854	47068	0.009716	49768	0.005523	46961	0.007761	49927	0.006525	49824	0.007909	45123	0.006214	49510	0.005557	49647	0.004696	46524	0.003769	0.00946079	445	0.00994159	461	0.00967395	475	0.00987724	489	0.0117573	457	0.0103134	453	0.0101289	428	0.011012	485	0.010663	430	0.0110736	451	0.0124869	463	0.0186421	594	0.0101178	489	0.013031	417	0.0133118	414	0.0166006	497	0.0299895	657	0.0753501	657	0.0735444	657	0.0756497	657	0.166412	657	0.306628	657	0.233251	657	0.151076	657	0.295512	657	0.251625	657	0.425706	657	0.70175	657	0.0663153	657	0.482294	657	0.550481	657	0.452574	657	0.0299895	0.00946079	0.0753501	0.00967395	0.0735444	0.00994159	0.0756497	0.00987724	0.166412	0.0103134	0.306628	0.0117573	0.233251	0.0101289	0.151076	0.011012	0.295512	0.010663	0.251625	0.0110736	0.425706	0.0124869	0.70175	0.0186421	0.0663153	0.0101178	0.482294	0.013031	0.550481	0.0133118	0.9703	0.0179	0.6155	0.0059	0.8253	0.0082	0.782	0.0136	0.6624	0.019	0.2194	0.0046	0.1757	0.0126	0.8657	0.0181	0.5169	0.0129	0.711	0.0163	0.73	0.0229	0.9079	0.2101	0.9079	0.0174	0.0423	0.0011	0.5544	0.0206	non-barrier loci	non-barrier loci	non-barrier loci	non-barrier loci	non-barrier loci	non-barrier loci	non-barrier loci	non-barrier loci	non-barrier loci	non-barrier loci	non-barrier loci	non-barrier loci	non-barrier loci	barrier loci	non-barrier loci
Chromosome_X	scaffold_1	79410000	79460000	49700	0.008263	49799	0.007837	49653	0.00827	49636	0.00821	46909	0.008875	49693	0.004805	46891	0.007366	49874	0.006628	49762	0.007335	45082	0.006804	49466	0.005674	49602	0.004417	47337	0.004157	0.00968695	406	0.010118	422	0.00972337	425	0.0100433	443	0.0117996	419	0.0101612	395	0.0101709	379	0.0113687	451	0.0111605	384	0.0111851	392	0.0127615	426	0.0185549	521	0.0103187	444	0.0127137	372	0.0140696	369	0.0166818	433	0.0315504	569	0.082633	569	0.0687283	569	0.0799248	569	0.185576	569	0.253425	569	0.242255	569	0.154395	569	0.332986	569	0.277576	569	0.431002	569	0.710283	569	0.0579966	569	0.434575	569	0.608938	569	0.463761	569	0.0315504	0.00968695	0.082633	0.00972337	0.0687283	0.010118	0.0799248	0.0100433	0.185576	0.0101612	0.253425	0.0117996	0.242255	0.0101709	0.154395	0.0113687	0.332986	0.0111605	0.277576	0.0111851	0.431002	0.0127615	0.710283	0.0185549	0.0579966	0.0103187	0.434575	0.0127137	0.608938	0.0140696	0.9727	0.0157	0.5703	0.0061	0.8514	0.0082	0.82	0.0134	0.6866	0.0207	0.3358	0.0052	0.1428	0.0148	0.8383	0.0172	0.3169	0.0118	0.6167	0.02	0.7761	0.0214	0.8699	0.2266	0.9317	0.0179	0.0643	0.0017	0.4408	0.0096	non-barrier loci	non-barrier loci	non-barrier loci	non-barrier loci	non-barrier loci	non-barrier loci	non-barrier loci	non-barrier loci	non-barrier loci	non-barrier loci	non-barrier loci	non-barrier loci	non-barrier loci	non-barrier loci	non-barrier loci
Chromosome_X	scaffold_1	79420000	79470000	49597	0.008312	49681	0.007952	49562	0.008281	49669	0.00827	46962	0.008691	49581	0.00449	46152	0.007133	49770	0.006913	49651	0.007138	45133	0.007205	48971	0.005787	49431	0.003454	47297	0.004332	0.00961588	431	0.00976817	440	0.00955894	452	0.00981554	475	0.0115113	443	0.010017	426	0.010017	407	0.0111974	475	0.0110486	405	0.0108483	393	0.0127024	462	0.01803	547	0.0101357	472	0.0123854	397	0.0142667	371	0.016229	463	0.0338781	617	0.0787654	617	0.0674295	617	0.0614818	617	0.157308	617	0.255942	617	0.220095	617	0.165804	617	0.346736	617	0.312011	617	0.432533	617	0.709837	617	0.050592	617	0.41319	617	0.667231	617	0.469519	617	0.0338781	0.00961588	0.0787654	0.00955894	0.0674295	0.00976817	0.0614818	0.00981554	0.157308	0.010017	0.255942	0.0115113	0.220095	0.010017	0.165804	0.0111974	0.346736	0.0110486	0.312011	0.0108483	0.432533	0.0127024	0.709837	0.01803	0.050592	0.0101357	0.41319	0.0123854	0.667231	0.0142667	0.9727	0.0152	0.5796	0.0092	0.8668	0.0104	0.8651	0.0167	0.7038	0.0257	0.4609	0.0069	0.1515	0.0168	0.7703	0.018	0.2055	0.0101	0.5059	0.0276	0.7868	0.0224	0.838	0.2367	0.9506	0.0206	0.1211	0.0033	0.2747	0.0048	non-barrier loci	non-barrier loci	non-barrier loci	non-barrier loci	non-barrier loci	non-barrier loci	non-barrier loci	non-barrier loci	non-barrier loci	non-barrier loci	non-barrier loci	non-barrier loci	non-barrier loci	non-barrier loci	non-barrier loci
Chromosome_X	scaffold_1	79430000	79480000	49597	0.008435	49679	0.007843	49594	0.008186	49750	0.008251	49623	0.008027	49581	0.004732	47778	0.006778	49798	0.006918	49667	0.007201	49266	0.007028	48426	0.005613	49239	0.003509	47440	0.00441	0.0092532	467	0.00917888	463	0.00900378	482	0.00926897	502	0.0106641	469	0.00959821	458	0.00927947	429	0.011112	526	0.0105003	430	0.0101813	410	0.012624	506	0.0180194	593	0.00943259	486	0.0112359	412	0.0143444	403	0.0157038	500	0.0345582	644	0.0691371	644	0.0666249	644	0.0557809	644	0.150596	644	0.226653	644	0.200944	644	0.16806	644	0.340183	644	0.310165	644	0.430717	644	0.724738	644	0.0492141	644	0.375309	644	0.67575	644	0.469558	644	0.0345582	0.0092532	0.0691371	0.00900378	0.0666249	0.00917888	0.0557809	0.00926897	0.150596	0.00959821	0.226653	0.0106641	0.200944	0.00927947	0.16806	0.011112	0.340183	0.0105003	0.310165	0.0101813	0.430717	0.012624	0.724738	0.0180194	0.0492141	0.00943259	0.375309	0.0112359	0.67575	0.0143444	0.9689	0.022	0.6662	0.0219	0.8572	0.0224	0.9172	0.0272	0.7701	0.0344	0.5938	0.0132	0.2315	0.0326	0.7473	0.0191	0.2025	0.0098	0.3758	0.0462	0.7416	0.0275	0.8375	0.3068	0.9617	0.0325	0.2398	0.0125	0.1611	0.0072	non-barrier loci	non-barrier loci	non-barrier loci	non-barrier loci	non-barrier loci	non-barrier loci	non-barrier loci	non-barrier loci	non-barrier loci	non-barrier loci	non-barrier loci	non-barrier loci	non-barrier loci	non-barrier loci	non-barrier loci
Chromosome_X	scaffold_1	79440000	79490000	47734	0.008199	47170	0.007388	47384	0.007017	47271	0.007776	46979	0.007553	47332	0.004026	45402	0.006581	47608	0.006052	47075	0.00726	47197	0.006884	45963	0.004482	46642	0.00293	45312	0.004452	0.00876731	488	0.00886219	493	0.00859296	502	0.0088089	515	0.00996995	482	0.00975695	524	0.00906844	463	0.0108846	550	0.0109432	470	0.00999979	418	0.0119631	513	0.017816	631	0.00901032	509	0.0104137	446	0.0135718	396	0.0149656	519	0.0334046	684	0.0637715	684	0.075481	684	0.0478478	684	0.142766	684	0.20645	684	0.197179	684	0.182902	684	0.360902	684	0.337446	684	0.444636	684	0.721449	684	0.0450495	684	0.337711	684	0.688396	684	0.479988	684	0.0334046	0.00876731	0.0637715	0.00859296	0.075481	0.00886219	0.0478478	0.0088089	0.142766	0.00975695	0.20645	0.00996995	0.197179	0.00906844	0.182902	0.0108846	0.360902	0.0109432	0.337446	0.00999979	0.444636	0.0119631	0.721449	0.017816	0.0450495	0.00901032	0.337711	0.0104137	0.688396	0.0135718	0.9711	0.0324	0.7541	0.0346	0.8428	0.0361	0.946	0.0429	0.848	0.0313	0.6751	0.0292	0.3296	0.042	0.7231	0.0222	0.2368	0.0134	0.2826	0.0645	0.6638	0.0325	0.8517	0.3473	0.9654	0.0502	0.3535	0.0265	0.1109	0.0122	non-barrier loci	non-barrier loci	non-barrier loci	non-barrier loci	non-barrier loci	non-barrier loci	non-barrier loci	non-barrier loci	non-barrier loci	non-barrier loci	non-barrier loci	non-barrier loci	non-barrier loci	non-barrier loci	non-barrier loci
Chromosome_X	scaffold_1	79450000	79500000	48128	0.007545	47916	0.007806	47704	0.007379	47836	0.007777	47787	0.00788	47962	0.005511	48056	0.00719	47867	0.005557	48013	0.007135	47735	0.004908	47906	0.002876	47785	0.003657	47679	0.003657	0.00856942	499	0.00861231	507	0.00818045	492	0.00843514	510	0.00949516	488	0.00970229	554	0.00854752	460	0.010643	561	0.0104903	482	0.00977423	435	0.01196	531	0.0174404	662	0.00860191	508	0.00966066	437	0.0126003	388	0.0156319	562	0.0321041	697	0.0542463	697	0.0759155	697	0.0431228	697	0.133034	697	0.191333	697	0.173556	697	0.168986	697	0.316025	697	0.357454	697	0.500699	697	0.707481	697	0.0527611	697	0.314493	697	0.71864	697	0.499022	697	0.0321041	0.00856942	0.0542463	0.00818045	0.0759155	0.00861231	0.0431228	0.00843514	0.133034	0.00970229	0.191333	0.00949516	0.173556	0.00854752	0.168986	0.010643	0.316025	0.0104903	0.357454	0.00977423	0.500699	0.01196	0.707481	0.0174404	0.0527611	0.00860191	0.314493	0.00966066	0.71864	0.0126003	0.9741	0.0464	0.7755	0.0497	0.7939	0.0495	0.951	0.0661	0.854	0.0339	0.7745	0.0501	0.4055	0.0623	0.719	0.0258	0.3001	0.0159	0.2013	0.0836	0.5465	0.0348	0.8478	0.3397	0.9642	0.0759	0.4628	0.0517	0.0845	0.022	non-barrier loci	non-barrier loci	non-barrier loci	non-barrier loci	non-barrier loci	non-barrier loci	non-barrier loci	non-barrier loci	non-barrier loci	non-barrier loci	non-barrier loci	non-barrier loci	non-barrier loci	non-barrier loci	non-barrier loci
Chromosome_X	scaffold_1	79460000	79510000	48135	0.008234	47920	0.008549	47711	0.008229	47838	0.008667	47801	0.008901	47982	0.006151	48062	0.007531	47875	0.006107	48029	0.007937	47719	0.00496	47871	0.003291	47810	0.004362	46840	0.003539	0.0087199	487	0.00900744	503	0.00859858	496	0.00867085	497	0.00965689	489	0.0101766	559	0.00911559	466	0.0107372	544	0.0107254	481	0.0101691	436	0.0125925	521	0.0178584	653	0.00862416	487	0.0100795	444	0.0131502	377	0.0154954	550	0.0316444	691	0.0625054	691	0.0852718	691	0.0525881	691	0.136281	691	0.181732	691	0.172815	691	0.175979	691	0.309336	691	0.379807	691	0.510497	691	0.703163	691	0.054144	691	0.311158	691	0.729816	691	0.488835	691	0.0316444	0.0087199	0.0625054	0.00859858	0.0852718	0.00900744	0.0525881	0.00867085	0.136281	0.0101766	0.181732	0.00965689	0.172815	0.00911559	0.175979	0.0107372	0.309336	0.0107254	0.379807	0.0101691	0.510497	0.0125925	0.703163	0.0178584	0.054144	0.00862416	0.311158	0.0100795	0.729816	0.0131502	0.971	0.0588	0.7566	0.049	0.6832	0.0395	0.9456	0.0735	0.8375	0.0245	0.8121	0.0529	0.4422	0.0636	0.679	0.0237	0.3328	0.013	0.1248	0.0711	0.4452	0.036	0.8642	0.3554	0.9437	0.0967	0.5581	0.073	0.0588	0.0322	non-barrier loci	non-barrier loci	non-barrier loci	non-barrier loci	non-barrier loci	non-barrier loci	non-barrier loci	non-barrier loci	non-barrier loci	non-barrier loci	non-barrier loci	non-barrier loci	non-barrier loci	non-barrier loci	non-barrier loci
Chromosome_X	scaffold_1	79470000	79520000	48139	0.008625	47923	0.00864	47663	0.008315	47691	0.008852	47608	0.009086	47944	0.005978	47917	0.007159	47866	0.006111	47972	0.008139	47549	0.004635	47720	0.003722	47812	0.004794	46280	0.003528	0.00835056	439	0.00879839	465	0.00843873	453	0.00833267	450	0.00940546	456	0.00976526	517	0.00859724	423	0.0109087	524	0.0104644	443	0.00983331	403	0.0124617	478	0.0179895	610	0.00824795	443	0.00949684	411	0.0130615	354	0.015139	503	0.0367518	628	0.070809	628	0.105116	628	0.0553923	628	0.157064	628	0.1829	628	0.163464	628	0.187126	628	0.308813	628	0.38308	628	0.526552	628	0.722054	628	0.0642136	628	0.293361	628	0.73514	628	0.513302	628	0.0367518	0.00835056	0.070809	0.00843873	0.105116	0.00879839	0.0553923	0.00833267	0.157064	0.00976526	0.1829	0.00940546	0.163464	0.00859724	0.187126	0.0109087	0.308813	0.0104644	0.38308	0.00983331	0.526552	0.0124617	0.722054	0.0179895	0.0642136	0.00824795	0.293361	0.00949684	0.73514	0.0130615	0.963	0.0484	0.7287	0.0348	0.5211	0.0275	0.9414	0.0654	0.778	0.022	0.8271	0.0448	0.5273	0.0614	0.6664	0.0191	0.4007	0.0135	0.1248	0.0523	0.366	0.022	0.8894	0.3164	0.8983	0.0933	0.5998	0.0771	0.0658	0.0254	non-barrier loci	non-barrier loci	non-barrier loci	non-barrier loci	non-barrier loci	non-barrier loci	non-barrier loci	non-barrier loci	non-barrier loci	non-barrier loci	non-barrier loci	non-barrier loci	non-barrier loci	non-barrier loci	non-barrier loci
Chromosome_X	scaffold_1	79480000	79530000	48273	0.008266	48039	0.00823	47876	0.008198	47748	0.008496	45089	0.009505	48104	0.005545	45254	0.00713	48041	0.006129	48091	0.007689	43568	0.004709	47827	0.003711	47919	0.004313	45002	0.003438	0.00890188	451	0.00959494	484	0.00908818	467	0.00894114	463	0.0100224	470	0.0104645	530	0.00902556	434	0.0115638	528	0.0113096	461	0.0108763	433	0.0130436	492	0.0178161	625	0.00882829	452	0.0095283	406	0.0131936	357	0.0159317	514	0.0433341	658	0.0706937	658	0.134412	658	0.0563952	658	0.172651	658	0.190801	658	0.165406	658	0.198287	658	0.323777	658	0.383654	658	0.508034	658	0.678385	658	0.0827466	658	0.279452	658	0.694275	658	0.515018	658	0.0433341	0.00890188	0.0706937	0.00908818	0.134412	0.00959494	0.0563952	0.00894114	0.172651	0.0104645	0.190801	0.0100224	0.165406	0.00902556	0.198287	0.0115638	0.323777	0.0113096	0.383654	0.0108763	0.508034	0.0130436	0.678385	0.0178161	0.0827466	0.00882829	0.279452	0.0095283	0.694275	0.0131936	0.9376	0.0352	0.6211	0.0141	0.3085	0.0152	0.8966	0.0378	0.6651	0.0154	0.775	0.0227	0.5393	0.041	0.5953	0.0124	0.3645	0.0086	0.1599	0.0269	0.3949	0.0105	0.9138	0.2368	0.8182	0.0653	0.6187	0.0498	0.1177	0.013	non-barrier loci	non-barrier loci	non-barrier loci	non-barrier loci	non-barrier loci	non-barrier loci	non-barrier loci	non-barrier loci	non-barrier loci	non-barrier loci	non-barrier loci	non-barrier loci	non-barrier loci	non-barrier loci	non-barrier loci
Chromosome_X	scaffold_1	79490000	79540000	48325	0.008735	48250	0.008697	48100	0.008836	48003	0.008874	45376	0.009836	48307	0.006069	45492	0.007374	48344	0.006601	48320	0.008167	43349	0.005711	48094	0.005037	48019	0.0048	44757	0.003529	0.00939636	449	0.010208	476	0.00958249	461	0.00956528	466	0.0108251	477	0.0106239	491	0.00935482	431	0.0119265	530	0.0111109	453	0.0114108	468	0.0138534	496	0.0186684	632	0.00934347	444	0.0103897	410	0.0140999	391	0.0175702	522	0.0423804	664	0.0745445	664	0.148807	664	0.0611782	664	0.183083	664	0.201411	664	0.147847	664	0.186828	664	0.292916	664	0.322121	664	0.520736	664	0.672817	664	0.0927749	664	0.294607	664	0.653212	664	0.519406	664	0.0423804	0.00939636	0.0745445	0.00958249	0.148807	0.010208	0.0611782	0.00956528	0.183083	0.0106239	0.201411	0.0108251	0.147847	0.00935482	0.186828	0.0119265	0.292916	0.0111109	0.322121	0.0114108	0.520736	0.0138534	0.672817	0.0186684	0.0927749	0.00934347	0.294607	0.0103897	0.653212	0.0140999	0.912	0.0221	0.5533	0.0067	0.1913	0.0063	0.8427	0.0197	0.5821	0.0107	0.6637	0.0125	0.5441	0.0314	0.5612	0.0093	0.3531	0.0045	0.2726	0.0163	0.4944	0.0088	0.9301	0.1921	0.728	0.0428	0.6653	0.0456	0.2604	0.0091	non-barrier loci	non-barrier loci	non-barrier loci	non-barrier loci	non-barrier loci	non-barrier loci	non-barrier loci	non-barrier loci	non-barrier loci	non-barrier loci	non-barrier loci	non-barrier loci	non-barrier loci	non-barrier loci	non-barrier loci
Chromosome_X	scaffold_1	79500000	79550000	48246	0.008132	48190	0.008315	47974	0.007449	48193	0.008265	47957	0.008295	48030	0.006368	48145	0.007291	48035	0.006207	48147	0.008173	48076	0.004931	48116	0.005311	47339	0.005149	46748	0.005125	0.00972578	454	0.0109705	485	0.0103713	471	0.0102546	475	0.0115459	482	0.0111309	490	0.0101817	441	0.0126078	550	0.0120434	462	0.0119883	474	0.0139603	507	0.0189726	622	0.00987209	440	0.0108804	407	0.0143417	408	0.0165823	497	0.0499762	647	0.0911827	647	0.173513	647	0.0918037	647	0.196549	647	0.237688	647	0.174818	647	0.208197	647	0.333505	647	0.312451	647	0.456817	647	0.667866	647	0.0987818	647	0.288633	647	0.57825	647	0.500017	647	0.0499762	0.00972578	0.0911827	0.0103713	0.173513	0.0109705	0.0918037	0.0102546	0.196549	0.0111309	0.237688	0.0115459	0.174818	0.0101817	0.208197	0.0126078	0.333505	0.0120434	0.312451	0.0119883	0.456817	0.0139603	0.667866	0.0189726	0.0987818	0.00987209	0.288633	0.0108804	0.57825	0.0143417	0.8976	0.0133	0.5677	0.0036	0.1552	0.0022	0.7706	0.0116	0.5478	0.0091	0.5488	0.0074	0.4757	0.0184	0.5741	0.0061	0.3799	0.003	0.4571	0.0092	0.6669	0.0068	0.9497	0.1733	0.6881	0.0252	0.662	0.0326	0.5407	0.0103	non-barrier loci	non-barrier loci	non-barrier loci	non-barrier loci	non-barrier loci	non-barrier loci	non-barrier loci	non-barrier loci	non-barrier loci	non-barrier loci	non-barrier loci	non-barrier loci	non-barrier loci	non-barrier loci	non-barrier loci
Chromosome_X	scaffold_1	79510000	79560000	49637	0.007826	49587	0.007979	49478	0.007155	49599	0.007752	49464	0.007846	49443	0.00618	49521	0.00696	49570	0.005728	49602	0.007654	49358	0.004787	49500	0.004966	48718	0.004261	48098	0.005056	0.00978672	487	0.0109097	523	0.010165	494	0.010184	513	0.0113385	505	0.0109485	518	0.00985522	464	0.0125905	597	0.0119405	503	0.0116725	510	0.0130891	537	0.0184651	646	0.0100864	486	0.00994437	404	0.0135536	443	0.0167218	543	0.0497183	674	0.075381	674	0.153642	674	0.0831019	674	0.182451	674	0.255435	674	0.1791	674	0.184965	674	0.29699	674	0.271801	674	0.399415	674	0.669566	674	0.097687	674	0.276377	674	0.516815	674	0.49699	674	0.0497183	0.00978672	0.075381	0.010165	0.153642	0.0109097	0.0831019	0.010184	0.182451	0.0109485	0.255435	0.0113385	0.1791	0.00985522	0.184965	0.0125905	0.29699	0.0119405	0.271801	0.0116725	0.399415	0.0130891	0.669566	0.0184651	0.097687	0.0100864	0.276377	0.00994437	0.516815	0.0135536	0.9057	0.0101	0.5935	0.0026	0.1902	0.0006	0.7206	0.0086	0.568	0.0075	0.4675	0.0052	0.3687	0.0121	0.6524	0.0056	0.4396	0.0024	0.6831	0.0075	0.8086	0.0109	0.9525	0.1856	0.6981	0.0148	0.5694	0.0205	0.7544	0.0123	non-barrier loci	non-barrier loci	non-barrier loci	non-barrier loci	non-barrier loci	non-barrier loci	non-barrier loci	non-barrier loci	non-barrier loci	non-barrier loci	non-barrier loci	non-barrier loci	non-barrier loci	non-barrier loci	non-barrier loci
Chromosome_X	scaffold_1	79520000	79570000	49665	0.00768	49619	0.007909	49535	0.007359	49642	0.007874	49497	0.007778	49510	0.006263	49559	0.007283	49609	0.005595	49650	0.00774	49444	0.005254	49539	0.003936	48721	0.004358	48126	0.00491	0.00995012	514	0.0110927	548	0.0102351	515	0.0104032	536	0.011568	519	0.0114266	542	0.0104821	492	0.0124378	618	0.012137	536	0.0118556	547	0.012732	564	0.0180992	682	0.0103707	512	0.0108741	413	0.0129267	457	0.0160815	569	0.0448859	705	0.0623724	705	0.13231	705	0.0835546	705	0.184697	705	0.249716	705	0.207237	705	0.171309	705	0.274296	705	0.244182	705	0.374064	705	0.644554	705	0.0934428	705	0.321756	705	0.463753	705	0.475215	705	0.0448859	0.00995012	0.0623724	0.0102351	0.13231	0.0110927	0.0835546	0.0104032	0.184697	0.0114266	0.249716	0.011568	0.207237	0.0104821	0.171309	0.0124378	0.274296	0.012137	0.244182	0.0118556	0.374064	0.012732	0.644554	0.0180992	0.0934428	0.0103707	0.321756	0.0108741	0.463753	0.0129267	0.9109	0.0094	0.6673	0.0023	0.298	0.0018	0.6865	0.0072	0.6045	0.005	0.4053	0.0062	0.2223	0.0092	0.7113	0.0057	0.4909	0.0022	0.7952	0.0078	0.9127	0.0203	0.9543	0.2481	0.7211	0.0127	0.4349	0.0176	0.8613	0.0194	non-barrier loci	non-barrier loci	non-barrier loci	non-barrier loci	non-barrier loci	non-barrier loci	non-barrier loci	non-barrier loci	non-barrier loci	non-barrier loci	non-barrier loci	non-barrier loci	non-barrier loci	non-barrier loci	non-barrier loci
Chromosome_X	scaffold_1	79530000	79580000	49568	0.007444	49543	0.007696	49352	0.007294	49544	0.007687	49477	0.007527	49409	0.006281	49520	0.007291	49482	0.005582	49555	0.007549	49338	0.005164	49298	0.003695	48651	0.004228	48029	0.004328	0.00998888	543	0.0107277	564	0.0103069	543	0.0104711	573	0.011511	535	0.0113243	573	0.0105594	518	0.0120584	658	0.0117436	557	0.0115158	568	0.0123012	587	0.0178095	699	0.0105893	554	0.0116418	443	0.013082	492	0.0159618	611	0.0414172	713	0.0630772	713	0.0999686	713	0.0847429	713	0.16406	713	0.258511	713	0.224766	713	0.149347	713	0.267114	713	0.220069	713	0.369743	713	0.659081	713	0.0878579	713	0.37875	713	0.476279	713	0.454916	713	0.0414172	0.00998888	0.0630772	0.0103069	0.0999686	0.0107277	0.0847429	0.0104711	0.16406	0.0113243	0.258511	0.011511	0.224766	0.0105594	0.149347	0.0120584	0.267114	0.0117436	0.220069	0.0115158	0.369743	0.0123012	0.659081	0.0178095	0.0878579	0.0105893	0.37875	0.0116418	0.476279	0.013082	0.9354	0.008	0.7816	0.0031	0.5486	0.002	0.7356	0.0082	0.698	0.0052	0.3865	0.008	0.1821	0.0097	0.8445	0.0079	0.6452	0.0025	0.8425	0.0142	0.9373	0.031	0.9563	0.3422	0.7695	0.0116	0.2906	0.0154	0.8559	0.0314	non-barrier loci	non-barrier loci	non-barrier loci	non-barrier loci	non-barrier loci	non-barrier loci	non-barrier loci	non-barrier loci	non-barrier loci	non-barrier loci	non-barrier loci	non-barrier loci	non-barrier loci	non-barrier loci	non-barrier loci
Chromosome_X	scaffold_1	79540000	79590000	49306	0.007766	49292	0.008037	49097	0.007842	49286	0.007987	49206	0.007918	49149	0.006394	49272	0.007807	49232	0.005842	49301	0.007253	49045	0.005164	49055	0.003654	49088	0.004406	47788	0.00455	0.00979846	494	0.0102439	509	0.0100774	493	0.0101099	520	0.0108318	472	0.0109548	515	0.0104467	468	0.0117168	591	0.0115653	509	0.010867	487	0.0118751	531	0.0175343	612	0.0101919	504	0.010936	380	0.0126416	421	0.0149256	543	0.0428083	618	0.0567938	618	0.0820532	618	0.0878394	618	0.157755	618	0.26474	618	0.239831	618	0.144895	618	0.255886	618	0.249496	618	0.348406	618	0.682666	618	0.0845611	618	0.384244	618	0.515021	618	0.453715	618	0.0428083	0.00979846	0.0567938	0.0100774	0.0820532	0.0102439	0.0878394	0.0101099	0.157755	0.0109548	0.26474	0.0108318	0.239831	0.0104467	0.144895	0.0117168	0.255886	0.0115653	0.249496	0.010867	0.348406	0.0118751	0.682666	0.0175343	0.0845611	0.0101919	0.384244	0.010936	0.515021	0.0126416	0.9459	0.009	0.8408	0.0019	0.7498	0.0029	0.7695	0.0082	0.7526	0.005	0.3898	0.0087	0.1662	0.0094	0.9173	0.0129	0.7304	0.0045	0.7768	0.0178	0.9321	0.0477	0.9493	0.3674	0.8074	0.0128	0.1762	0.0083	0.7498	0.0302	non-barrier loci	non-barrier loci	non-barrier loci	non-barrier loci	non-barrier loci	non-barrier loci	non-barrier loci	non-barrier loci	non-barrier loci	non-barrier loci	non-barrier loci	non-barrier loci	non-barrier loci	non-barrier loci	non-barrier loci
Chromosome_X	scaffold_1	79550000	79600000	48680	0.008699	48485	0.008937	48125	0.008231	48443	0.008983	48284	0.008389	47730	0.005051	48236	0.007936	48364	0.00642	48105	0.007969	48017	0.006199	48157	0.005008	48252	0.004443	45734	0.004213	0.00958003	464	0.00974196	476	0.00963541	468	0.00971049	489	0.0105002	444	0.01058	479	0.00992863	443	0.0110215	546	0.0109632	480	0.0106835	451	0.0113232	486	0.0172733	587	0.00995453	488	0.0109006	370	0.0125829	378	0.0154793	536	0.0369547	603	0.0462124	603	0.0577919	603	0.0657461	603	0.138329	603	0.259399	603	0.200309	603	0.110227	603	0.230987	603	0.277874	603	0.369727	603	0.674693	603	0.0723395	603	0.389805	603	0.585906	603	0.458618	603	0.0369547	0.00958003	0.0462124	0.00963541	0.0577919	0.00974196	0.0657461	0.00971049	0.138329	0.01058	0.259399	0.0105002	0.200309	0.00992863	0.110227	0.0110215	0.230987	0.0109632	0.277874	0.0106835	0.369727	0.0113232	0.674693	0.0172733	0.0723395	0.00995453	0.389805	0.0109006	0.585906	0.0125829	0.9433	0.0149	0.8683	0.0056	0.8759	0.0093	0.821	0.0145	0.8249	0.0101	0.4065	0.0138	0.2048	0.0163	0.9462	0.018	0.7312	0.0078	0.6542	0.028	0.9215	0.075	0.9221	0.3681	0.8252	0.0196	0.1459	0.013	0.573	0.0324	non-barrier loci	non-barrier loci	non-barrier loci	non-barrier loci	non-barrier loci	non-barrier loci	non-barrier loci	non-barrier loci	non-barrier loci	non-barrier loci	non-barrier loci	non-barrier loci	non-barrier loci	non-barrier loci	non-barrier loci
Chromosome_X	scaffold_1	79560000	79610000	48240	0.00838	48213	0.008721	47942	0.008219	48213	0.009032	48079	0.008344	47530	0.005179	48215	0.007931	48099	0.006259	48002	0.00806	48066	0.005787	47999	0.005082	48077	0.004601	46824	0.003281	0.008854	440	0.00884754	452	0.00900511	449	0.0090058	471	0.00985534	426	0.00982937	451	0.00923511	422	0.0100283	509	0.0102529	455	0.0103902	422	0.0105058	461	0.0179156	578	0.00937339	482	0.0109086	378	0.012447	364	0.0153462	506	0.0425986	609	0.049203	609	0.062447	609	0.0606385	609	0.145692	609	0.239658	609	0.200513	609	0.11721	609	0.250182	609	0.312834	609	0.398322	609	0.711434	609	0.0772518	609	0.397076	609	0.623987	609	0.498291	609	0.0425986	0.008854	0.049203	0.00900511	0.062447	0.00884754	0.0606385	0.0090058	0.145692	0.00982937	0.239658	0.00985534	0.200513	0.00923511	0.11721	0.0100283	0.250182	0.0102529	0.312834	0.0103902	0.398322	0.0105058	0.711434	0.0179156	0.0772518	0.00937339	0.397076	0.0109086	0.623987	0.012447	0.9404	0.0587	0.8963	0.0349	0.9304	0.0579	0.9215	0.0608	0.8766	0.0478	0.4777	0.0667	0.37	0.0572	0.9335	0.0505	0.5815	0.0203	0.4436	0.088	0.8593	0.2075	0.8399	0.4215	0.8694	0.0591	0.2193	0.0468	0.336	0.0809	non-barrier loci	non-barrier loci	non-barrier loci	non-barrier loci	non-barrier loci	non-barrier loci	non-barrier loci	non-barrier loci	non-barrier loci	non-barrier loci	non-barrier loci	non-barrier loci	non-barrier loci	non-barrier loci	non-barrier loci
Chromosome_X	scaffold_1	79570000	79620000	48319	0.008458	48293	0.008739	48033	0.008126	48288	0.008675	48163	0.008647	47579	0.005529	48294	0.008026	48182	0.00625	48071	0.007941	48136	0.00553	48083	0.006214	48213	0.004618	47893	0.003717	0.00738746	357	0.00706667	361	0.00740883	358	0.0073769	382	0.00780755	335	0.00828524	373	0.00759846	345	0.00892332	429	0.00985753	394	0.00878033	339	0.00884459	365	0.0172914	481	0.0078387	410	0.00887417	328	0.0110314	319	0.0148321	430	0.0465612	523	0.0505782	523	0.0522654	523	0.0560596	523	0.128351	523	0.227322	523	0.17954	523	0.140517	523	0.337825	523	0.32886	523	0.421234	523	0.760798	523	0.0723827	523	0.362151	523	0.649736	523	0.567914	523	0.0465612	0.00738746	0.0505782	0.00740883	0.0522654	0.00706667	0.0560596	0.0073769	0.128351	0.00828524	0.227322	0.00780755	0.17954	0.00759846	0.140517	0.00892332	0.337825	0.00985753	0.32886	0.00878033	0.421234	0.00884459	0.760798	0.0172914	0.0723827	0.0078387	0.362151	0.00887417	0.649736	0.0110314	0.9222	0.2533	0.835	0.2057	0.9429	0.3059	0.9242	0.2773	0.8664	0.2024	0.572	0.2943	0.428	0.202	0.912	0.1912	0.2787	0.0494	0.2485	0.2551	0.7444	0.5525	0.6553	0.4761	0.9086	0.2204	0.3233	0.1556	0.1937	0.2323	non-barrier loci	non-barrier loci	non-barrier loci	non-barrier loci	non-barrier loci	non-barrier loci	non-barrier loci	non-barrier loci	non-barrier loci	non-barrier loci	non-barrier loci	non-barrier loci	non-barrier loci	non-barrier loci	non-barrier loci
Chromosome_X	scaffold_1	79580000	79630000	48281	0.008451	48253	0.008648	47974	0.007854	48247	0.008543	48039	0.008457	47519	0.005496	48211	0.007702	48106	0.006329	48032	0.008071	48094	0.005734	48003	0.005848	48175	0.004794	48078	0.004221	0.00482045	249	0.0046926	268	0.00493138	257	0.00486808	275	0.00513124	242	0.00572905	267	0.00579056	284	0.00621996	314	0.00863427	340	0.00645416	263	0.00629716	258	0.0162869	401	0.00528093	314	0.00662271	286	0.00841503	254	0.0132551	345	0.0475444	460	0.0631543	460	0.0471077	460	0.0521928	460	0.144916	460	0.207608	460	0.16176	460	0.157262	460	0.408175	460	0.380278	460	0.48637	460	0.831653	460	0.051049	460	0.296927	460	0.704965	460	0.697004	460	0.0475444	0.00482045	0.0631543	0.00493138	0.0471077	0.0046926	0.0521928	0.00486808	0.144916	0.00572905	0.207608	0.00513124	0.16176	0.00579056	0.157262	0.00621996	0.408175	0.00863427	0.380278	0.00645416	0.48637	0.00629716	0.831653	0.0162869	0.051049	0.00528093	0.296927	0.00662271	0.704965	0.00841503	0.8281	0.695	0.7112	0.6255	0.9413	0.7833	0.8044	0.7033	0.7476	0.5657	0.7174	0.7584	0.2405	0.5173	0.8596	0.5446	0.0893	0.1211	0.149	0.5477	0.6635	0.8634	0.2973	0.522	0.924	0.6286	0.3995	0.461	0.1924	0.5061	non-barrier loci	non-barrier loci	non-barrier loci	non-barrier loci	non-barrier loci	non-barrier loci	non-barrier loci	non-barrier loci	non-barrier loci	non-barrier loci	non-barrier loci	non-barrier loci	non-barrier loci	non-barrier loci	non-barrier loci
Chromosome_X	scaffold_1	79590000	79640000	48463	0.007915	48414	0.008114	48156	0.007154	48394	0.008026	48213	0.007974	47694	0.00546	48347	0.00717	48254	0.005868	48345	0.007997	48299	0.005141	48197	0.005143	47669	0.00472	48162	0.003921	0.0046049	234	0.00438229	250	0.00476262	248	0.00474655	251	0.00492798	230	0.0056763	254	0.00575146	275	0.00550562	291	0.00825943	332	0.00658185	268	0.00596963	263	0.0168799	416	0.00470402	282	0.00637661	274	0.00807276	278	0.0138855	363	0.0695712	490	0.0895883	490	0.0622417	490	0.121871	490	0.200432	490	0.179326	490	0.278818	490	0.146642	490	0.450864	490	0.384515	490	0.465403	490	0.847662	490	0.0540419	490	0.33531	490	0.641467	490	0.724622	490	0.0695712	0.0046049	0.0895883	0.00476262	0.0622417	0.00438229	0.121871	0.00474655	0.200432	0.0056763	0.179326	0.00492798	0.278818	0.00575146	0.146642	0.00550562	0.450864	0.00825943	0.384515	0.00658185	0.465403	0.00596963	0.847662	0.0168799	0.0540419	0.00470402	0.33531	0.00637661	0.641467	0.00807276	0.7367	0.9479	0.5114	0.9314	0.9393	0.9678	0.5314	0.9393	0.5141	0.8621	0.8396	0.9655	0.0697	0.8002	0.8092	0.8691	0.0204	0.2381	0.1697	0.8305	0.6219	0.9733	0.0662	0.574	0.9277	0.9409	0.3903	0.8228	0.3194	0.7791	non-barrier loci	non-barrier loci	non-barrier loci	non-barrier loci	non-barrier loci	non-barrier loci	non-barrier loci	non-barrier loci	non-barrier loci	non-barrier loci	non-barrier loci	non-barrier loci	non-barrier loci	non-barrier loci	non-barrier loci
Chromosome_X	scaffold_1	79600000	79650000	44577	0.003652	44153	0.003979	43527	0.003929	44278	0.004738	43984	0.004593	43947	0.003186	43912	0.004159	44458	0.003454	44011	0.00384	43611	0.005019	43936	0.003713	44045	0.003604	41276	0.001454	0.00371979	190	0.00342867	197	0.00403858	212	0.00392408	205	0.00391107	182	0.00499812	218	0.00486731	232	0.00460278	246	0.00716815	286	0.00603365	253	0.00575447	250	0.0168018	374	0.00366755	225	0.00537411	228	0.00803924	298	0.0128864	315	0.0790568	450	0.0959981	450	0.0618789	450	0.151223	450	0.240561	450	0.150635	450	0.339883	450	0.162318	450	0.44906	450	0.348322	450	0.448979	450	0.889191	450	0.0738018	450	0.369373	450	0.56373	450	0.773139	450	0.0790568	0.00371979	0.0959981	0.00403858	0.0618789	0.00342867	0.151223	0.00392408	0.240561	0.00499812	0.150635	0.00391107	0.339883	0.00486731	0.162318	0.00460278	0.44906	0.00716815	0.348322	0.00603365	0.448979	0.00575447	0.889191	0.0168018	0.0738018	0.00366755	0.369373	0.00537411	0.56373	0.00803924	0.6258	0.9844	0.3556	0.9759	0.9085	0.9889	0.2682	0.9743	0.2953	0.9336	0.8779	0.9888	0.0169	0.8919	0.7866	0.9655	0.012	0.4198	0.2741	0.9113	0.6167	0.9873	0.0175	0.5821	0.926	0.9914	0.3871	0.9176	0.5324	0.8776	non-barrier loci	non-barrier loci	non-barrier loci	non-barrier loci	non-barrier loci	non-barrier loci	non-barrier loci	non-barrier loci	non-barrier loci	non-barrier loci	non-barrier loci	non-barrier loci	non-barrier loci	non-barrier loci	non-barrier loci
Chromosome_X	scaffold_1	79610000	79660000	45985	0.004655	45560	0.005015	44889	0.004571	45574	0.005171	45201	0.005239	45224	0.003756	45252	0.00454	45609	0.00437	45183	0.004697	44917	0.005159	45415	0.003483	45473	0.003357	41546	0.002855	0.00319841	138	0.00296825	139	0.003636	164	0.00344824	144	0.00323332	129	0.00475197	173	0.00463659	181	0.00413942	189	0.007002	231	0.00507773	203	0.00550807	198	0.0163676	303	0.00299955	151	0.00481943	175	0.00707183	250	0.0131839	271	0.0716216	360	0.116986	360	0.0631939	360	0.192487	360	0.268878	360	0.125622	360	0.386221	360	0.17489	360	0.489935	360	0.284419	360	0.462575	360	0.908485	360	0.0662915	360	0.382625	360	0.50439	360	0.806274	360			0.116986	0.003636					0.268878	0.00475197			0.386221	0.00463659	0.17489	0.00413942	0.489935	0.007002	0.284419	0.00507773	0.462575	0.00550807	0.908485	0.0163676	0.0662915	0.00299955	0.382625	0.00481943	0.50439	0.00707183			0.3182	0.9645					0.2027	0.913			0.0086	0.9151	0.8009	0.9777	0.0181	0.562	0.467	0.9148	0.6974	0.9785	0.0116	0.6144	0.8774	0.9928	0.1759	0.9592	0.7241	0.8709	nan	non-barrier loci	nan	nan	non-barrier loci	nan	non-barrier loci	non-barrier loci	non-barrier loci	non-barrier loci	non-barrier loci	non-barrier loci	non-barrier loci	non-barrier loci	non-barrier loci
Chromosome_X	scaffold_1	79620000	79670000	45983	0.005352	45559	0.005633	44905	0.005122	45593	0.005946	45229	0.005758	45242	0.003863	45247	0.005015	45552	0.005345	45214	0.005619	44921	0.005312	45546	0.002941	45494	0.002824	41418	0.003188	0.00362254	174	0.00370523	184	0.00436477	215	0.00390487	190	0.00401373	168	0.005069	215	0.00465893	199	0.00420513	205	0.00623187	253	0.0055686	233	0.00594485	245	0.0156293	328	0.00353334	193	0.00485304	179	0.00725646	255	0.013355	304	0.074769	380	0.112702	380	0.078677	380	0.184093	380	0.251833	380	0.148571	380	0.373757	380	0.167624	380	0.403003	380	0.287643	380	0.449478	380	0.891776	380	0.0710807	380	0.360824	380	0.51946	380	0.778372	380	0.074769	0.00362254	0.112702	0.00436477	0.078677	0.00370523	0.184093	0.00390487	0.251833	0.005069	0.148571	0.00401373	0.373757	0.00465893	0.167624	0.00420513	0.403003	0.00623187	0.287643	0.0055686	0.449478	0.00594485	0.891776	0.0156293	0.0710807	0.00353334	0.360824	0.00485304	0.51946	0.00725646	0.5477	0.9814	0.2607	0.9636	0.7691	0.988	0.1474	0.9755	0.189	0.9225	0.934	0.9862	0.0043	0.9658	0.7041	0.9825	0.0506	0.7302	0.509	0.9273	0.754	0.9739	0.0108	0.784	0.8581	0.9956	0.0921	0.9783	0.8104	0.8743	non-barrier loci	non-barrier loci	non-barrier loci	non-barrier loci	non-barrier loci	non-barrier loci	non-barrier loci	non-barrier loci	non-barrier loci	non-barrier loci	non-barrier loci	non-barrier loci	non-barrier loci	non-barrier loci	non-barrier loci
Chromosome_X	scaffold_1	79630000	79680000	45988	0.006938	45565	0.007224	44929	0.006436	45625	0.007585	45242	0.007207	45262	0.00462	45246	0.006444	45574	0.005658	45218	0.006925	44916	0.005469	45548	0.003859	45482	0.003721	42344	0.003727	0.00384109	180	0.00415831	200	0.00459628	224	0.0041522	200	0.00434262	169	0.00539966	231	0.00433492	172	0.00441781	210	0.00588408	240	0.00603714	220	0.0063759	263	0.0143761	312	0.00377952	201	0.00447087	144	0.00762091	243	0.0133401	299	0.0820414	354	0.114395	354	0.096929	354	0.198776	354	0.254788	354	0.169404	354	0.372622	354	0.180846	354	0.374588	354	0.320112	354	0.417254	354	0.874742	354	0.0749124	354	0.371296	354	0.501405	354	0.724687	354	0.0820414	0.00384109	0.114395	0.00459628	0.096929	0.00415831	0.198776	0.0041522	0.254788	0.00539966	0.169404	0.00434262	0.372622	0.00433492	0.180846	0.00441781	0.374588	0.00588408	0.320112	0.00603714	0.417254	0.0063759	0.874742	0.0143761	0.0749124	0.00377952			0.501405	0.00762091	0.4385	0.996	0.133	0.9392	0.4669	0.9848	0.1092	0.9853	0.1785	0.9217	0.9567	0.982	0.0032	0.9735	0.5013	0.9804	0.111	0.8409	0.4067	0.9262	0.7682	0.9727	0.0286	0.931	0.8788	0.9934			0.7854	0.9197	non-barrier loci	non-barrier loci	non-barrier loci	non-barrier loci	non-barrier loci	non-barrier loci	non-barrier loci	non-barrier loci	non-barrier loci	non-barrier loci	non-barrier loci	non-barrier loci	non-barrier loci	nan	non-barrier loci
Chromosome_X	scaffold_1	79640000	79690000	48591	0.00819	48392	0.00833	48010	0.00756	48322	0.008726	48120	0.008256	48180	0.005134	48156	0.007169	48209	0.00633	48006	0.00742	48070	0.00599	48196	0.004465	48154	0.004137	45390	0.004207	0.00318142	152	0.00369287	175	0.00418136	203	0.00363093	189	0.00363628	141	0.00464759	207	0.00376656	149	0.00429095	190	0.00509681	205	0.00565308	189	0.00581702	233	0.0119517	255	0.00332367	193	0.00416301	124	0.0069685	205	0.0137555	282	0.0876828	285	0.169039	285	0.161392	285	0.217801	285	0.271622	285	0.187906	285	0.341931	285	0.265403	285	0.350284	285	0.391764	285	0.430952	285	0.868357	285	0.069429	285	0.41585	285	0.482271	285	0.731587	285	0.0876828	0.00318142	0.169039	0.00418136	0.161392	0.00369287	0.217801	0.00363093	0.271622	0.00464759					0.265403	0.00429095	0.350284	0.00509681	0.391764	0.00565308	0.430952	0.00581702	0.868357	0.0119517	0.069429	0.00332367			0.482271	0.0069685	0.4799	0.9966	0.0667	0.9608	0.1325	0.9865	0.0605	0.9917	0.1519	0.9604					0.2847	0.9749	0.1545	0.9114	0.1175	0.9102	0.6671	0.9754	0.054	0.9864	0.8987	0.9928			0.776	0.9625	non-barrier loci	non-barrier loci	non-barrier loci	non-barrier loci	non-barrier loci	nan	nan	non-barrier loci	non-barrier loci	non-barrier loci	non-barrier loci	non-barrier loci	non-barrier loci	nan	non-barrier loci
Chromosome_X	scaffold_1	79650000	79700000	44807	0.003385	43688	0.003391	43281	0.00348	44656	0.00417	42865	0.003166	43192	0.003119	43533	0.003737	45322	0.002076	42257	0.003099	44562	0.003507	43476	0.002714	43434	0.003293	37985	0.00215	0.00321051	136	0.00374536	158	0.00406772	172	0.00356256	170	0.00354347	127	0.00434678	179	0.00383271	132	0.00439567	167	0.00504814	183	0.00523517	152	0.00541977	189	0.0104762	208	0.00318313	176	0.00429982	117	0.00589685	147	0.0140638	255	0.11032	231	0.20737	231	0.199076	231	0.252829	231	0.290897	231	0.166145	231	0.358778	231	0.303664	231	0.4026	231	0.435373	231	0.507696	231	0.851081	231	0.057448	231	0.419425	231	0.522986	231	0.745332	231			0.20737	0.00406772	0.199076	0.00374536	0.252829	0.00356256	0.290897	0.00434678					0.303664	0.00439567	0.4026	0.00504814	0.435373	0.00523517	0.507696	0.00541977	0.851081	0.0104762	0.057448	0.00318313							0.0283	0.9772	0.0987	0.9877	0.0343	0.991	0.113	0.9798					0.1394	0.9767	0.0655	0.9545	0.0033	0.9094	0.4411	0.983	0.0837	0.9986	0.9483	0.9987					nan	non-barrier loci	non-barrier loci	non-barrier loci	non-barrier loci	nan	nan	non-barrier loci	non-barrier loci	non-barrier loci	non-barrier loci	non-barrier loci	non-barrier loci	nan	nan
Chromosome_X	scaffold_1	79660000	79710000	44192	0.003553	42983	0.003293	42526	0.003573	43934	0.004716	42180	0.00367	42596	0.002901	42559	0.004298	44521	0.002077	42067	0.003089	43792	0.00404	43048	0.002948	42868	0.003529	38427	0.00177	0.00265683	154	0.00346949	192	0.00342214	183	0.00332256	193	0.00296468	149	0.0037008	195	0.00373422	157	0.00433204	205	0.00483497	211	0.00583472	189	0.00556637	229	0.00911812	239	0.00300164	212	0.00439219	152	0.00504428	168	0.012803	303	0.09545	263	0.20233	263	0.212613	263	0.309138	263	0.292976	263	0.159622	263	0.46075	263	0.303798	263	0.458049	263	0.596097	263	0.605842	263	0.851004	263	0.0566121	263	0.545208	263	0.54159	263	0.74727	263	0.09545	0.00265683	0.20233	0.00342214	0.212613	0.00346949	0.309138	0.00332256	0.292976	0.0037008			0.46075	0.00373422	0.303798	0.00433204	0.458049	0.00483497	0.596097	0.00583472	0.605842	0.00556637	0.851004	0.00911812	0.0566121	0.00300164	0.545208	0.00439219	0.54159	0.00504428	0.635	0.9931	0.0173	0.9686	0.1752	0.9794	0.019	0.9779	0.1084	0.9758			0.0027	0.9644	0.0767	0.9837	0.0191	0.9695	0.0003	0.9273	0.1811	0.9845	0.1434	1	0.8989	0.9988	0.04	0.9681	0.8515	0.9958	non-barrier loci	non-barrier loci	non-barrier loci	non-barrier loci	non-barrier loci	nan	non-barrier loci	non-barrier loci	non-barrier loci	non-barrier loci	non-barrier loci	non-barrier loci	non-barrier loci	non-barrier loci	non-barrier loci
Chromosome_X	scaffold_1	79670000	79720000	45002	0.003873	44213	0.003743	43619	0.004268	44875	0.005267	43246	0.004094	44105	0.003323	43462	0.004759	45359	0.002163	43884	0.003341	44926	0.004559	44025	0.003681	43621	0.00414	38930	0.001631	0.00221154	112	0.00294104	149	0.00274568	131	0.00298947	144	0.00230968	116	0.00312748	142	0.00356192	126	0.00409559	176	0.00441169	160	0.00590332	158	0.00567976	208	0.00800951	204	0.00250152	165	0.00435097	139	0.00496105	169	0.0137182	303	0.0928987	227	0.232859	227	0.237902	227	0.377588	227	0.341914	227	0.131598	227	0.536673	227	0.318109	227	0.524061	227	0.665832	227	0.615138	227	0.828033	227	0.0627053	227	0.658133	227	0.447017	227	0.729364	227															0.318109	0.00409559	0.524061	0.00441169	0.665832	0.00590332	0.615138	0.00567976	0.828033	0.00800951	0.0627053	0.00250152			0.447017	0.00496105															0.0864	0.9841	0.004	0.9524	0.0005	0.9215	0.0722	0.9785	0.2234	1	0.7448	0.9938			0.8769	0.9993	nan	nan	nan	nan	nan	nan	nan	non-barrier loci	non-barrier loci	non-barrier loci	non-barrier loci	non-barrier loci	non-barrier loci	nan	non-barrier loci
Chromosome_X	scaffold_1	79680000	79730000	45114	0.003637	44570	0.003635	44030	0.003928	45125	0.005032	43757	0.004077	44553	0.003204	43891	0.004533	45599	0.002522	44217	0.003226	45314	0.004803	44459	0.003896	44121	0.003618	38378	0.001403	0.00223409	84	0.00304457	116	0.00289603	103	0.00313566	108	0.00218765	93	0.00311359	102	0.00382186	101	0.00454398	140	0.00419603	109	0.00643862	131	0.00600158	167	0.00810496	163	0.00254749	131	0.00458733	116	0.00491877	138	0.0146695	257	0.0899866	178	0.251915	178	0.255169	178	0.410635	178	0.361657	178	0.0823548	178	0.581331	178	0.354246	178	0.530428	178	0.691906	178	0.640173	178	0.811328	178	0.0709386	178	0.690153	178	0.450735	178	0.741689	178																					0.640173	0.00600158	0.811328	0.00810496																											0.0497	0.9837	0.2304	1							nan	nan	nan	nan	nan	nan	nan	nan	nan	nan	non-barrier loci	non-barrier loci	nan	nan	nan
Chromosome_X	scaffold_1	79690000	79740000	42274	0.003248	41519	0.00341	40698	0.003616	42212	0.00439	40641	0.003882	41407	0.002931	40777	0.004212	42732	0.002702	41061	0.003429	41934	0.004809	41555	0.003998	41213	0.003647	36306	0.001392	0.00226517	84	0.00300266	116	0.00263303	88	0.00303393	94	0.00233109	95	0.00296039	93	0.00339915	90	0.0046717	138	0.00390984	101	0.00591726	125	0.00551397	154	0.00827222	165	0.00249852	119	0.00410448	108	0.00426006	123	0.0134	240	0.0631759	175	0.251188	175	0.175237	175	0.466378	175	0.356096	175	0.0535513	175	0.599792	175	0.342521	175	0.526211	175	0.653939	175	0.61036	175	0.816347	175	0.141627	175	0.698886	175	0.421191	175	0.747066	175																					0.61036	0.00551397	0.816347	0.00827222																											0.1287	0.9945	0.261	1							nan	nan	nan	nan	nan	nan	nan	nan	nan	nan	non-barrier loci	non-barrier loci	nan	nan	nan
Chromosome_X	scaffold_1	79700000	79750000	48514	0.001931	49468	0.00191	49250	0.002485	49421	0.00171	49295	0.001228	49062	0.001647	49522	0.001565	49478	0.000825	47734	0.002099	46442	0.001358	46171	0.001396	48686	0.002261	39662	0.001385	0.00181663	88	0.00237027	129	0.0021287	101	0.00241065	101	0.00189468	102	0.00233259	100	0.00268078	98	0.00374242	147	0.00307474	112	0.00467503	136	0.00437988	180	0.00737538	193	0.0020919	127	0.00320619	109	0.0034605	144	0.0119587	288	0.0495536	198	0.264008	198	0.135119	198	0.476278	198	0.380796	198	0.0524635	198	0.598033	198	0.338834	198	0.510727	198	0.643213	198	0.554919	198	0.837654	198	0.196312	198	0.697765	198	0.344876	198	0.758966	198																					0.554919	0.00437988	0.837654	0.00737538																											0.3981	0.9954	0.2966	1							nan	nan	nan	nan	nan	nan	nan	nan	nan	nan	non-barrier loci	non-barrier loci	nan	nan	nan
Chromosome_X	scaffold_1	79710000	79760000	46754	0.002553	47628	0.002716	47303	0.003245	47659	0.002479	47437	0.001869	47139	0.002316	47785	0.002185	47850	0.001272	45386	0.002873	44560	0.002074	43885	0.002286	46581	0.00298	36487	0.002234	0.0027836	112	0.00295509	139	0.0029932	134	0.00310663	128	0.00281354	124	0.00318274	129	0.00316693	121	0.00405849	155	0.00331638	121	0.00446289	144	0.00478299	208	0.00767614	206	0.00259756	138	0.00348444	114	0.00467821	174	0.0121258	298	0.0536185	205	0.262292	205	0.0663838	205	0.418931	205	0.378102	205	0.0699316	205	0.476917	205	0.320943	205	0.453067	205	0.487909	205	0.384187	205	0.790342	205	0.234084	205	0.574012	205	0.414012	205	0.681032	205															0.320943	0.00405849					0.384187	0.00478299	0.790342	0.00767614					0.414012	0.00467821															0.1362	0.9692					0.7729	0.9928	0.4237	1					0.8768	0.9977	nan	nan	nan	nan	nan	nan	nan	non-barrier loci	nan	nan	non-barrier loci	non-barrier loci	nan	nan	non-barrier loci
Chromosome_X	scaffold_1	79720000	79770000	46424	0.002606	46301	0.002828	46100	0.00321	46589	0.002723	46252	0.002417	45521	0.002327	46786	0.002499	46959	0.001572	43489	0.003184	43273	0.002288	44497	0.002261	45635	0.003287	37590	0.002338	0.00442181	203	0.0045985	232	0.00472628	236	0.00508605	240	0.00465608	215	0.00530768	236	0.00479526	206	0.00526144	246	0.00544818	194	0.0052606	216	0.00638546	302	0.00882672	279	0.00446112	236	0.00526013	189	0.00638306	239	0.0111914	355	0.036948	271	0.196269	271	0.0490468	271	0.285546	271	0.275992	271	0.102017	271	0.346679	271	0.247983	271	0.520582	271	0.368654	271	0.335324	271	0.75693	271	0.151805	271	0.472113	271	0.509895	271	0.584483	271	0.036948	0.00442181	0.196269	0.00472628	0.0490468	0.0045985	0.285546	0.00508605	0.275992	0.00530768	0.102017	0.00465608	0.346679	0.00479526	0.247983	0.00526144	0.520582	0.00544818	0.368654	0.0052606	0.335324	0.00638546	0.75693	0.00882672	0.151805	0.00446112	0.472113	0.00526013	0.509895	0.00638306	0.842	0.9792	0.0231	0.9246	0.5146	0.9458	0.024	0.9175	0.1448	0.9391	0.9685	0.952	0.0048	0.9319	0.2289	0.9368	0.0016	0.921	0.0065	0.9196	0.9428	0.9709	0.6518	0.9999	0.5848	0.9772	0.0255	0.9366	0.8647	0.9894	non-barrier loci	non-barrier loci	non-barrier loci	non-barrier loci	non-barrier loci	non-barrier loci	non-barrier loci	non-barrier loci	non-barrier loci	non-barrier loci	non-barrier loci	non-barrier loci	non-barrier loci	non-barrier loci	non-barrier loci
Chromosome_X	scaffold_1	79730000	79780000	46974	0.002598	46321	0.00275	46190	0.003186	46713	0.002845	46243	0.002587	45801	0.002336	46758	0.002673	47064	0.001798	44626	0.003188	46285	0.00253	45917	0.001904	46299	0.003199	42942	0.001822	0.00506058	294	0.00521172	326	0.00542277	330	0.00578397	346	0.00536535	309	0.00590631	327	0.00562455	296	0.00596133	358	0.00603509	269	0.00580854	301	0.00693769	420	0.00852283	365	0.005081	343	0.00622532	274	0.00675387	330	0.0107856	470	0.032194	375	0.178917	375	0.0466101	375	0.239937	375	0.243999	375	0.134945	375	0.336687	375	0.214781	375	0.52813	375	0.365775	375	0.328866	375	0.718334	375	0.114969	375	0.484313	375	0.516793	375	0.5077	375	0.032194	0.00506058	0.178917	0.00542277	0.0466101	0.00521172	0.239937	0.00578397	0.243999	0.00590631	0.134945	0.00536535	0.336687	0.00562455	0.214781	0.00596133	0.52813	0.00603509	0.365775	0.00580854	0.328866	0.00693769	0.718334	0.00852283	0.114969	0.005081	0.484313	0.00622532	0.516793	0.00675387	0.9405	0.8658	0.0505	0.7675	0.9402	0.8426	0.0505	0.7165	0.2379	0.796	0.9565	0.8813	0.016	0.8123	0.334	0.794	0.0013	0.8166	0.0923	0.8977	0.9809	0.8885	0.8573	1	0.5676	0.8889	0.0174	0.8156	0.7697	0.9485	non-barrier loci	non-barrier loci	non-barrier loci	non-barrier loci	non-barrier loci	non-barrier loci	non-barrier loci	non-barrier loci	non-barrier loci	non-barrier loci	non-barrier loci	non-barrier loci	non-barrier loci	non-barrier loci	non-barrier loci
Chromosome_X	scaffold_1	79740000	79790000	47203	0.002866	46444	0.003001	46348	0.003329	46869	0.003523	46397	0.002897	45955	0.002583	46813	0.003145	47207	0.001972	45334	0.003208	46428	0.003038	46023	0.002077	46418	0.002872	43547	0.001618	0.00554384	343	0.00556803	370	0.00582936	382	0.00608288	396	0.00578225	352	0.00631616	377	0.00585942	334	0.00628837	400	0.00625432	302	0.00619815	337	0.00730412	464	0.00827895	400	0.00538839	382	0.00666827	303	0.00727561	362	0.0112191	514	0.0402359	406	0.138579	406	0.049488	406	0.178038	406	0.214521	406	0.146982	406	0.278492	406	0.23798	406	0.509137	406	0.368271	406	0.298784	406	0.681682	406	0.0823895	406	0.463959	406	0.519922	406	0.440062	406	0.0402359	0.00554384	0.138579	0.00582936	0.049488	0.00556803	0.178038	0.00608288	0.214521	0.00631616	0.146982	0.00578225	0.278492	0.00585942	0.23798	0.00628837	0.509137	0.00625432	0.368271	0.00619815	0.298784	0.00730412	0.681682	0.00827895	0.0823895	0.00538839	0.463959	0.00666827	0.519922	0.00727561	0.974	0.5917	0.1226	0.4597	0.9883	0.6042	0.1367	0.4054	0.4064	0.4923	0.9131	0.726	0.0586	0.5596	0.3983	0.5125	0.0037	0.6112	0.3121	0.7968	0.988	0.7529	0.9332	1	0.7189	0.6421	0.0341	0.537	0.7354	0.8322	non-barrier loci	non-barrier loci	non-barrier loci	non-barrier loci	non-barrier loci	non-barrier loci	non-barrier loci	non-barrier loci	non-barrier loci	non-barrier loci	non-barrier loci	non-barrier loci	non-barrier loci	non-barrier loci	non-barrier loci
Chromosome_X	scaffold_1	79750000	79800000	47356	0.005357	46899	0.005018	46807	0.005367	47146	0.005086	46581	0.005269	46823	0.003491	46924	0.004956	47279	0.003696	46924	0.003886	46866	0.001078	46648	0.00212	46926	0.004497	47348	0.001372	0.0064831	384	0.00659974	416	0.00699464	440	0.00722309	459	0.00680871	384	0.00775814	448	0.00686336	374	0.00806193	467	0.00716079	338	0.00740356	386	0.00814269	488	0.00877597	429	0.0066128	444	0.00808689	338	0.00859445	394	0.012603	542	0.0444138	451	0.107422	451	0.0438189	451	0.134582	451	0.189589	451	0.212043	451	0.243613	451	0.252726	451	0.481768	451	0.348558	451	0.277379	451	0.629365	451	0.0530994	451	0.497092	451	0.514589	451	0.415807	451	0.0444138	0.0064831	0.107422	0.00699464	0.0438189	0.00659974	0.134582	0.00722309	0.189589	0.00775814	0.212043	0.00680871	0.243613	0.00686336	0.252726	0.00806193	0.481768	0.00716079	0.348558	0.00740356	0.277379	0.00814269	0.629365	0.00877597	0.0530994	0.0066128	0.497092	0.00808689	0.514589	0.00859445	0.9468	0.4838	0.2528	0.3206	0.9325	0.4589	0.3084	0.3099	0.5265	0.3329	0.752	0.5776	0.1057	0.4351	0.3107	0.3259	0.0065	0.5386	0.2286	0.6508	0.9903	0.7191	0.9653	0.9999	0.9489	0.5309	0.0318	0.3666	0.7754	0.7838	non-barrier loci	non-barrier loci	non-barrier loci	non-barrier loci	non-barrier loci	non-barrier loci	non-barrier loci	non-barrier loci	non-barrier loci	non-barrier loci	non-barrier loci	non-barrier loci	non-barrier loci	non-barrier loci	non-barrier loci
Chromosome_X	scaffold_1	79760000	79810000	47481	0.00456	46991	0.004339	47031	0.004609	47220	0.004184	46796	0.004193	47028	0.003406	47061	0.00389	47365	0.003001	47062	0.00309	46992	0.000862	46713	0.001555	47055	0.004081	47611	0.001122	0.00669981	413	0.00697499	443	0.00720588	458	0.0074316	478	0.00712765	408	0.00815977	482	0.00701877	396	0.00834769	489	0.00732309	363	0.00738314	416	0.00805947	496	0.00895938	454	0.00686645	457	0.0083538	365	0.00831895	401	0.0127556	558	0.0369588	486	0.0907893	486	0.0750772	486	0.106398	486	0.174258	486	0.214622	486	0.194775	486	0.244375	486	0.45821	486	0.320117	486	0.248591	486	0.624478	486	0.0338069	486	0.444887	486	0.476531	486	0.420565	486	0.0369588	0.00669981	0.0907893	0.00720588	0.0750772	0.00697499	0.106398	0.0074316	0.174258	0.00815977	0.214622	0.00712765	0.194775	0.00701877	0.244375	0.00834769	0.45821	0.00732309	0.320117	0.00738314	0.248591	0.00805947	0.624478	0.00895938	0.0338069	0.00686645	0.444887	0.0083538	0.476531	0.00831895	0.9302	0.4433	0.4568	0.2825	0.8672	0.4071	0.5416	0.3146	0.5649	0.2572	0.6802	0.5487	0.2845	0.4405	0.2339	0.264	0.0231	0.5749	0.3102	0.59	0.9957	0.76	0.9826	1	0.9836	0.4961	0.0686	0.3441	0.8325	0.7697	non-barrier loci	non-barrier loci	non-barrier loci	non-barrier loci	non-barrier loci	non-barrier loci	non-barrier loci	non-barrier loci	non-barrier loci	non-barrier loci	non-barrier loci	non-barrier loci	non-barrier loci	non-barrier loci	non-barrier loci
Chromosome_X	scaffold_1	79770000	79820000	48214	0.003947	48721	0.003802	48552	0.004098	48741	0.003468	48632	0.003301	48545	0.003127	48770	0.003382	48875	0.002447	48629	0.002818	48783	0.000808	46378	0.001523	48706	0.003523	46273	0.000903	0.00597847	394	0.00621284	411	0.00646897	423	0.0064195	435	0.00628952	372	0.00744867	449	0.00626326	372	0.00771616	447	0.00613164	338	0.00699178	412	0.00691043	446	0.00776529	420	0.00607014	423	0.00732295	339	0.00747047	377	0.0117962	507	0.0413256	464	0.0810821	464	0.0795673	464	0.0895231	464	0.19549	464	0.210702	464	0.174472	464	0.274648	464	0.407471	464	0.324554	464	0.252931	464	0.612998	464	0.0243966	464	0.401532	464	0.479177	464	0.457356	464	0.0413256	0.00597847	0.0810821	0.00646897	0.0795673	0.00621284	0.0895231	0.0064195	0.19549	0.00744867	0.210702	0.00628952	0.174472	0.00626326	0.274648	0.00771616	0.407471	0.00613164	0.324554	0.00699178	0.252931	0.00691043	0.612998	0.00776529	0.0243966	0.00607014	0.401532	0.00732295	0.479177	0.00747047	0.9384	0.506	0.6096	0.3272	0.7984	0.4402	0.7193	0.3955	0.5451	0.2479	0.6145	0.5922	0.514	0.5271	0.2059	0.2562	0.0759	0.6797	0.4465	0.6065	0.9973	0.8499	0.9869	0.9999	0.991	0.5241	0.1234	0.4052	0.8793	0.8214	non-barrier loci	non-barrier loci	non-barrier loci	non-barrier loci	non-barrier loci	non-barrier loci	non-barrier loci	non-barrier loci	non-barrier loci	non-barrier loci	non-barrier loci	non-barrier loci	non-barrier loci	non-barrier loci	non-barrier loci
Chromosome_X	scaffold_1	79780000	79830000	47728	0.003475	48338	0.0034	48022	0.003722	48334	0.002963	48117	0.002725	47797	0.002947	48369	0.002963	48508	0.001995	47185	0.002569	45389	0.001074	45026	0.001751	47540	0.003455	40310	0.001466	0.00566087	376	0.00589454	391	0.00600398	391	0.00578805	395	0.00603434	355	0.0072228	439	0.00556339	347	0.00713247	404	0.00562523	326	0.00679024	406	0.00634673	404	0.00728254	402	0.00574584	384	0.0067056	330	0.00730287	365	0.0113693	479	0.0431878	422	0.0581445	422	0.0818887	422	0.0662005	422	0.19901	422	0.192395	422	0.116787	422	0.26823	422	0.331635	422	0.278984	422	0.214749	422	0.573098	422	0.0257522	422	0.331153	422	0.42484	422	0.43276	422	0.0431878	0.00566087	0.0581445	0.00600398	0.0818887	0.00589454	0.0662005	0.00578805	0.19901	0.0072228	0.192395	0.00603434	0.116787	0.00556339	0.26823	0.00713247	0.331635	0.00562523	0.278984	0.00679024	0.214749	0.00634673	0.573098	0.00728254	0.0257522	0.00574584	0.331153	0.0067056	0.42484	0.00730287	0.9609	0.6327	0.7164	0.477	0.6944	0.5515	0.8338	0.5719	0.5179	0.3261	0.7212	0.6931	0.7826	0.6788	0.232	0.4127	0.1898	0.8056	0.5793	0.7003	0.9987	0.9277	0.9918	1	0.9914	0.6392	0.3649	0.571	0.9275	0.9053	non-barrier loci	non-barrier loci	non-barrier loci	non-barrier loci	non-barrier loci	non-barrier loci	non-barrier loci	non-barrier loci	non-barrier loci	non-barrier loci	non-barrier loci	non-barrier loci	non-barrier loci	non-barrier loci	non-barrier loci
Chromosome_X	scaffold_1	79790000	79840000	47499	0.00258	48250	0.002576	47971	0.002864	48178	0.002132	47977	0.001599	47844	0.002283	48341	0.001948	48366	0.001141	46550	0.00206	45269	0.001224	44950	0.001539	47459	0.002855	38576	0.001599	0.00543451	308	0.0058312	325	0.00588765	318	0.00569271	325	0.00593368	293	0.00727507	370	0.00551827	290	0.00700694	335	0.00557483	272	0.00660153	345	0.00608412	326	0.00713063	331	0.00585314	323	0.00665368	284	0.00694663	303	0.0104918	390	0.0305312	354	0.0586984	354	0.0779047	354	0.0561887	354	0.193096	354	0.203573	354	0.110519	354	0.246589	354	0.315175	354	0.253049	354	0.227883	354	0.561063	354	0.027319	354	0.324023	354	0.411773	354	0.441295	354	0.0305312	0.00543451	0.0586984	0.00588765	0.0779047	0.0058312	0.0561887	0.00569271	0.193096	0.00727507	0.203573	0.00593368	0.110519	0.00551827	0.246589	0.00700694	0.315175	0.00557483	0.253049	0.00660153	0.227883	0.00608412	0.561063	0.00713063	0.027319	0.00585314	0.324023	0.00665368	0.411773	0.00694663	0.9761	0.7314	0.8247	0.6271	0.759	0.6608	0.9159	0.7221	0.5118	0.4293	0.8595	0.772	0.9128	0.7794	0.313	0.5957	0.3236	0.8683	0.7159	0.7548	0.998	0.9605	0.9986	1	0.9915	0.7305	0.7141	0.7106	0.9516	0.9313	non-barrier loci	non-barrier loci	non-barrier loci	non-barrier loci	non-barrier loci	non-barrier loci	non-barrier loci	non-barrier loci	non-barrier loci	non-barrier loci	non-barrier loci	non-barrier loci	non-barrier loci	non-barrier loci	non-barrier loci
Chromosome_X	scaffold_1	79800000	79850000	46094	0.005219	45848	0.005705	46064	0.005588	46828	0.005393	46723	0.005271	46331	0.004751	46690	0.005089	47355	0.004922	46837	0.004904	43342	0.003461	46328	0.003986	45162	0.004797	35750	0.004118	0.00539208	317	0.00569908	322	0.00549411	298	0.00536648	304	0.00584811	302	0.00679449	357	0.00545196	293	0.00581983	307	0.00577354	286	0.00627292	339	0.00621332	336	0.00703087	356	0.00544709	300	0.00617457	288	0.00670442	303	0.00862268	391	0.0158097	348	0.0496473	348	0.0829849	348	0.049783	348	0.182798	348	0.116955	348	0.08034	348	0.186789	348	0.301883	348	0.23275	348	0.22381	348	0.491284	348	0.024867	348	0.162498	348	0.366292	348	0.337921	348	0.0158097	0.00539208	0.0496473	0.00549411	0.0829849	0.00569908	0.049783	0.00536648	0.182798	0.00679449	0.116955	0.00584811	0.08034	0.00545196	0.186789	0.00581983	0.301883	0.00577354	0.23275	0.00627292	0.22381	0.00621332	0.491284	0.00703087	0.024867	0.00544709	0.162498	0.00617457	0.366292	0.00670442	0.9917	0.7688	0.9061	0.7159	0.8752	0.718	0.9631	0.7922	0.6075	0.542	0.9605	0.8132	0.9707	0.8245	0.6088	0.746	0.5206	0.8773	0.8643	0.8131	0.999	0.972	0.9996	1	0.9915	0.7675	0.939	0.788	0.9853	0.9475	non-barrier loci	non-barrier loci	non-barrier loci	non-barrier loci	non-barrier loci	non-barrier loci	non-barrier loci	non-barrier loci	non-barrier loci	non-barrier loci	non-barrier loci	non-barrier loci	non-barrier loci	non-barrier loci	non-barrier loci
Chromosome_X	scaffold_1	79810000	79860000	47132	0.004573	47019	0.004903	47148	0.005039	47733	0.004857	47715	0.005002	47340	0.003797	47725	0.004914	48500	0.004215	47869	0.004285	44835	0.002509	47524	0.003571	46012	0.004083	40676	0.002643	0.00503449	321	0.00512312	327	0.00504628	306	0.00493253	312	0.00525665	304	0.00593304	353	0.00500765	300	0.00543809	329	0.00538205	296	0.00609407	340	0.0056467	344	0.00607582	370	0.00519848	323	0.00565077	302	0.00678675	327	0.00719299	398	0.0205783	348	0.0326389	348	0.036663	348	0.0315865	348	0.16642	348	0.094842	348	0.0880825	348	0.149758	348	0.261709	348	0.209228	348	0.201424	348	0.374628	348	0.0162919	348	0.161211	348	0.346274	348	0.227535	348	0.0205783	0.00503449	0.0326389	0.00504628	0.036663	0.00512312	0.0315865	0.00493253	0.16642	0.00593304	0.094842	0.00525665	0.0880825	0.00500765	0.149758	0.00543809	0.261709	0.00538205	0.209228	0.00609407	0.201424	0.0056467	0.374628	0.00607582	0.0162919	0.00519848	0.161211	0.00565077	0.346274	0.00678675	0.9967	0.8206	0.9547	0.8119	0.9659	0.792	0.9801	0.8566	0.7866	0.743	0.9928	0.8921	0.9823	0.8735	0.907	0.857	0.7335	0.9033	0.9359	0.8762	0.9996	0.9802	1	1	0.9929	0.8235	0.9889	0.8763	0.9951	0.9671	non-barrier loci	non-barrier loci	non-barrier loci	non-barrier loci	non-barrier loci	non-barrier loci	non-barrier loci	non-barrier loci	non-barrier loci	non-barrier loci	non-barrier loci	non-barrier loci	non-barrier loci	non-barrier loci	non-barrier loci
Chromosome_X	scaffold_1	79820000	79870000	47127	0.005335	47583	0.005439	47644	0.005568	47970	0.005592	47743	0.005456	48055	0.004085	47663	0.005128	48316	0.004488	48067	0.004414	45923	0.002223	47904	0.003567	47852	0.004144	44156	0.002336	0.0049146	273	0.0050459	283	0.00484951	261	0.00465241	264	0.00491481	262	0.00525363	301	0.00462882	253	0.00513547	293	0.00508394	265	0.0056626	280	0.00538512	296	0.00640084	353	0.0049795	275	0.00511546	247	0.00613159	273	0.00751173	385	0.0166132	312	0.0268244	312	0.0236407	312	0.0242416	312	0.124434	312	0.0815481	312	0.0634935	312	0.0725354	312	0.16588	312	0.172078	312	0.115123	312	0.296314	312	0.0230769	312	0.160962	312	0.216696	312	0.0966546	312	0.0166132	0.0049146	0.0268244	0.00484951	0.0236407	0.0050459	0.0242416	0.00465241	0.124434	0.00525363	0.0815481	0.00491481	0.0634935	0.00462882	0.0725354	0.00513547	0.16588	0.00508394	0.172078	0.0056626	0.115123	0.00538512	0.296314	0.00640084	0.0230769	0.0049795	0.160962	0.00511546	0.216696	0.00613159	0.9969	0.8779	0.9855	0.8985	0.9909	0.8666	0.9902	0.921	0.8591	0.8812	0.9984	0.9457	0.993	0.9338	0.988	0.9247	0.9095	0.9359	0.9382	0.912	1	0.991	1	1	0.9958	0.8876	0.993	0.9482	0.9992	0.9828	non-barrier loci	non-barrier loci	non-barrier loci	non-barrier loci	non-barrier loci	non-barrier loci	non-barrier loci	non-barrier loci	non-barrier loci	non-barrier loci	non-barrier loci	non-barrier loci	non-barrier loci	non-barrier loci	non-barrier loci
Chromosome_X	scaffold_1	79830000	79880000	48225	0.004966	47855	0.004708	47813	0.004866	48239	0.005047	47754	0.005032	48140	0.003263	47887	0.004675	48323	0.003787	48077	0.003626	47962	0.001553	47768	0.002676	47951	0.003772	47949	0.001532	0.00466202	221	0.00476415	228	0.00450646	213	0.00448139	215	0.00435518	203	0.00476541	236	0.00440169	204	0.00489789	241	0.00490562	220	0.00541061	227	0.00513315	241	0.00668971	308	0.00470214	226	0.00454941	183	0.00587502	220	0.00739407	321	0.0178146	264	0.0163479	264	0.0231721	264	0.0241129	264	0.106414	264	0.0870708	264	0.0573672	264	0.0699921	264	0.155193	264	0.196522	264	0.0993485	264	0.321369	264	0.0154719	264	0.175654	264	0.230952	264	0.118035	264	0.0178146	0.00466202	0.0163479	0.00450646	0.0231721	0.00476415	0.0241129	0.00448139	0.106414	0.00476541	0.0870708	0.00435518	0.0573672	0.00440169	0.0699921	0.00489789	0.155193	0.00490562	0.196522	0.00541061	0.0993485	0.00513315	0.321369	0.00668971	0.0154719	0.00470214	0.175654	0.00454941	0.230952	0.00587502	0.993	0.8873	0.9906	0.9139	0.9952	0.882	0.9911	0.9262	0.8886	0.9132	0.9961	0.964	0.9938	0.961	0.9969	0.9233	0.9755	0.9498	0.9271	0.901	1	0.9929	1	1	0.9945	0.8924	0.9853	0.9709	1	0.9803	non-barrier loci	non-barrier loci	non-barrier loci	non-barrier loci	non-barrier loci	non-barrier loci	non-barrier loci	non-barrier loci	non-barrier loci	non-barrier loci	non-barrier loci	non-barrier loci	non-barrier loci	non-barrier loci	non-barrier loci
Chromosome_X	scaffold_1	79840000	79890000	48228	0.005425	47820	0.005044	47708	0.005355	48241	0.005231	47741	0.00547	47942	0.0035	47873	0.005185	48322	0.003949	48004	0.004022	47941	0.001332	47726	0.0025	47908	0.004573	47920	0.00165	0.00462851	259	0.00482147	270	0.00442311	247	0.00444154	253	0.00460781	244	0.00524233	289	0.00420831	229	0.00503028	283	0.00484622	252	0.00606218	280	0.00512319	270	0.00724159	365	0.00486201	275	0.00466597	214	0.00645453	274	0.00751289	367	0.0301749	317	0.0205779	317	0.0303782	317	0.026586	317	0.161032	317	0.1089	317	0.0669082	317	0.0825075	317	0.152136	317	0.251654	317	0.107146	317	0.33602	317	0.0199749	317	0.183648	317	0.258124	317	0.153933	317	0.0301749	0.00462851	0.0205779	0.00442311	0.0303782	0.00482147	0.026586	0.00444154	0.161032	0.00524233	0.1089	0.00460781	0.0669082	0.00420831	0.0825075	0.00503028	0.152136	0.00484622	0.251654	0.00606218	0.107146	0.00512319	0.33602	0.00724159	0.0199749	0.00486201	0.183648	0.00466597	0.258124	0.00645453	0.979	0.8604	0.9873	0.8913	0.9921	0.8286	0.9882	0.9053	0.8514	0.8883	0.9919	0.951	0.9883	0.9547	0.9975	0.8841	0.9878	0.9384	0.8839	0.8568	1	0.9891	1	0.9999	0.9937	0.8462	0.9724	0.9661	0.9994	0.9727	non-barrier loci	non-barrier loci	non-barrier loci	non-barrier loci	non-barrier loci	non-barrier loci	non-barrier loci	non-barrier loci	non-barrier loci	non-barrier loci	non-barrier loci	non-barrier loci	non-barrier loci	non-barrier loci	non-barrier loci
Chromosome_X	scaffold_1	79850000	79900000	42578	0.008578	43842	0.008428	43277	0.008799	44500	0.008391	44827	0.007481	43151	0.007333	42334	0.008657	45132	0.00606	44064	0.008622	42672	0.006963	40378	0.007823	43846	0.008023	26878	0.01151	0.00539071	247	0.00559199	259	0.00522419	238	0.00525092	247	0.00544049	240	0.00585464	263	0.00470094	217	0.00592752	274	0.00545807	236	0.0068453	266	0.00577209	249	0.00798756	323	0.00574509	269	0.00522647	209	0.00732952	265	0.00858516	333	0.0451793	285	0.0289163	285	0.0406909	285	0.0334829	285	0.155259	285	0.117538	285	0.0802597	285	0.0696296	285	0.146093	285	0.216279	285	0.146632	285	0.338848	285	0.0251213	285	0.184527	285	0.284684	285	0.197104	285	0.0451793	0.00539071	0.0289163	0.00522419	0.0406909	0.00559199	0.0334829	0.00525092	0.155259	0.00585464	0.117538	0.00544049	0.0802597	0.00470094	0.0696296	0.00592752	0.146093	0.00545807	0.216279	0.0068453	0.146632	0.00577209	0.338848	0.00798756	0.0251213	0.00574509	0.184527	0.00522647	0.284684	0.00732952	0.933	0.8141	0.9814	0.8363	0.9842	0.7657	0.9824	0.8781	0.7541	0.8076	0.9792	0.9001	0.9733	0.9308	0.9965	0.8376	0.9819	0.9137	0.8303	0.7566	1	0.984	1	1	0.9907	0.7695	0.9527	0.9509	0.9971	0.9267	non-barrier loci	non-barrier loci	non-barrier loci	non-barrier loci	non-barrier loci	non-barrier loci	non-barrier loci	non-barrier loci	non-barrier loci	non-barrier loci	non-barrier loci	non-barrier loci	non-barrier loci	non-barrier loci	non-barrier loci
Chromosome_X	scaffold_1	79860000	79910000	43694	0.008373	44803	0.00829	44947	0.008363	45555	0.007971	45549	0.007102	44901	0.006883	43771	0.008209	45739	0.006036	44875	0.008355	43625	0.006689	42027	0.007165	45185	0.007845	26366	0.01238	0.0054277	171	0.00582098	183	0.00518085	158	0.00514017	166	0.00579233	168	0.00625906	183	0.00452361	137	0.0060554	182	0.00561808	162	0.00697676	185	0.00599619	161	0.00926829	229	0.00586918	187	0.0050693	129	0.00752819	181	0.00954485	235	0.0554798	203	0.0291207	203	0.0429487	203	0.0362395	203	0.167051	203	0.137507	203	0.0879392	203	0.0699907	203	0.159226	203	0.239554	203	0.182074	203	0.388337	203	0.0372045	203	0.17789	203	0.324882	203	0.25685	203	0.0554798	0.0054277	0.0291207	0.00518085	0.0429487	0.00582098	0.0362395	0.00514017	0.167051	0.00625906	0.137507	0.00579233			0.0699907	0.0060554	0.159226	0.00561808	0.239554	0.00697676	0.182074	0.00599619	0.388337	0.00926829	0.0372045	0.00586918			0.324882	0.00752819	0.825	0.7677	0.979	0.7819	0.964	0.6987	0.9665	0.8341	0.6157	0.6544	0.956	0.8002			0.9974	0.7961	0.9733	0.8758	0.8016	0.6102	0.9997	0.9689	1	0.9998	0.9864	0.7071			0.9955	0.8262	non-barrier loci	non-barrier loci	non-barrier loci	non-barrier loci	non-barrier loci	non-barrier loci	nan	non-barrier loci	non-barrier loci	non-barrier loci	non-barrier loci	non-barrier loci	non-barrier loci	nan	non-barrier loci
Chromosome_X	scaffold_1	79870000	79920000	42521	0.007073	43002	0.00703	43074	0.007208	43791	0.006849	43698	0.006368	43188	0.005861	43886	0.006863	44418	0.005605	43545	0.007157	40953	0.006112	42483	0.005893	41825	0.007199	24795	0.010017	0.00534964	163	0.00551351	178	0.00494168	147	0.00495368	152	0.0059552	170	0.00640501	183	0.00445777	136	0.00556535	170	0.00563058	164	0.00750381	198	0.00634621	165	0.0091372	224	0.00558924	179	0.0052967	143	0.00852823	214	0.00845479	218	0.061602	204	0.032316	204	0.0504519	204	0.0483883	204	0.171546	204	0.143265	204	0.105806	204	0.0628591	204	0.164663	204	0.221183	204	0.211563	204	0.396567	204	0.0404406	204	0.186392	204	0.304702	204	0.271018	204	0.061602	0.00534964			0.0504519	0.00551351	0.0483883	0.00495368	0.171546	0.00640501	0.143265	0.0059552			0.0628591	0.00556535	0.164663	0.00563058	0.221183	0.00750381	0.211563	0.00634621	0.396567	0.0091372	0.0404406	0.00558924			0.304702	0.00852823	0.7788	0.7116			0.94	0.6618	0.9627	0.8242	0.6978	0.5586	0.9466	0.7148			0.9986	0.7506	0.9667	0.8305	0.9043	0.5318	0.999	0.9315	0.9999	0.9998	0.982	0.7071			0.996	0.7053	non-barrier loci	nan	non-barrier loci	non-barrier loci	non-barrier loci	non-barrier loci	nan	non-barrier loci	non-barrier loci	non-barrier loci	non-barrier loci	non-barrier loci	non-barrier loci	nan	non-barrier loci
Chromosome_X	scaffold_1	79880000	79930000	43376	0.006724	44519	0.006902	44648	0.006925	45363	0.006509	45442	0.006145	44930	0.005807	45263	0.006214	46104	0.005762	45202	0.007046	41403	0.005441	44095	0.005224	43590	0.006606	26559	0.008185	0.00546257	162	0.00550798	168	0.00503419	141	0.00505887	149	0.00626567	169	0.00695795	192	0.00450134	132	0.00583189	174	0.00569586	162	0.00764695	197	0.00671191	169	0.0091243	214	0.0054005	164	0.00544436	142	0.00895009	225	0.00804223	203	0.0634596	205	0.039782	205	0.0696989	205	0.0550894	205	0.179634	205	0.149882	205	0.111561	205	0.07842	205	0.171503	205	0.209036	205	0.212189	205	0.392086	205	0.0408904	205	0.185087	205	0.292341	205	0.253878	205	0.0634596	0.00546257			0.0696989	0.00550798			0.179634	0.00695795	0.149882	0.00626567			0.07842	0.00583189	0.171503	0.00569586	0.209036	0.00764695	0.212189	0.00671191	0.392086	0.0091243	0.0408904	0.0054005			0.292341	0.00895009	0.8408	0.7129			0.886	0.7259			0.8092	0.5805	0.9471	0.728			0.9971	0.7987	0.9716	0.8336	0.9714	0.5973	0.9997	0.9191	1	0.9997	0.9728	0.7993			0.9972	0.6775	non-barrier loci	nan	non-barrier loci	nan	non-barrier loci	non-barrier loci	nan	non-barrier loci	non-barrier loci	non-barrier loci	non-barrier loci	non-barrier loci	non-barrier loci	nan	non-barrier loci
Chromosome_X	scaffold_1	79890000	79940000	43523	0.006045	44846	0.006602	45149	0.006507	45499	0.006263	45607	0.006054	45184	0.005663	45531	0.005842	46187	0.005814	45658	0.006196	41823	0.0048	44602	0.004862	44047	0.005721	30073	0.005532	0.00580329	191	0.00551755	186	0.00531374	167	0.00525418	173	0.00604248	192	0.00639187	208	0.00505399	167	0.00608944	213	0.00598886	193	0.00691072	223	0.00717607	219	0.00877007	247	0.0049617	167	0.00542339	167	0.00866384	263	0.00817079	236	0.0399367	224	0.0325038	224	0.0781055	224	0.0512231	224	0.0858536	224	0.131795	224	0.113614	224	0.0734413	224	0.153898	224	0.0908664	224	0.194078	224	0.388754	224	0.0376994	224	0.21048	224	0.252308	224	0.213524	224	0.0399367	0.00580329	0.0325038	0.00531374	0.0781055	0.00551755	0.0512231	0.00525418	0.0858536	0.00639187	0.131795	0.00604248	0.113614	0.00505399	0.0734413	0.00608944	0.153898	0.00598886	0.0908664	0.00691072	0.194078	0.00717607	0.388754	0.00877007	0.0376994	0.0049617	0.21048	0.00542339	0.252308	0.00866384	0.9426	0.7004	0.9849	0.779	0.7467	0.7751	0.9587	0.8421	0.9324	0.6383	0.9626	0.7579	0.9579	0.9019	0.9928	0.8339	0.9791	0.8426	0.9965	0.6595	0.9998	0.9021	1	1	0.9724	0.8792	0.9479	0.9318	0.9996	0.6654	non-barrier loci	non-barrier loci	non-barrier loci	non-barrier loci	non-barrier loci	non-barrier loci	non-barrier loci	non-barrier loci	non-barrier loci	non-barrier loci	non-barrier loci	non-barrier loci	non-barrier loci	non-barrier loci	non-barrier loci
Chromosome_X	scaffold_1	79900000	79950000	42338	0.006437	42417	0.006773	42789	0.005639	43638	0.006335	42274	0.005142	41780	0.005082	42245	0.006415	43535	0.004433	42524	0.006294	39533	0.005599	41669	0.007079	41895	0.00662	27357	0.00884	0.00482238	136	0.00448206	129	0.00428418	115	0.00414558	117	0.00499377	136	0.00566229	156	0.00416035	119	0.00520984	161	0.00497913	139	0.00615093	171	0.00631702	166	0.00799802	192	0.00372516	110	0.00446455	118	0.00789187	209	0.00724312	176	0.0231235	171	0.0298775	171	0.100983	171	0.0554942	171	0.0917541	171	0.143565	171	0.126222	171	0.104625	171	0.125777	171	0.0848555	171	0.157244	171	0.40493	171	0.0478708	171	0.24957	171	0.192334	171	0.205681	171									0.0917541	0.00566229					0.104625	0.00520984			0.0848555	0.00615093	0.157244	0.00631702	0.40493	0.00799802					0.192334	0.00789187									0.9855	0.703					0.9894	0.8219			0.9998	0.7322	1	0.9009	1	1					0.9999	0.6955	nan	nan	nan	nan	non-barrier loci	nan	nan	non-barrier loci	nan	non-barrier loci	non-barrier loci	non-barrier loci	nan	nan	non-barrier loci
Chromosome_X	scaffold_1	79910000	79960000	40552	0.00724	41316	0.007338	40793	0.006412	42211	0.007023	41581	0.006008	40845	0.005245	40108	0.007329	42446	0.00545	41549	0.007222	37649	0.006407	39431	0.007807	40281	0.007824	23576	0.008717	0.00535538	164	0.00492931	155	0.00472709	142	0.00459938	145	0.00536995	166	0.00595001	184	0.00456179	144	0.00561141	188	0.00532842	163	0.00676392	205	0.00690242	205	0.00901886	236	0.00429749	142	0.00500235	151	0.00860369	258	0.00808582	218	0.0256625	205	0.0241095	205	0.0920685	205	0.0401362	205	0.0754869	205	0.114473	205	0.100808	205	0.0868262	205	0.134479	205	0.0783963	205	0.144466	205	0.381294	205	0.0454117	205	0.205613	205	0.148615	205	0.190674	205	0.0256625	0.00535538			0.0920685	0.00492931			0.0754869	0.00595001	0.114473	0.00536995			0.0868262	0.00561141	0.134479	0.00532842	0.0783963	0.00676392	0.144466	0.00690242	0.381294	0.00901886			0.205613	0.00500235	0.148615	0.00860369	0.975	0.6917			0.6423	0.8087			0.987	0.7203	0.9821	0.8214			0.9867	0.8086	0.9845	0.8837	0.9999	0.7738	1	0.8941	1	1			0.9597	0.9325	1	0.7106	non-barrier loci	nan	non-barrier loci	nan	non-barrier loci	non-barrier loci	nan	non-barrier loci	non-barrier loci	non-barrier loci	non-barrier loci	non-barrier loci	nan	non-barrier loci	non-barrier loci
Chromosome_X	scaffold_1	79920000	79970000	42016	0.006918	41359	0.007007	40972	0.006457	42523	0.006559	41871	0.005575	40708	0.005508	39777	0.007136	42644	0.004725	41441	0.006843	39075	0.005871	38071	0.007147	40496	0.007468	25598	0.01002	0.00535912	182	0.00491117	158	0.00472063	158	0.00483061	170	0.0052567	172	0.00616488	210	0.00476848	160	0.00589661	213	0.00503905	162	0.0064215	211	0.00679449	225	0.00911998	252	0.00436035	151	0.00499107	157	0.00844252	269	0.00844747	238	0.0265924	231	0.0170829	231	0.120728	231	0.0364541	231	0.114562	231	0.108993	231	0.0825815	231	0.0856632	231	0.158326	231	0.0749966	231	0.174861	231	0.432588	231	0.062649	231	0.161188	231	0.224061	231	0.2316	231	0.0265924	0.00535912	0.0170829	0.00472063	0.120728	0.00491117	0.0364541	0.00483061	0.114562	0.00616488	0.108993	0.0052567	0.0825815	0.00476848	0.0856632	0.00589661	0.158326	0.00503905	0.0749966	0.0064215	0.174861	0.00679449	0.432588	0.00911998	0.062649	0.00436035	0.161188	0.00499107	0.224061	0.00844252	0.9683	0.7943	0.9806	0.8869	0.4554	0.908	0.9486	0.8924	0.8959	0.7441	0.9901	0.9242	0.9478	0.9171	0.9857	0.8667	0.9841	0.9546	0.9998	0.8468	0.9995	0.9161	0.9998	0.9997	0.9579	0.9465	0.9873	0.9639	0.9999	0.7703	non-barrier loci	non-barrier loci	non-barrier loci	non-barrier loci	non-barrier loci	non-barrier loci	non-barrier loci	non-barrier loci	non-barrier loci	non-barrier loci	non-barrier loci	non-barrier loci	non-barrier loci	non-barrier loci	non-barrier loci
Chromosome_X	scaffold_1	79930000	79980000	41368	0.007803	41060	0.00797	40633	0.007942	42002	0.007693	41848	0.006495	40322	0.006437	39761	0.008207	42374	0.005404	41042	0.007783	39065	0.006784	37781	0.008344	40153	0.008099	25378	0.011736	0.0049414	230	0.00435864	195	0.00434321	199	0.00456875	220	0.00453009	204	0.00600987	271	0.00456992	206	0.00546423	266	0.00437094	195	0.00580135	258	0.0068907	300	0.00872322	326	0.00404505	200	0.00456297	201	0.00794016	340	0.00784287	303	0.0526501	304	0.027648	304	0.114364	304	0.0516936	304	0.179954	304	0.0985991	304	0.085735	304	0.104672	304	0.14969	304	0.115342	304	0.28261	304	0.477378	304	0.0455218	304	0.128218	304	0.268648	304	0.23263	304	0.0526501	0.0049414	0.027648	0.00434321	0.114364	0.00435864	0.0516936	0.00456875	0.179954	0.00600987	0.0985991	0.00453009	0.085735	0.00456992	0.104672	0.00546423	0.14969	0.00437094	0.115342	0.00580135	0.28261	0.0068907	0.477378	0.00872322	0.0455218	0.00404505	0.128218	0.00456297	0.268648	0.00794016	0.8967	0.9073	0.9679	0.9535	0.3345	0.966	0.9376	0.9469	0.6878	0.7856	0.9956	0.9777	0.968	0.9569	0.9852	0.9052	0.9708	0.9907	0.9995	0.9266	0.9955	0.9257	0.9998	0.9999	0.9499	0.9799	0.9992	0.987	0.9992	0.8439	non-barrier loci	non-barrier loci	non-barrier loci	non-barrier loci	non-barrier loci	non-barrier loci	non-barrier loci	non-barrier loci	non-barrier loci	non-barrier loci	non-barrier loci	non-barrier loci	non-barrier loci	non-barrier loci	non-barrier loci
Chromosome_X	scaffold_1	79940000	79990000	42263	0.007686	41574	0.007542	41038	0.007963	42787	0.007403	42531	0.006477	40999	0.006443	40348	0.007799	43159	0.004926	41492	0.007794	40399	0.006273	38206	0.007356	40756	0.0072	27079	0.010898	0.00375416	189	0.00353518	152	0.00345907	164	0.00363685	178	0.00336099	157	0.00497264	232	0.00364767	165	0.00413971	206	0.00310224	146	0.00430069	198	0.00577287	253	0.00827634	286	0.00347533	169	0.00366572	167	0.00664605	283	0.00834545	276	0.0687635	283	0.0572158	283	0.16999	283	0.0622788	283	0.22238	283	0.0842991	283	0.0817726	283	0.111951	283	0.179683	283	0.154776	283	0.335074	283	0.619538	283	0.0748831	283	0.0842623	283	0.34509	283	0.468884	283	0.0687635	0.00375416	0.0572158	0.00345907	0.16999	0.00353518	0.0622788	0.00363685	0.22238	0.00497264	0.0842991	0.00336099	0.0817726	0.00364767	0.111951	0.00413971			0.154776	0.00430069	0.335074	0.00577287	0.619538	0.00827634	0.0748831	0.00347533	0.0842623	0.00366572	0.34509	0.00664605	0.7648	0.9588	0.8801	0.985	0.1827	0.9831	0.9087	0.9821	0.4468	0.866	0.9956	0.9926	0.9789	0.9841	0.9742	0.9568			0.9943	0.9822	0.9719	0.9569	0.9949	0.9998	0.8912	0.9908	1	0.9953	0.9931	0.9108	non-barrier loci	non-barrier loci	non-barrier loci	non-barrier loci	non-barrier loci	non-barrier loci	non-barrier loci	non-barrier loci	nan	non-barrier loci	non-barrier loci	non-barrier loci	non-barrier loci	non-barrier loci	non-barrier loci
Chromosome_X	scaffold_1	79950000	80000000	42385	0.003644	46840	0.005141	45328	0.003648	45129	0.004373	46680	0.004106	46408	0.003601	46778	0.00571	46607	0.003482	46935	0.004924	33682	0.001555	46632	0.004227	44991	0.005127	30751	0.00415	0.00387394	210	0.00360073	171	0.00357322	186	0.00363562	197	0.00337248	176	0.00498222	252	0.00363276	184	0.00427518	226	0.00315546	165	0.00421561	217	0.00600918	278	0.00838054	313	0.00342796	184	0.00355194	181	0.00686732	303	0.00891098	308	0.0687837	299	0.0624285	299	0.165784	299	0.0612369	299	0.220033	299	0.0806801	299	0.0827941	299	0.115837	299	0.180061	299	0.153825	299	0.352368	299	0.627457	299	0.07253	299	0.0846333	299	0.376686	299	0.483672	299	0.0687837	0.00387394	0.0624285	0.00357322	0.165784	0.00360073	0.0612369	0.00363562	0.220033	0.00498222	0.0806801	0.00337248	0.0827941	0.00363276	0.115837	0.00427518	0.180061	0.00315546	0.153825	0.00421561	0.352368	0.00600918	0.627457	0.00838054	0.07253	0.00342796	0.0846333	0.00355194	0.376686	0.00686732	0.6978	0.9783	0.6558	0.9863	0.0941	0.9876	0.8885	0.9861	0.3244	0.9194	0.9959	0.9971	0.9713	0.9904	0.9447	0.9814	0.9619	0.998	0.9732	0.994	0.9359	0.9647	0.9665	1	0.7399	0.9897	0.9992	0.9971	0.9648	0.9453	non-barrier loci	non-barrier loci	non-barrier loci	non-barrier loci	non-barrier loci	non-barrier loci	non-barrier loci	non-barrier loci	non-barrier loci	non-barrier loci	non-barrier loci	non-barrier loci	non-barrier loci	non-barrier loci	non-barrier loci
Chromosome_X	scaffold_1	79960000	80010000	41922	0.003881	46039	0.005277	45999	0.004026	45263	0.004896	45853	0.004392	44601	0.004424	46524	0.00546	46098	0.003704	46317	0.004837	33323	0.002418	46117	0.004864	45719	0.004862	31600	0.005409	0.00387965	239	0.00402725	202	0.00389492	219	0.00385762	234	0.00369668	204	0.00489822	279	0.00378489	215	0.00424588	264	0.00332857	189	0.0040538	239	0.00610346	316	0.00865316	356	0.00381498	217	0.00408311	210	0.00699787	329	0.00948948	349	0.0605009	337	0.095619	337	0.228773	337	0.0576051	337	0.224307	337	0.114505	337	0.090694	337	0.134327	337	0.185391	337	0.21196	337	0.350179	337	0.700273	337	0.141932	337	0.196426	337	0.493566	337	0.553563	337	0.0605009	0.00387965	0.095619	0.00389492	0.228773	0.00402725	0.0576051	0.00385762	0.224307	0.00489822	0.114505	0.00369668	0.090694	0.00378489	0.134327	0.00424588	0.185391	0.00332857	0.21196	0.0040538	0.350179	0.00610346	0.700273	0.00865316	0.141932	0.00381498	0.196426	0.00408311	0.493566	0.00699787	0.7481	0.9847	0.4182	0.9866	0.0343	0.9841	0.9154	0.9902	0.3032	0.9639	0.991	0.9972	0.9503	0.9951	0.8909	0.9881	0.9726	0.9996	0.9052	0.9985	0.9294	0.9735	0.867	0.9999	0.4062	0.9866	0.9762	0.9949	0.811	0.9541	non-barrier loci	non-barrier loci	non-barrier loci	non-barrier loci	non-barrier loci	non-barrier loci	non-barrier loci	non-barrier loci	non-barrier loci	non-barrier loci	non-barrier loci	non-barrier loci	non-barrier loci	non-barrier loci	non-barrier loci
Chromosome_X	scaffold_1	79970000	80020000	40314	0.005746	45522	0.007118	45672	0.00543	44998	0.006558	45567	0.005725	44225	0.005633	45106	0.007047	45926	0.004962	45965	0.006652	31699	0.004706	45135	0.007117	45392	0.006749	26498	0.008133	0.00409514	263	0.00428321	224	0.00417117	239	0.00401142	249	0.00402699	222	0.00455807	266	0.00380796	225	0.0042635	283	0.0034398	201	0.00375051	234	0.00634265	326	0.0089924	365	0.00420168	242	0.00459707	233	0.00699222	310	0.01119	376	0.0574374	341	0.103047	341	0.241681	341	0.045465	341	0.240707	341	0.127045	341	0.106327	341	0.166121	341	0.148315	341	0.255028	341	0.353742	341	0.748963	341	0.170175	341	0.266213	341	0.561631	341	0.620938	341	0.0574374	0.00409514	0.103047	0.00417117	0.241681	0.00428321	0.045465	0.00401142	0.240707	0.00455807	0.127045	0.00402699	0.106327	0.00380796	0.166121	0.0042635	0.148315	0.0034398	0.255028	0.00375051	0.353742	0.00634265	0.748963	0.0089924	0.170175	0.00420168	0.266213	0.00459707	0.561631	0.00699222	0.8284	0.9626	0.3563	0.9587	0.0238	0.9492	0.9557	0.976	0.3254	0.9624	0.9778	0.989	0.9117	0.9899	0.7996	0.9802	0.9682	0.9989	0.7849	0.997	0.9513	0.959	0.737	0.9998	0.2368	0.9619	0.7744	0.9809	0.5626	0.9277	non-barrier loci	non-barrier loci	non-barrier loci	non-barrier loci	non-barrier loci	non-barrier loci	non-barrier loci	non-barrier loci	non-barrier loci	non-barrier loci	non-barrier loci	non-barrier loci	non-barrier loci	non-barrier loci	non-barrier loci
Chromosome_X	scaffold_1	79980000	80030000	41578	0.005675	44089	0.006773	44268	0.005343	44396	0.006237	43868	0.005342	42911	0.005498	43664	0.006294	44806	0.004516	44948	0.006157	34325	0.00455	44169	0.006808	44103	0.005928	25984	0.007473	0.00422192	246	0.00459323	207	0.00430325	217	0.00410629	225	0.00420041	205	0.00419167	217	0.00382108	194	0.00416901	245	0.00349602	175	0.00364482	194	0.00597912	263	0.0103201	331	0.00459765	231	0.00484186	209	0.00684495	234	0.0135096	352	0.0517402	306	0.108094	306	0.267599	306	0.0386373	306	0.22311	306	0.138926	306	0.12677	306	0.184787	306	0.162101	306	0.29032	306	0.334321	306	0.808929	306	0.205395	306	0.318508	306	0.67403	306	0.701044	306	0.0517402	0.00422192	0.108094	0.00430325	0.267599	0.00459323	0.0386373	0.00410629	0.22311	0.00419167	0.138926	0.00420041	0.12677	0.00382108	0.184787	0.00416901	0.162101	0.00349602	0.29032	0.00364482	0.334321	0.00597912	0.808929	0.0103201	0.205395	0.00459765	0.318508	0.00484186	0.67403	0.00684495	0.8806	0.9236	0.3393	0.9061	0.0178	0.8825	0.972	0.9361	0.3688	0.959	0.941	0.9668	0.8519	0.971	0.7054	0.9635	0.9532	0.9941	0.6201	0.9933	0.968	0.9304	0.4857	0.9987	0.1621	0.8939	0.4891	0.9358	0.3878	0.8889	non-barrier loci	non-barrier loci	non-barrier loci	non-barrier loci	non-barrier loci	non-barrier loci	non-barrier loci	non-barrier loci	non-barrier loci	non-barrier loci	non-barrier loci	non-barrier loci	non-barrier loci	non-barrier loci	non-barrier loci
Chromosome_X	scaffold_1	79990000	80040000	43280	0.006336	44917	0.007204	45024	0.00594	45094	0.006625	44755	0.005393	43578	0.00547	44510	0.006765	45875	0.004631	45686	0.006308	39429	0.005149	44851	0.007105	44955	0.006842	27945	0.00831	0.00532578	305	0.00552516	273	0.00532309	276	0.00534191	306	0.00536002	259	0.00523323	277	0.00499582	260	0.00565748	324	0.00480727	235	0.00543483	267	0.00719489	319	0.0120662	393	0.00561881	309	0.00604079	261	0.00813972	280	0.0141866	394	0.0487612	358	0.0783237	358	0.211673	358	0.0367493	358	0.203957	358	0.163194	358	0.125518	358	0.18196	358	0.225393	358	0.28055	358	0.297021	358	0.785841	358	0.176137	358	0.3363	358	0.576966	358	0.620645	358	0.0487612	0.00532578	0.0783237	0.00532309	0.211673	0.00552516	0.0367493	0.00534191	0.203957	0.00523323	0.163194	0.00536002	0.125518	0.00499582	0.18196	0.00565748	0.225393	0.00480727	0.28055	0.00543483	0.297021	0.00719489	0.785841	0.0120662	0.176137	0.00561881	0.3363	0.00604079	0.576966	0.00813972	0.8749	0.837	0.4485	0.8049	0.0314	0.7845	0.9704	0.8474	0.4021	0.9288	0.8804	0.9119	0.7731	0.9154	0.5979	0.9027	0.858	0.9789	0.4979	0.9758	0.9791	0.8824	0.3999	0.9926	0.184	0.7693	0.4052	0.847	0.4046	0.8208	non-barrier loci	non-barrier loci	non-barrier loci	non-barrier loci	non-barrier loci	non-barrier loci	non-barrier loci	non-barrier loci	non-barrier loci	non-barrier loci	non-barrier loci	non-barrier loci	non-barrier loci	non-barrier loci	non-barrier loci
Chromosome_X	scaffold_1	80000000	80050000	49202	0.004226	48950	0.004682	48359	0.003709	48991	0.00473	48843	0.005031	48522	0.003434	49073	0.00323	49162	0.003831	48797	0.003945	47840	0.002663	49103	0.001853	49061	0.00338	48163	0.002088	0.0054156	351	0.00566325	320	0.00554145	328	0.00558728	363	0.00560574	297	0.00539839	322	0.00552637	311	0.00579128	371	0.00514455	273	0.0057101	300	0.00750258	376	0.0134533	469	0.00598812	378	0.00638378	314	0.00855791	338	0.0147194	453	0.0544587	455	0.0842509	455	0.204194	455	0.0480468	455	0.198701	455	0.195877	455	0.134429	455	0.197946	455	0.265853	455	0.319007	455	0.300354	455	0.803411	455	0.164658	455	0.31764	455	0.569034	455	0.63563	455	0.0544587	0.0054156	0.0842509	0.00554145	0.204194	0.00566325	0.0480468	0.00558728	0.198701	0.00539839	0.195877	0.00560574	0.134429	0.00552637	0.197946	0.00579128	0.265853	0.00514455	0.319007	0.0057101	0.300354	0.00750258	0.803411	0.0134533	0.164658	0.00598812	0.31764	0.00638378	0.569034	0.00855791	0.797	0.7206	0.5938	0.7058	0.0777	0.6854	0.9452	0.7195	0.4519	0.8455	0.7758	0.8452	0.6913	0.7836	0.5438	0.7806	0.5733	0.926	0.3918	0.9145	0.9805	0.8216	0.4012	0.963	0.2902	0.6409	0.4509	0.7656	0.518	0.7458	non-barrier loci	non-barrier loci	non-barrier loci	non-barrier loci	non-barrier loci	non-barrier loci	non-barrier loci	non-barrier loci	non-barrier loci	non-barrier loci	non-barrier loci	non-barrier loci	non-barrier loci	non-barrier loci	non-barrier loci
Chromosome_X	scaffold_1	80010000	80060000	49342	0.004191	48775	0.004724	47277	0.003341	48445	0.004328	48768	0.004451	48428	0.003328	49079	0.003395	49031	0.003017	48873	0.004115	48379	0.002165	49029	0.001902	47911	0.003113	47082	0.00225	0.00584892	374	0.00583191	348	0.00580716	354	0.00600574	389	0.00584593	321	0.00600085	351	0.00611932	348	0.00657892	402	0.00578623	301	0.00609461	315	0.00763734	394	0.0140998	498	0.00620503	404	0.00655576	344	0.00823042	321	0.0150678	479	0.073064	510	0.0634289	510	0.144385	510	0.0629843	510	0.218252	510	0.206358	510	0.154737	510	0.222584	510	0.324653	510	0.337603	510	0.321023	510	0.784148	510	0.116778	510	0.3035	510	0.555865	510	0.608555	510	0.073064	0.00584892	0.0634289	0.00580716	0.144385	0.00583191	0.0629843	0.00600574	0.218252	0.00600085	0.206358	0.00584593	0.154737	0.00611932	0.222584	0.00657892	0.324653	0.00578623	0.337603	0.00609461	0.321023	0.00763734	0.784148	0.0140998	0.116778	0.00620503	0.3035	0.00655576	0.555865	0.00823042	0.6737	0.6062	0.7227	0.6163	0.2016	0.6384	0.8895	0.5948	0.4762	0.7209	0.686	0.7892	0.6577	0.6089	0.5073	0.6101	0.3024	0.8119	0.3583	0.8094	0.9756	0.7484	0.462	0.8983	0.5206	0.5883	0.5713	0.7275	0.6934	0.7065	non-barrier loci	non-barrier loci	non-barrier loci	non-barrier loci	non-barrier loci	non-barrier loci	non-barrier loci	non-barrier loci	non-barrier loci	non-barrier loci	non-barrier loci	non-barrier loci	non-barrier loci	non-barrier loci	non-barrier loci
Chromosome_X	scaffold_1	80020000	80070000	49352	0.00359	48757	0.004083	47240	0.002752	48418	0.003633	48735	0.00375	48417	0.002953	49064	0.00296	48995	0.00249	48841	0.003423	48381	0.001871	49036	0.001365	47903	0.002676	47042	0.002056	0.00591653	341	0.00577388	327	0.00571105	327	0.00599355	362	0.00565383	297	0.00630678	338	0.00629063	327	0.00677964	365	0.00627932	289	0.00652218	308	0.00771459	371	0.0153461	482	0.00588776	372	0.00600206	306	0.00813583	314	0.0142284	430	0.0882062	488	0.061143	488	0.121808	488	0.0773708	488	0.200623	488	0.217511	488	0.154827	488	0.204889	488	0.368607	488	0.334913	488	0.341215	488	0.791844	488	0.0848988	488	0.271953	488	0.529594	488	0.601887	488	0.0882062	0.00591653	0.061143	0.00571105	0.121808	0.00577388	0.0773708	0.00599355	0.200623	0.00630678	0.217511	0.00565383	0.154827	0.00629063	0.204889	0.00677964	0.368607	0.00627932	0.334913	0.00652218	0.341215	0.00771459	0.791844	0.0153461	0.0848988	0.00588776	0.271953	0.00600206	0.529594	0.00813583	0.5335	0.5605	0.7265	0.5902	0.2926	0.6212	0.8164	0.5808	0.4978	0.6596	0.6404	0.7777	0.6116	0.5198	0.4824	0.5349	0.1772	0.6839	0.2937	0.8011	0.9695	0.7371	0.451	0.8247	0.7187	0.631	0.6965	0.7571	0.7041	0.75	non-barrier loci	non-barrier loci	non-barrier loci	non-barrier loci	non-barrier loci	non-barrier loci	non-barrier loci	non-barrier loci	non-barrier loci	non-barrier loci	non-barrier loci	non-barrier loci	non-barrier loci	non-barrier loci	non-barrier loci
Chromosome_X	scaffold_1	80030000	80080000	47166	0.003728	49496	0.004535	48115	0.003084	48391	0.004012	49394	0.003989	49528	0.00325	49499	0.004042	49349	0.002937	49197	0.004055	44460	0.002014	49036	0.002075	48224	0.004103	43064	0.002632	0.00613699	369	0.0058865	356	0.00593511	364	0.00603886	389	0.00584933	329	0.00637392	366	0.00655601	366	0.00720135	407	0.00703621	339	0.00656745	344	0.00783262	403	0.0156155	531	0.00568904	373	0.0062751	337	0.00823594	340	0.0136025	455	0.0814839	536	0.0603144	536	0.121443	536	0.0699343	536	0.180376	536	0.207811	536	0.141255	536	0.202105	536	0.368305	536	0.319033	536	0.339439	536	0.790353	536	0.0742313	536	0.263438	536	0.525821	536	0.589999	536	0.0814839	0.00613699	0.0603144	0.00593511	0.121443	0.0058865	0.0699343	0.00603886	0.180376	0.00637392	0.207811	0.00584933	0.141255	0.00655601	0.202105	0.00720135	0.368305	0.00703621	0.319033	0.00656745	0.339439	0.00783262	0.790353	0.0156155	0.0742313	0.00568904	0.263438	0.0062751	0.525821	0.00823594	0.4608	0.5164	0.7739	0.5741	0.3762	0.5994	0.7955	0.5805	0.4985	0.6035	0.674	0.7578	0.627	0.4876	0.5049	0.4649	0.1525	0.5515	0.3007	0.776	0.9384	0.7075	0.4955	0.7957	0.8492	0.6883	0.7468	0.7625	0.6341	0.7587	non-barrier loci	non-barrier loci	non-barrier loci	non-barrier loci	non-barrier loci	non-barrier loci	non-barrier loci	non-barrier loci	non-barrier loci	non-barrier loci	non-barrier loci	non-barrier loci	non-barrier loci	non-barrier loci	non-barrier loci
Chromosome_X	scaffold_1	80040000	80090000	44422	0.003724	47829	0.004638	46456	0.003077	46773	0.004155	47661	0.004093	47931	0.003165	47788	0.004917	47417	0.003357	47552	0.00445	37603	0.0018	47426	0.00326	46311	0.004638	36044	0.003371	0.00607216	328	0.00600624	322	0.00589096	331	0.00588004	340	0.00605804	305	0.00634016	319	0.00631804	320	0.00686206	356	0.0071476	314	0.00614	298	0.00791003	365	0.0153493	480	0.00559328	320	0.00625351	296	0.00824428	292	0.0136537	411	0.0902114	482	0.066311	482	0.138466	482	0.0755234	482	0.199069	482	0.20761	482	0.145785	482	0.202438	482	0.34929	482	0.338138	482	0.378219	482	0.789851	482	0.0785284	482	0.261572	482	0.594724	482	0.587641	482	0.0902114	0.00607216	0.066311	0.00589096	0.138466	0.00600624	0.0755234	0.00588004	0.199069	0.00634016	0.20761	0.00605804	0.145785	0.00631804	0.202438	0.00686206	0.34929	0.0071476	0.338138	0.00614	0.378219	0.00791003	0.789851	0.0153493	0.0785284	0.00559328	0.261572	0.00625351	0.594724	0.00824428	0.4483	0.5877	0.8134	0.6567	0.3361	0.6443	0.8324	0.6848	0.5056	0.6747	0.7303	0.7971	0.7072	0.5969	0.5866	0.5351	0.219	0.5439	0.3691	0.798	0.8353	0.7186	0.4961	0.83	0.876	0.7886	0.7383	0.8237	0.4792	0.7499	non-barrier loci	non-barrier loci	non-barrier loci	non-barrier loci	non-barrier loci	non-barrier loci	non-barrier loci	non-barrier loci	non-barrier loci	non-barrier loci	non-barrier loci	non-barrier loci	non-barrier loci	non-barrier loci	non-barrier loci
Chromosome_X	scaffold_1	80050000	80100000	48008	0.004792	47868	0.004293	47864	0.003907	47963	0.004527	47818	0.004382	47992	0.0029	47969	0.003505	47804	0.003859	47853	0.004456	47582	0.002604	47451	0.00244	47322	0.002405	47207	0.002326	0.00574865	320	0.00575816	325	0.00545378	324	0.00553732	334	0.00576146	310	0.00609014	314	0.00573926	311	0.00666702	364	0.00681517	314	0.0064504	312	0.00802177	361	0.0144146	479	0.0052261	308	0.0061234	287	0.00841508	281	0.011733	395	0.0881513	483	0.0474103	483	0.124332	483	0.0626925	483	0.207396	483	0.188663	483	0.134674	483	0.188442	483	0.320169	483	0.323264	483	0.493937	483	0.775247	483	0.0677473	483	0.297097	483	0.672171	483	0.548045	483	0.0881513	0.00574865	0.0474103	0.00545378	0.124332	0.00575816	0.0626925	0.00553732	0.207396	0.00609014	0.188663	0.00576146	0.134674	0.00573926	0.188442	0.00666702	0.320169	0.00681517	0.323264	0.0064504	0.493937	0.00802177	0.775247	0.0144146	0.0677473	0.0052261	0.297097	0.0061234	0.672171	0.00841508	0.4243	0.6686	0.8749	0.7464	0.3337	0.7031	0.8933	0.7733	0.517	0.7641	0.7652	0.8266	0.7552	0.7219	0.6899	0.6344	0.2902	0.5937	0.3881	0.8236	0.6533	0.764	0.4948	0.8945	0.874	0.8469	0.5941	0.8155	0.2816	0.7652	non-barrier loci	non-barrier loci	non-barrier loci	non-barrier loci	non-barrier loci	non-barrier loci	non-barrier loci	non-barrier loci	non-barrier loci	non-barrier loci	non-barrier loci	non-barrier loci	non-barrier loci	non-barrier loci	non-barrier loci
Chromosome_X	scaffold_1	80060000	80110000	47840	0.004847	47720	0.004684	47294	0.004215	47765	0.004923	47482	0.004816	47864	0.003078	47748	0.003894	47700	0.004375	47386	0.004486	46711	0.002731	47399	0.002232	47048	0.003192	46618	0.002395	0.00513981	303	0.00514779	310	0.0048295	303	0.00486286	306	0.00517639	290	0.00536339	295	0.00503132	283	0.00577705	332	0.00625347	291	0.00623693	303	0.00736508	329	0.0138658	466	0.00464314	283	0.0055823	252	0.00806945	261	0.0116589	377	0.0950292	446	0.040829	446	0.12434	446	0.056664	446	0.192476	446	0.206123	446	0.123029	446	0.158226	446	0.302793	446	0.295958	446	0.539692	446	0.789368	446	0.0739478	446	0.329962	446	0.688506	446	0.567085	446	0.0950292	0.00513981	0.040829	0.0048295	0.12434	0.00514779	0.056664	0.00486286	0.192476	0.00536339	0.206123	0.00517639	0.123029	0.00503132	0.158226	0.00577705	0.302793	0.00625347	0.295958	0.00623693	0.539692	0.00736508	0.789368	0.0138658	0.0739478	0.00464314	0.329962	0.0055823	0.688506	0.00806945	0.3335	0.6766	0.894	0.7686	0.3984	0.7052	0.9107	0.7884	0.5195	0.7814	0.6181	0.7983	0.7467	0.7589	0.7616	0.7219	0.3373	0.6338	0.323	0.7883	0.3477	0.7228	0.532	0.9255	0.871	0.8361	0.3634	0.7535	0.0942	0.7119	non-barrier loci	non-barrier loci	non-barrier loci	non-barrier loci	non-barrier loci	non-barrier loci	non-barrier loci	non-barrier loci	non-barrier loci	non-barrier loci	non-barrier loci	non-barrier loci	non-barrier loci	non-barrier loci	non-barrier loci
Chromosome_X	scaffold_1	80070000	80120000	49028	0.004632	48912	0.004872	48537	0.004125	48956	0.004892	48705	0.004819	49041	0.003043	48935	0.003999	48910	0.004448	48590	0.004508	47891	0.00241	48899	0.002403	48858	0.003434	48204	0.002275	0.00579451	379	0.00565928	374	0.00539566	371	0.00543455	383	0.00605154	357	0.00580107	364	0.00576918	357	0.00602307	397	0.0066797	351	0.00664299	350	0.00784502	384	0.0143019	560	0.00541034	361	0.00700871	326	0.008418	269	0.0120214	444	0.106778	533	0.0482655	533	0.10635	533	0.055114	533	0.173591	533	0.254991	533	0.142677	533	0.154257	533	0.334281	533	0.354187	533	0.553513	533	0.783705	533	0.0698042	533	0.401595	533	0.743839	533	0.523201	533	0.106778	0.00579451	0.0482655	0.00539566	0.10635	0.00565928	0.055114	0.00543455	0.173591	0.00580107	0.254991	0.00605154	0.142677	0.00576918	0.154257	0.00602307	0.334281	0.0066797	0.354187	0.00664299	0.553513	0.00784502	0.783705	0.0143019	0.0698042	0.00541034	0.401595	0.00700871	0.743839	0.008418	0.2801	0.629	0.8795	0.713	0.5037	0.6545	0.886	0.7325	0.6076	0.762	0.3558	0.7305	0.699	0.7	0.7184	0.7189	0.3527	0.6209	0.2461	0.6922	0.1416	0.5994	0.5862	0.9274	0.9057	0.7876	0.1529	0.6344	0.0219	0.6116	non-barrier loci	non-barrier loci	non-barrier loci	non-barrier loci	non-barrier loci	non-barrier loci	non-barrier loci	non-barrier loci	non-barrier loci	non-barrier loci	non-barrier loci	non-barrier loci	non-barrier loci	non-barrier loci	non-barrier loci
Chromosome_X	scaffold_1	80080000	80130000	48466	0.00438	48129	0.004652	47675	0.004013	48270	0.004726	48027	0.004873	47818	0.002852	48366	0.003869	48256	0.004124	47963	0.004138	46705	0.002075	48186	0.002195	48321	0.003389	47393	0.002415	0.00645129	403	0.0065178	417	0.00622602	407	0.00633744	420	0.0071327	383	0.00664198	400	0.00665641	398	0.00661976	408	0.00713652	376	0.00753014	370	0.00956244	433	0.0146483	596	0.00621715	408	0.0076924	344	0.00992667	287	0.0126846	482	0.113857	580	0.0639842	580	0.096926	580	0.0797477	580	0.182286	580	0.348363	580	0.154017	580	0.204213	580	0.317793	580	0.386874	580	0.640365	580	0.756073	580	0.0596044	580	0.448792	580	0.833127	580	0.497553	580	0.113857	0.00645129	0.0639842	0.00622602	0.096926	0.0065178	0.0797477	0.00633744	0.182286	0.00664198	0.348363	0.0071327	0.154017	0.00665641	0.204213	0.00661976	0.317793	0.00713652	0.386874	0.00753014	0.640365	0.00956244	0.756073	0.0146483	0.0596044	0.00621715	0.448792	0.0076924	0.833127	0.00992667	0.2184	0.5357	0.7864	0.6148	0.5926	0.5654	0.7576	0.629	0.6599	0.6898	0.1305	0.6118	0.6012	0.5729	0.5892	0.6991	0.3108	0.5522	0.1686	0.6398	0.0913	0.5005	0.6396	0.9065	0.9263	0.704	0.0657	0.5295	0.0062	0.5459	non-barrier loci	non-barrier loci	non-barrier loci	non-barrier loci	non-barrier loci	non-barrier loci	non-barrier loci	non-barrier loci	non-barrier loci	non-barrier loci	non-barrier loci	non-barrier loci	non-barrier loci	non-barrier loci	non-barrier loci
Chromosome_X	scaffold_1	80090000	80140000	49247	0.004521	49012	0.004959	48476	0.004173	49049	0.005042	48852	0.005214	48591	0.003523	49134	0.003608	49222	0.004249	48846	0.004246	47777	0.00248	49014	0.001973	49112	0.003474	48277	0.002312	0.00648804	414	0.00638866	435	0.0062234	415	0.00639508	437	0.00686405	385	0.0064184	409	0.0067408	418	0.00668816	424	0.00719516	383	0.00740625	380	0.00954573	447	0.0148771	628	0.00596939	418	0.00738218	352	0.00964346	304	0.0132324	513	0.110173	633	0.0710638	633	0.0928446	633	0.107785	633	0.16561	633	0.371791	633	0.165902	633	0.23402	633	0.325596	633	0.383978	633	0.63992	633	0.747196	633	0.046479	633	0.474739	633	0.835471	633	0.510689	633	0.110173	0.00648804	0.0710638	0.0062234	0.0928446	0.00638866	0.107785	0.00639508	0.16561	0.0064184	0.371791	0.00686405	0.165902	0.0067408	0.23402	0.00668816	0.325596	0.00719516	0.383978	0.00740625	0.63992	0.00954573	0.747196	0.0148771	0.046479	0.00596939	0.474739	0.00738218	0.835471	0.00964346	0.1779	0.3511	0.6498	0.4396	0.6557	0.4248	0.6083	0.4423	0.6571	0.52	0.0493	0.4458	0.5031	0.3823	0.448	0.5876	0.2552	0.4251	0.1106	0.5517	0.0803	0.3574	0.6978	0.8436	0.9615	0.5856	0.0387	0.4117	0.0028	0.4614	non-barrier loci	non-barrier loci	non-barrier loci	non-barrier loci	non-barrier loci	non-barrier loci	non-barrier loci	non-barrier loci	non-barrier loci	non-barrier loci	non-barrier loci	non-barrier loci	non-barrier loci	non-barrier loci	non-barrier loci
Chromosome_X	scaffold_1	80100000	80150000	49860	0.005843	49888	0.005074	49742	0.00546	49748	0.005597	49820	0.005594	49719	0.002297	49889	0.004498	49711	0.004853	49828	0.003987	49895	0.002715	49772	0.002548	49454	0.002138	48764	0.003222	0.00681902	407	0.00644444	419	0.00636244	398	0.00662745	428	0.00703829	373	0.00709381	419	0.00689474	412	0.0066468	406	0.00738833	378	0.00732007	374	0.008995	426	0.0154603	620	0.00604287	411	0.00723705	346	0.00909331	301	0.0137169	501	0.124194	626	0.0824037	626	0.0906034	626	0.115199	626	0.18868	626	0.394441	626	0.169865	626	0.230597	626	0.347514	626	0.367024	626	0.594203	626	0.750154	626	0.0476288	626	0.466235	626	0.786834	626	0.52387	626	0.124194	0.00681902	0.0824037	0.00636244	0.0906034	0.00644444	0.115199	0.00662745	0.18868	0.00709381	0.394441	0.00703829	0.169865	0.00689474	0.230597	0.0066468	0.347514	0.00738833	0.367024	0.00732007	0.594203	0.008995	0.750154	0.0154603	0.0476288	0.00604287	0.466235	0.00723705	0.786834	0.00909331	0.1557	0.25	0.4806	0.3079	0.6838	0.3228	0.4625	0.3022	0.5962	0.3595	0.0189	0.3379	0.4491	0.2591	0.3022	0.4624	0.2519	0.3333	0.1151	0.4494	0.0729	0.2667	0.7407	0.7692	0.976	0.5103	0.0344	0.401	0.0034	0.3769	non-barrier loci	non-barrier loci	non-barrier loci	non-barrier loci	non-barrier loci	non-barrier loci	non-barrier loci	non-barrier loci	non-barrier loci	non-barrier loci	non-barrier loci	non-barrier loci	non-barrier loci	non-barrier loci	non-barrier loci
Chromosome_X	scaffold_1	80110000	80160000	49865	0.005585	49930	0.00476	49896	0.005133	49798	0.005277	49879	0.005098	49807	0.002199	49896	0.003998	49779	0.004418	49863	0.003969	49924	0.002668	49774	0.002225	49493	0.001665	49625	0.003195	0.00757451	385	0.00713325	393	0.00721294	384	0.00741924	414	0.00789871	349	0.00791584	396	0.00766765	396	0.00749041	397	0.00798165	361	0.00817125	360	0.0100728	417	0.0165149	574	0.00666257	396	0.00793608	336	0.0100404	308	0.0144318	462	0.124917	596	0.105838	596	0.0983304	596	0.11829	596	0.195906	596	0.408781	596	0.175889	596	0.231643	596	0.350751	596	0.38965	596	0.581098	596	0.7452	596	0.0318377	596	0.455501	596	0.762169	596	0.519776	596	0.124917	0.00757451	0.105838	0.00721294	0.0983304	0.00713325	0.11829	0.00741924	0.195906	0.00791584	0.408781	0.00789871	0.175889	0.00766765	0.231643	0.00749041	0.350751	0.00798165	0.38965	0.00817125	0.581098	0.0100728	0.7452	0.0165149	0.0318377	0.00666257	0.455501	0.00793608	0.762169	0.0100404	0.125	0.2458	0.3126	0.2723	0.5695	0.348	0.3613	0.2743	0.5038	0.3156	0.0153	0.3479	0.4169	0.2609	0.2847	0.4164	0.2299	0.3524	0.1322	0.4131	0.1516	0.2858	0.7676	0.6979	0.9828	0.549	0.0414	0.4582	0.0306	0.412	non-barrier loci	non-barrier loci	non-barrier loci	non-barrier loci	non-barrier loci	non-barrier loci	non-barrier loci	non-barrier loci	non-barrier loci	non-barrier loci	non-barrier loci	non-barrier loci	non-barrier loci	non-barrier loci	non-barrier loci
Chromosome_X	scaffold_1	80120000	80170000	48705	0.005424	48762	0.004488	48700	0.005105	48648	0.00529	48730	0.00518	48777	0.002605	48741	0.004031	48672	0.004331	48756	0.004123	48760	0.002781	48407	0.002193	48059	0.001678	48177	0.002925	0.00719389	293	0.00704829	315	0.00723784	310	0.00748593	333	0.00769352	272	0.00798526	311	0.00757423	320	0.00787314	327	0.00761216	288	0.0085073	299	0.010126	343	0.0162865	458	0.00650193	313	0.00737081	265	0.010356	269	0.014349	374	0.130777	499	0.124338	499	0.106689	499	0.137553	499	0.225103	499	0.427324	499	0.178175	499	0.262491	499	0.317697	499	0.379403	499	0.577552	499	0.726001	499	0.0491896	499	0.458795	499	0.735716	499	0.538256	499	0.130777	0.00719389	0.124338	0.00723784	0.106689	0.00704829	0.137553	0.00748593	0.225103	0.00798526	0.427324	0.00769352	0.178175	0.00757423	0.262491	0.00787314	0.317697	0.00761216	0.379403	0.0085073	0.577552	0.010126	0.726001	0.0162865	0.0491896	0.00650193	0.458795	0.00737081	0.735716	0.010356	0.1011	0.287	0.2007	0.2825	0.4031	0.3825	0.357	0.2862	0.2886	0.2531	0.0261	0.3772	0.4181	0.2905	0.3821	0.429	0.2683	0.4458	0.1267	0.3483	0.3597	0.3376	0.7799	0.6218	0.9577	0.5726	0.0889	0.5254	0.137	0.4155	non-barrier loci	non-barrier loci	non-barrier loci	non-barrier loci	non-barrier loci	non-barrier loci	non-barrier loci	non-barrier loci	non-barrier loci	non-barrier loci	non-barrier loci	non-barrier loci	non-barrier loci	non-barrier loci	non-barrier loci
Chromosome_X	scaffold_1	80130000	80180000	48714	0.0051	48764	0.004375	48710	0.004526	48658	0.004848	48737	0.004753	48772	0.002867	48749	0.003816	48673	0.004048	48762	0.004354	48766	0.002726	48409	0.00254	48116	0.001795	48189	0.002751	0.00605745	238	0.00591691	251	0.00628307	261	0.00642916	283	0.00655538	236	0.00698224	254	0.00639141	270	0.00663523	293	0.00628972	228	0.00796987	260	0.00873317	295	0.0161681	420	0.00550965	270	0.00648377	249	0.00904269	260	0.0142214	326	0.131748	449	0.139723	449	0.155108	449	0.137081	449	0.266352	449	0.362434	449	0.177262	449	0.201041	449	0.323082	449	0.373716	449	0.439737	449	0.727245	449	0.0688133	449	0.398767	449	0.574574	449	0.602276	449	0.131748	0.00605745	0.139723	0.00628307	0.155108	0.00591691	0.137081	0.00642916	0.266352	0.00698224	0.362434	0.00655538	0.177262	0.00639141	0.201041	0.00663523	0.323082	0.00628972	0.373716	0.00796987	0.439737	0.00873317	0.727245	0.0161681	0.0688133	0.00550965	0.398767	0.00648377	0.574574	0.00904269	0.1091	0.3722	0.1392	0.2868	0.2458	0.4155	0.4083	0.3146	0.1417	0.2777	0.0585	0.4192	0.3966	0.3455	0.5377	0.4463	0.4424	0.5808	0.0923	0.2728	0.6435	0.3437	0.8051	0.5928	0.905	0.5861	0.1515	0.5425	0.3405	0.3747	non-barrier loci	non-barrier loci	non-barrier loci	non-barrier loci	non-barrier loci	non-barrier loci	non-barrier loci	non-barrier loci	non-barrier loci	non-barrier loci	non-barrier loci	non-barrier loci	non-barrier loci	non-barrier loci	non-barrier loci
Chromosome_X	scaffold_1	80140000	80190000	47934	0.004403	47881	0.00371	47908	0.003597	47880	0.004064	47913	0.003909	47997	0.002498	47979	0.003229	47702	0.003326	47877	0.004021	47707	0.002551	47580	0.002597	47325	0.001775	47179	0.002479	0.00619699	233	0.00625641	234	0.00636372	248	0.00641444	264	0.00676252	239	0.00762456	250	0.00656468	259	0.00661127	281	0.00614522	220	0.00849076	257	0.00849833	288	0.0166776	400	0.00609792	265	0.00689612	257	0.00959399	259	0.013226	299	0.129181	425	0.131674	425	0.160108	425	0.0945051	425	0.335984	425	0.29105	425	0.173279	425	0.141229	425	0.275063	425	0.403722	425	0.373889	425	0.740786	425	0.09503	425	0.337494	425	0.573948	425	0.601601	425	0.129181	0.00619699	0.131674	0.00636372	0.160108	0.00625641	0.0945051	0.00641444	0.335984	0.00762456	0.29105	0.00676252	0.173279	0.00656468	0.141229	0.00661127	0.275063	0.00614522	0.403722	0.00849076	0.373889	0.00849833	0.740786	0.0166776	0.09503	0.00609792	0.337494	0.00689612	0.573948	0.00959399	0.1171	0.5247	0.1344	0.3661	0.1653	0.4989	0.4843	0.4393	0.0642	0.4037	0.1453	0.5091	0.4422	0.4693	0.7622	0.5696	0.5927	0.7548	0.0785	0.3187	0.8517	0.462	0.805	0.676	0.6849	0.614	0.2483	0.5991	0.5132	0.4566	non-barrier loci	non-barrier loci	non-barrier loci	non-barrier loci	non-barrier loci	non-barrier loci	non-barrier loci	non-barrier loci	non-barrier loci	non-barrier loci	non-barrier loci	non-barrier loci	non-barrier loci	non-barrier loci	non-barrier loci
Chromosome_X	scaffold_1	80150000	80200000	43629	0.005793	42709	0.00484	42378	0.004923	43037	0.006263	42475	0.006623	42314	0.004139	43092	0.003442	43494	0.005405	42326	0.005604	42056	0.004212	42468	0.003455	42356	0.005344	37829	0.005696	0.00614653	225	0.0066441	230	0.00693541	252	0.00657	259	0.0072256	242	0.00680266	222	0.00679042	252	0.006827	270	0.00605954	208	0.00844303	241	0.00933884	289	0.0159559	376	0.00650771	257	0.00756294	254	0.0099167	240	0.0132719	289	0.119436	392	0.136634	392	0.174733	392	0.0972543	392	0.331488	392	0.292064	392	0.178057	392	0.143466	392	0.218396	392	0.431278	392	0.367859	392	0.72713	392	0.115099	392	0.35753	392	0.585545	392	0.591396	392	0.119436	0.00614653	0.136634	0.00693541	0.174733	0.0066441	0.0972543	0.00657	0.331488	0.00680266	0.292064	0.0072256	0.178057	0.00679042	0.143466	0.006827	0.218396	0.00605954	0.431278	0.00844303	0.367859	0.00933884	0.72713	0.0159559	0.115099	0.00650771	0.35753	0.00756294	0.585545	0.0099167	0.1452	0.6325	0.1697	0.4591	0.1117	0.5663	0.5624	0.5461	0.0411	0.5421	0.3633	0.5889	0.5026	0.5351	0.9273	0.7088	0.6721	0.8517	0.058	0.4264	0.9411	0.5565	0.7845	0.7636	0.4719	0.6381	0.4233	0.5999	0.5689	0.545	non-barrier loci	non-barrier loci	non-barrier loci	non-barrier loci	non-barrier loci	non-barrier loci	non-barrier loci	non-barrier loci	non-barrier loci	non-barrier loci	non-barrier loci	non-barrier loci	non-barrier loci	non-barrier loci	non-barrier loci
Chromosome_X	scaffold_1	80160000	80210000	44523	0.005833	43567	0.004765	43200	0.005248	43965	0.005901	43460	0.006507	43271	0.003792	43874	0.004104	44394	0.005458	43319	0.005337	43274	0.003825	43543	0.003612	43441	0.004945	38502	0.005082	0.0054989	252	0.00588162	259	0.00593435	282	0.00587933	296	0.00640889	285	0.00599659	252	0.00612716	290	0.0058228	291	0.00559926	237	0.00691859	262	0.00811084	309	0.0144672	424	0.00600605	286	0.00692705	280	0.00856521	246	0.0119863	338	0.120313	433	0.112802	433	0.167647	433	0.107516	433	0.325694	433	0.240475	433	0.147162	433	0.127227	433	0.269973	433	0.397939	433	0.358763	433	0.7476	433	0.163129	433	0.327294	433	0.602921	433	0.605302	433	0.120313	0.0054989	0.112802	0.00593435	0.167647	0.00588162	0.107516	0.00587933	0.325694	0.00599659	0.240475	0.00640889	0.147162	0.00612716	0.127227	0.0058228	0.269973	0.00559926	0.397939	0.00691859	0.358763	0.00811084	0.7476	0.0144672	0.163129	0.00600605	0.327294	0.00692705	0.602921	0.00856521	0.1955	0.6268	0.2407	0.4429	0.1237	0.4967	0.6192	0.5324	0.0365	0.5972	0.5124	0.5564	0.5168	0.4994	0.9364	0.7187	0.6779	0.8185	0.0589	0.5172	0.9335	0.5638	0.7437	0.8405	0.3567	0.5335	0.4367	0.5101	0.418	0.5285	non-barrier loci	non-barrier loci	non-barrier loci	non-barrier loci	non-barrier loci	non-barrier loci	non-barrier loci	non-barrier loci	non-barrier loci	non-barrier loci	non-barrier loci	non-barrier loci	non-barrier loci	non-barrier loci	non-barrier loci
Chromosome_X	scaffold_1	80170000	80220000	45529	0.005915	44750	0.004754	44510	0.005163	45073	0.005798	44604	0.006168	44407	0.002914	44959	0.004253	45440	0.005206	44440	0.004946	44370	0.003253	44607	0.003589	44356	0.004531	41219	0.004906	0.0055375	243	0.00601001	256	0.00600217	276	0.0060278	290	0.00635461	279	0.00617031	249	0.00633781	280	0.00575876	274	0.00576809	230	0.00690811	254	0.00813393	295	0.0144977	406	0.00614256	280	0.00699307	268	0.00874182	240	0.0121904	328	0.108834	406	0.107329	406	0.176016	406	0.103777	406	0.323301	406	0.208698	406	0.166918	406	0.1253	406	0.289334	406	0.389462	406	0.361329	406	0.753178	406	0.149692	406	0.304272	406	0.622046	406	0.609941	406	0.108834	0.0055375	0.107329	0.00600217	0.176016	0.00601001	0.103777	0.0060278	0.323301	0.00617031	0.208698	0.00635461	0.166918	0.00633781	0.1253	0.00575876	0.289334	0.00576809	0.389462	0.00690811	0.361329	0.00813393	0.753178	0.0144977	0.149692	0.00614256	0.304272	0.00699307	0.622046	0.00874182	0.2097	0.599	0.2672	0.4091	0.1625	0.463	0.5845	0.5014	0.0741	0.6805	0.4611	0.529	0.4905	0.4559	0.8823	0.6654	0.5076	0.7412	0.1018	0.6621	0.8852	0.5392	0.7171	0.8812	0.3103	0.4239	0.3696	0.4299	0.3243	0.5467	non-barrier loci	non-barrier loci	non-barrier loci	non-barrier loci	non-barrier loci	non-barrier loci	non-barrier loci	non-barrier loci	non-barrier loci	non-barrier loci	non-barrier loci	non-barrier loci	non-barrier loci	non-barrier loci	non-barrier loci
Chromosome_X	scaffold_1	80180000	80230000	45544	0.006322	44742	0.005273	44491	0.005882	45062	0.006044	44591	0.006243	44404	0.002553	44948	0.004643	45439	0.005546	44570	0.005025	44367	0.003265	44702	0.003232	44525	0.003763	42450	0.003532	0.00618391	252	0.00686238	278	0.00670138	288	0.00654266	299	0.00713881	281	0.00646341	254	0.00687115	284	0.00703248	291	0.00703368	253	0.00688035	254	0.00855272	278	0.0147055	386	0.00740625	301	0.00818387	264	0.00954305	224	0.0116999	313	0.109943	385	0.111671	385	0.136251	385	0.0953943	385	0.288449	385	0.276338	385	0.186919	385	0.177645	385	0.314545	385	0.36398	385	0.424205	385	0.767699	385	0.142856	385	0.378864	385	0.667101	385	0.58508	385	0.109943	0.00618391	0.111671	0.00670138	0.136251	0.00686238	0.0953943	0.00654266	0.288449	0.00646341	0.276338	0.00713881	0.186919	0.00687115	0.177645	0.00703248	0.314545	0.00703368	0.36398	0.00688035	0.424205	0.00855272	0.767699	0.0147055	0.142856	0.00740625	0.378864	0.00818387	0.667101	0.00954305	0.1771	0.596	0.2357	0.4274	0.2229	0.4536	0.5611	0.5143	0.1217	0.7019	0.3507	0.5364	0.4108	0.44	0.7702	0.6417	0.2906	0.6512	0.2426	0.7872	0.8254	0.6372	0.6447	0.9119	0.3029	0.3672	0.3241	0.3867	0.275	0.594	non-barrier loci	non-barrier loci	non-barrier loci	non-barrier loci	non-barrier loci	non-barrier loci	non-barrier loci	non-barrier loci	non-barrier loci	non-barrier loci	non-barrier loci	non-barrier loci	non-barrier loci	non-barrier loci	non-barrier loci
Chromosome_X	scaffold_1	80190000	80240000	48833	0.006499	48239	0.005717	48004	0.006289	48306	0.006332	47986	0.006548	47804	0.002617	48497	0.005043	48371	0.005782	48107	0.005091	48022	0.00317	48072	0.002944	47879	0.003351	46546	0.003518	0.00621256	222	0.00663369	246	0.00670105	257	0.00638959	265	0.00709723	239	0.0060518	219	0.00687472	256	0.00717551	253	0.00706019	219	0.0061277	212	0.00855537	232	0.014522	336	0.00730384	274	0.00809045	227	0.00908386	184	0.0126129	280	0.124045	342	0.138449	342	0.127807	342	0.105547	342	0.249992	342	0.33152	342	0.196826	342	0.206247	342	0.354232	342	0.302492	342	0.453555	342	0.765842	342	0.142333	342	0.385052	342	0.646056	342	0.615609	342	0.124045	0.00621256	0.138449	0.00670105	0.127807	0.00663369	0.105547	0.00638959	0.249992	0.0060518	0.33152	0.00709723	0.196826	0.00687472	0.206247	0.00717551	0.354232	0.00706019	0.302492	0.0061277	0.453555	0.00855537	0.765842	0.014522	0.142333	0.00730384	0.385052	0.00809045	0.646056	0.00908386	0.1881	0.6046	0.1505	0.3888	0.2857	0.4569	0.5411	0.5229	0.1517	0.6997	0.1547	0.4987	0.2215	0.4579	0.5349	0.5299	0.2698	0.5611	0.4712	0.8382	0.7276	0.6825	0.591	0.9253	0.4601	0.3756	0.1823	0.3676	0.2855	0.6512	non-barrier loci	non-barrier loci	non-barrier loci	non-barrier loci	non-barrier loci	non-barrier loci	non-barrier loci	non-barrier loci	non-barrier loci	non-barrier loci	non-barrier loci	non-barrier loci	non-barrier loci	non-barrier loci	non-barrier loci
Chromosome_X	scaffold_1	80200000	80250000	44015	0.004861	43573	0.004313	43061	0.004866	43096	0.005217	42352	0.004947	42851	0.00353	43718	0.003507	45034	0.004039	43255	0.004839	42770	0.003098	42891	0.003291	43312	0.002513	40912	0.004083	0.00527756	227	0.00570576	258	0.00584982	266	0.00559639	276	0.00646407	247	0.00564069	236	0.00597876	265	0.00635945	271	0.00655789	235	0.00536158	219	0.00675035	226	0.0133091	353	0.00608446	286	0.00715948	239	0.00749336	190	0.0127818	314	0.117788	360	0.15368	360	0.135304	360	0.119322	360	0.276444	360	0.342664	360	0.225889	360	0.230197	360	0.359348	360	0.265109	360	0.434415	360	0.789684	360	0.115731	360	0.39593	360	0.614522	360	0.66686	360	0.117788	0.00527756	0.15368	0.00584982	0.135304	0.00570576	0.119322	0.00559639	0.276444	0.00564069	0.342664	0.00646407	0.225889	0.00597876	0.230197	0.00635945	0.359348	0.00655789	0.265109	0.00536158	0.434415	0.00675035	0.789684	0.0133091	0.115731	0.00608446	0.39593	0.00715948	0.614522	0.00749336	0.2308	0.6932	0.0927	0.4813	0.3396	0.5656	0.4987	0.6503	0.1428	0.7515	0.0672	0.5414	0.1415	0.5822	0.3324	0.5027	0.2273	0.5189	0.5952	0.8999	0.6836	0.8097	0.4881	0.9284	0.6374	0.5056	0.1019	0.444	0.3327	0.7698	non-barrier loci	non-barrier loci	non-barrier loci	non-barrier loci	non-barrier loci	non-barrier loci	non-barrier loci	non-barrier loci	non-barrier loci	non-barrier loci	non-barrier loci	non-barrier loci	non-barrier loci	non-barrier loci	non-barrier loci
Chromosome_X	scaffold_1	80210000	80260000	43329	0.005447	42839	0.004928	42341	0.005108	42436	0.006059	41606	0.005849	42090	0.003963	43136	0.003563	44176	0.00463	42508	0.005365	41797	0.003547	42057	0.003649	42465	0.00326	39583	0.004875	0.00494524	220	0.00540135	247	0.00567695	257	0.00521709	258	0.00626158	230	0.00581048	240	0.00542661	239	0.00688536	300	0.00665714	247	0.00547634	228	0.00660368	237	0.0137661	357	0.00525813	269	0.00663684	222	0.00725768	213	0.0131403	311	0.0888602	379	0.162096	379	0.12588	379	0.11349	379	0.315058	379	0.373011	379	0.26444	379	0.267737	379	0.306133	379	0.273625	379	0.454771	379	0.803697	379	0.0508946	379	0.453162	379	0.609295	379	0.696568	379	0.0888602	0.00494524	0.162096	0.00567695	0.12588	0.00540135	0.11349	0.00521709	0.315058	0.00581048	0.373011	0.00626158	0.26444	0.00542661	0.267737	0.00688536	0.306133	0.00665714	0.273625	0.00547634	0.454771	0.00660368	0.803697	0.0137661	0.0508946	0.00525813	0.453162	0.00663684	0.609295	0.00725768	0.3467	0.8488	0.0656	0.7056	0.3377	0.7821	0.4479	0.8403	0.0773	0.8292	0.0648	0.7209	0.1049	0.8046	0.2465	0.621	0.2137	0.6413	0.5262	0.9517	0.7582	0.9436	0.3579	0.9441	0.839	0.7998	0.1081	0.696	0.3984	0.918	non-barrier loci	non-barrier loci	non-barrier loci	non-barrier loci	non-barrier loci	non-barrier loci	non-barrier loci	non-barrier loci	non-barrier loci	non-barrier loci	non-barrier loci	non-barrier loci	non-barrier loci	non-barrier loci	non-barrier loci
Chromosome_X	scaffold_1	80220000	80270000	45627	0.005876	45334	0.005015	44539	0.005415	45077	0.006348	44160	0.006435	44496	0.004429	45414	0.003545	46356	0.004942	45118	0.005758	44475	0.004085	44862	0.003489	45110	0.003596	40594	0.004932	0.00456824	260	0.00484629	278	0.00484873	273	0.00446743	283	0.00566471	264	0.00527714	267	0.00472269	261	0.00624429	344	0.00653342	280	0.0052124	252	0.00566012	272	0.0141524	426	0.0046619	311	0.00589408	266	0.00678554	258	0.0129344	372	0.0825342	480	0.160984	480	0.12749	480	0.117845	480	0.329262	480	0.355236	480	0.234246	480	0.273161	480	0.373661	480	0.353546	480	0.408088	480	0.828409	480	0.0640407	480	0.410529	480	0.611114	480	0.72416	480	0.0825342	0.00456824	0.160984	0.00484873	0.12749	0.00484629	0.117845	0.00446743	0.329262	0.00527714	0.355236	0.00566471	0.234246	0.00472269	0.273161	0.00624429	0.373661	0.00653342	0.353546	0.0052124	0.408088	0.00566012	0.828409	0.0141524	0.0640407	0.0046619	0.410529	0.00589408	0.611114	0.00678554	0.4839	0.9462	0.0752	0.8913	0.3704	0.9232	0.4714	0.9492	0.0353	0.9006	0.0851	0.8719	0.1184	0.9402	0.2392	0.7942	0.2043	0.7824	0.3524	0.9712	0.8476	0.9898	0.2225	0.9647	0.9498	0.9447	0.1352	0.8835	0.4605	0.9765	non-barrier loci	non-barrier loci	non-barrier loci	non-barrier loci	non-barrier loci	non-barrier loci	non-barrier loci	non-barrier loci	non-barrier loci	non-barrier loci	non-barrier loci	non-barrier loci	non-barrier loci	non-barrier loci	non-barrier loci
Chromosome_X	scaffold_1	80230000	80280000	46132	0.005748	45868	0.00443	45154	0.004564	45458	0.006014	44984	0.006244	45202	0.00443	46052	0.003277	46353	0.004801	45350	0.005254	45277	0.003776	45328	0.003326	45372	0.004087	40693	0.00572	0.00384403	246	0.00393264	255	0.003955	242	0.00375426	257	0.00459551	245	0.00469768	249	0.00395783	236	0.00505772	307	0.00527866	252	0.00455838	239	0.00447567	257	0.0125751	400	0.00363912	282	0.0045982	241	0.00548815	249	0.0113894	361	0.0813122	463	0.157734	463	0.112937	463	0.12245	463	0.3667	463	0.309538	463	0.225676	463	0.252746	463	0.367955	463	0.376191	463	0.376846	463	0.841273	463	0.0505087	463	0.362935	463	0.597228	463	0.722967	463	0.0813122	0.00384403	0.157734	0.003955	0.112937	0.00393264	0.12245	0.00375426	0.3667	0.00469768	0.309538	0.00459551	0.225676	0.00395783	0.252746	0.00505772	0.367955	0.00527866	0.376191	0.00455838	0.376846	0.00447567	0.841273	0.0125751	0.0505087	0.00363912	0.362935	0.0045982	0.597228	0.00548815	0.513	0.9717	0.0762	0.9572	0.4106	0.9674	0.4084	0.9779	0.0186	0.9389	0.1359	0.9317	0.1538	0.9777	0.223	0.8676	0.1333	0.8601	0.1694	0.9796	0.8636	0.9975	0.1511	0.974	0.9608	0.9819	0.1922	0.955	0.4724	0.9854	non-barrier loci	non-barrier loci	non-barrier loci	non-barrier loci	non-barrier loci	non-barrier loci	non-barrier loci	non-barrier loci	non-barrier loci	non-barrier loci	non-barrier loci	non-barrier loci	non-barrier loci	non-barrier loci	non-barrier loci
Chromosome_X	scaffold_1	80240000	80290000	44679	0.005383	44358	0.00437	44121	0.004142	44593	0.005612	44309	0.005773	44229	0.004045	44446	0.002863	44933	0.004721	43912	0.004661	43787	0.003527	44052	0.002941	43945	0.004145	39888	0.004796	0.00367501	278	0.00371331	291	0.00372218	275	0.00363636	301	0.0046028	286	0.00445327	284	0.00380701	277	0.00468793	346	0.00493163	279	0.00467708	288	0.00444178	306	0.0117732	454	0.00347097	322	0.00468349	292	0.00557659	311	0.0102976	408	0.0944622	515	0.144527	515	0.115763	515	0.12112	515	0.370899	515	0.311535	515	0.196442	515	0.245502	515	0.399779	515	0.372432	515	0.386995	515	0.845082	515	0.0505775	515	0.355881	515	0.574923	515	0.703612	515	0.0944622	0.00367501	0.144527	0.00372218	0.115763	0.00371331	0.12112	0.00363636	0.370899	0.00445327	0.311535	0.0046028	0.196442	0.00380701	0.245502	0.00468793	0.399779	0.00493163	0.372432	0.00467708	0.386995	0.00444178	0.845082	0.0117732	0.0505775	0.00347097	0.355881	0.00468349	0.574923	0.00557659	0.4154	0.9757	0.0748	0.9814	0.4342	0.9807	0.2903	0.9853	0.0166	0.9621	0.1847	0.9527	0.2073	0.985	0.1976	0.9212	0.0508	0.9149	0.0831	0.976	0.8208	0.9985	0.1093	0.985	0.9186	0.9852	0.3028	0.9724	0.4364	0.9878	non-barrier loci	non-barrier loci	non-barrier loci	non-barrier loci	non-barrier loci	non-barrier loci	non-barrier loci	non-barrier loci	non-barrier loci	non-barrier loci	non-barrier loci	non-barrier loci	non-barrier loci	non-barrier loci	non-barrier loci
Chromosome_X	scaffold_1	80250000	80300000	48240	0.003074	48225	0.003323	48193	0.003464	48223	0.003242	48131	0.003287	48124	0.002281	48226	0.002289	48197	0.003015	48224	0.003353	48230	0.002061	48222	0.001993	48177	0.001968	48078	0.00149	0.00433712	302	0.00429434	309	0.00416023	280	0.00417366	305	0.0049897	299	0.00483161	285	0.00438365	285	0.00548448	355	0.00541683	283	0.00541608	301	0.0054609	333	0.0128416	466	0.00394613	339	0.00503963	306	0.00648526	330	0.0106963	408	0.100664	550	0.17423	550	0.114844	550	0.178504	550	0.364229	550	0.298596	550	0.232077	550	0.305018	550	0.435518	550	0.41179	550	0.485531	550	0.843535	550	0.0741703	550	0.354707	550	0.625805	550	0.683813	550	0.100664	0.00433712	0.17423	0.00416023	0.114844	0.00429434	0.178504	0.00417366	0.364229	0.00483161	0.298596	0.0049897	0.232077	0.00438365	0.305018	0.00548448	0.435518	0.00541683	0.41179	0.00541608	0.485531	0.0054609	0.843535	0.0128416	0.0741703	0.00394613	0.354707	0.00503963	0.625805	0.00648526	0.2993	0.9626	0.0602	0.978	0.4616	0.9732	0.2093	0.9797	0.0208	0.9603	0.1843	0.9479	0.2001	0.9706	0.1568	0.9231	0.0514	0.9291	0.0869	0.959	0.6469	0.9934	0.1415	0.9898	0.8989	0.9825	0.3222	0.9611	0.3918	0.9741	non-barrier loci	non-barrier loci	non-barrier loci	non-barrier loci	non-barrier loci	non-barrier loci	non-barrier loci	non-barrier loci	non-barrier loci	non-barrier loci	non-barrier loci	non-barrier loci	non-barrier loci	non-barrier loci	non-barrier loci
Chromosome_X	scaffold_1	80260000	80310000	49776	0.002823	49809	0.002858	49701	0.002955	49654	0.002911	49687	0.002893	49668	0.002183	49762	0.00214	49850	0.002586	49695	0.003148	49713	0.001842	49699	0.001912	49684	0.001897	49576	0.001578	0.0048502	320	0.0046972	335	0.00442364	279	0.00446937	314	0.00529666	295	0.0049487	286	0.00488115	313	0.00553733	334	0.00573753	276	0.00588871	298	0.00592324	321	0.0128398	449	0.00454499	369	0.00556593	330	0.00724675	324	0.011048	398	0.110933	539	0.171408	539	0.107263	539	0.178225	539	0.334115	539	0.329828	539	0.217665	539	0.303079	539	0.433746	539	0.403521	539	0.514262	539	0.831458	539	0.0827837	539	0.357919	539	0.63718	539	0.67093	539	0.110933	0.0048502	0.171408	0.00442364	0.107263	0.0046972	0.178225	0.00446937	0.334115	0.0049487	0.329828	0.00529666	0.217665	0.00488115	0.303079	0.00553733	0.433746	0.00573753	0.403521	0.00588871	0.514262	0.00592324	0.831458	0.0128398	0.0827837	0.00454499	0.357919	0.00556593	0.63718	0.00724675	0.2121	0.8775	0.0562	0.9359	0.4809	0.9131	0.1631	0.935	0.0371	0.927	0.1563	0.8791	0.1961	0.9013	0.1251	0.8499	0.0533	0.8618	0.1046	0.8806	0.4503	0.9689	0.2333	0.9814	0.857	0.949	0.2571	0.8975	0.3684	0.9168	non-barrier loci	non-barrier loci	non-barrier loci	non-barrier loci	non-barrier loci	non-barrier loci	non-barrier loci	non-barrier loci	non-barrier loci	non-barrier loci	non-barrier loci	non-barrier loci	non-barrier loci	non-barrier loci	non-barrier loci
Chromosome_X	scaffold_1	80270000	80320000	46433	0.002894	46088	0.003229	46136	0.003075	45839	0.003103	45905	0.002877	45969	0.002207	46358	0.002372	46514	0.002726	45864	0.003334	45904	0.002163	45683	0.001969	45738	0.001877	45686	0.001895	0.0055145	340	0.00536026	361	0.00512236	310	0.00526446	344	0.00592228	308	0.00550086	304	0.00574132	347	0.00610637	351	0.00594939	296	0.00662462	324	0.00723395	351	0.0125135	450	0.00505853	387	0.00637568	340	0.00800908	337	0.0118812	417	0.122702	507	0.164847	507	0.105085	507	0.178032	507	0.314907	507	0.328124	507	0.221426	507	0.288809	507	0.359049	507	0.369715	507	0.542548	507	0.789361	507	0.0693056	507	0.385211	507	0.623751	507	0.628762	507	0.122702	0.0055145	0.164847	0.00512236	0.105085	0.00536026	0.178032	0.00526446	0.314907	0.00550086	0.328124	0.00592228	0.221426	0.00574132	0.288809	0.00610637	0.359049	0.00594939	0.369715	0.00662462	0.542548	0.00723395	0.789361	0.0125135	0.0693056	0.00505853	0.385211	0.00637568	0.623751	0.00800908	0.1561	0.608	0.0593	0.7315	0.545	0.6755	0.1383	0.7171	0.0606	0.7614	0.1233	0.6495	0.1496	0.635	0.113	0.5966	0.0931	0.6607	0.1122	0.6393	0.281	0.7635	0.4252	0.9612	0.8371	0.7978	0.1791	0.6625	0.3111	0.7063	non-barrier loci	non-barrier loci	non-barrier loci	non-barrier loci	non-barrier loci	non-barrier loci	non-barrier loci	non-barrier loci	non-barrier loci	non-barrier loci	non-barrier loci	non-barrier loci	non-barrier loci	non-barrier loci	non-barrier loci
Chromosome_X	scaffold_1	80280000	80330000	45905	0.003446	45551	0.004034	45518	0.00395	45456	0.00406	45073	0.003753	45259	0.002673	45723	0.002962	46518	0.003273	45483	0.003996	45098	0.002935	45118	0.002472	45236	0.00214	44319	0.002802	0.00667178	366	0.00657017	401	0.00633433	352	0.00659974	396	0.00724002	348	0.00669991	347	0.00693672	381	0.00748148	395	0.00724358	335	0.00808817	362	0.00867	386	0.0140333	483	0.00621673	426	0.00763623	361	0.00925796	343	0.0139655	457	0.128765	519	0.143392	519	0.0935985	519	0.164793	519	0.29101	519	0.331821	519	0.221463	519	0.267376	519	0.358507	519	0.359097	519	0.540186	519	0.767848	519	0.071118	519	0.418741	519	0.622007	519	0.610646	519	0.128765	0.00667178	0.143392	0.00633433	0.0935985	0.00657017	0.164793	0.00659974	0.29101	0.00669991	0.331821	0.00724002	0.221463	0.00693672	0.267376	0.00748148	0.358507	0.00724358	0.359097	0.00808817	0.540186	0.00867	0.767848	0.0140333	0.071118	0.00621673	0.418741	0.00763623	0.622007	0.00925796	0.1142	0.3055	0.1042	0.3653	0.6625	0.3629	0.1995	0.3735	0.106	0.445	0.0961	0.3665	0.1801	0.3008	0.2043	0.3304	0.2412	0.4349	0.1547	0.3608	0.2588	0.4035	0.6513	0.9447	0.8745	0.4695	0.1085	0.3174	0.3077	0.4575	non-barrier loci	non-barrier loci	non-barrier loci	non-barrier loci	non-barrier loci	non-barrier loci	non-barrier loci	non-barrier loci	non-barrier loci	non-barrier loci	non-barrier loci	non-barrier loci	non-barrier loci	non-barrier loci	non-barrier loci
Chromosome_X	scaffold_1	80290000	80340000	44071	0.004446	43566	0.004235	43040	0.004692	43093	0.005019	42356	0.004694	42834	0.003176	43785	0.00345	45022	0.003628	43391	0.004965	42921	0.003422	43031	0.003231	43311	0.002466	41028	0.004058	0.00806686	411	0.00798893	442	0.00796335	408	0.00814245	449	0.00867113	393	0.00846392	393	0.00847126	416	0.00920045	448	0.00836179	384	0.00931334	390	0.0112922	424	0.0142129	491	0.00778823	480	0.00947546	386	0.0109269	349	0.0167736	507	0.134219	533	0.135939	533	0.0790521	533	0.149298	533	0.284224	533	0.34051	533	0.233382	533	0.254806	533	0.305908	533	0.383944	533	0.585342	533	0.726647	533	0.0674123	533	0.441581	533	0.666164	533	0.608939	533	0.134219	0.00806686	0.135939	0.00796335	0.0790521	0.00798893	0.149298	0.00814245	0.284224	0.00846392	0.34051	0.00867113	0.233382	0.00847126	0.254806	0.00920045	0.305908	0.00836179	0.383944	0.00931334	0.585342	0.0112922	0.726647	0.0142129	0.0674123	0.00778823	0.441581	0.00947546	0.666164	0.0109269	0.0952	0.2023	0.2017	0.1991	0.7773	0.2214	0.3214	0.2026	0.1394	0.2766	0.1159	0.2508	0.1985	0.1716	0.3816	0.2197	0.5174	0.3673	0.1532	0.2597	0.2504	0.2525	0.789	0.9523	0.9205	0.2992	0.0794	0.1745	0.278	0.3823	non-barrier loci	non-barrier loci	non-barrier loci	non-barrier loci	non-barrier loci	non-barrier loci	non-barrier loci	non-barrier loci	non-barrier loci	non-barrier loci	non-barrier loci	non-barrier loci	non-barrier loci	non-barrier loci	non-barrier loci
Chromosome_X	scaffold_1	80300000	80350000	49761	0.005803	49732	0.005458	49516	0.006344	49655	0.006242	49587	0.006568	48830	0.003087	49610	0.004193	49749	0.005157	49568	0.005854	49479	0.003874	49581	0.003323	49467	0.0022	47873	0.003608	0.00740993	380	0.00743288	430	0.00761282	406	0.00776028	459	0.00773539	360	0.00789367	377	0.00796125	409	0.00815096	422	0.00739712	355	0.00830023	368	0.00977416	382	0.0130023	460	0.00779845	490	0.00904471	367	0.00939407	309	0.0160049	503	0.136182	480	0.0901606	480	0.0585391	480	0.0893649	480	0.262568	480	0.326708	480	0.184763	480	0.172063	480	0.234419	480	0.358769	480	0.532502	480	0.70986	480	0.0530428	480	0.437022	480	0.646344	480	0.580789	480	0.136182	0.00740993	0.0901606	0.00761282	0.0585391	0.00743288	0.0893649	0.00776028	0.262568	0.00789367	0.326708	0.00773539	0.184763	0.00796125	0.172063	0.00815096	0.234419	0.00739712	0.358769	0.00830023	0.532502	0.00977416	0.70986	0.0130023	0.0530428	0.00779845	0.437022	0.00904471	0.646344	0.00939407	0.0764	0.2564	0.3525	0.191	0.8783	0.2454	0.5418	0.199	0.1243	0.2898	0.1576	0.3161	0.2562	0.1969	0.5901	0.2737	0.6518	0.4729	0.1641	0.3469	0.2644	0.3222	0.8429	0.983	0.9476	0.2697	0.0802	0.1829	0.2465	0.5121	non-barrier loci	non-barrier loci	non-barrier loci	non-barrier loci	non-barrier loci	non-barrier loci	non-barrier loci	non-barrier loci	non-barrier loci	non-barrier loci	non-barrier loci	non-barrier loci	non-barrier loci	non-barrier loci	non-barrier loci
Chromosome_X	scaffold_1	80310000	80360000	48016	0.00601	47982	0.005821	47785	0.006397	47943	0.006055	47741	0.006391	47009	0.003353	47863	0.004328	48017	0.005211	47816	0.005925	47723	0.004131	47836	0.003482	47684	0.002393	47021	0.003055	0.00580962	330	0.00602658	386	0.00620464	373	0.00638316	427	0.006275	333	0.00639336	326	0.00652844	367	0.00645598	375	0.00573087	312	0.00687581	336	0.00785566	338	0.0104334	412	0.00635447	446	0.00732121	325	0.00774272	276	0.0137216	487	0.139112	422	0.0822181	422	0.0604444	422	0.0804552	422	0.295977	422	0.295056	422	0.195508	422	0.164567	422	0.225876	422	0.362202	422	0.549669	422	0.705584	422	0.0460339	422	0.414111	422	0.649605	422	0.605747	422	0.139112	0.00580962	0.0822181	0.00620464	0.0604444	0.00602658	0.0804552	0.00638316	0.295977	0.00639336	0.295056	0.006275	0.195508	0.00652844	0.164567	0.00645598	0.225876	0.00573087	0.362202	0.00687581	0.549669	0.00785566	0.705584	0.0104334	0.0460339	0.00635447	0.414111	0.00732121	0.649605	0.00774272	0.0734	0.3989	0.4695	0.2886	0.9277	0.3864	0.7427	0.3032	0.0944	0.4166	0.1658	0.4902	0.3169	0.3036	0.6963	0.4526	0.719	0.6913	0.2154	0.5599	0.2632	0.5019	0.8885	0.9974	0.9664	0.3459	0.1134	0.3285	0.2372	0.7016	non-barrier loci	non-barrier loci	non-barrier loci	non-barrier loci	non-barrier loci	non-barrier loci	non-barrier loci	non-barrier loci	non-barrier loci	non-barrier loci	non-barrier loci	non-barrier loci	non-barrier loci	non-barrier loci	non-barrier loci
Chromosome_X	scaffold_1	80320000	80370000	48025	0.004999	47990	0.004801	47791	0.005249	47954	0.004838	47746	0.005198	47018	0.002716	47868	0.003455	48017	0.004254	47814	0.004662	47742	0.003366	47847	0.00304	47692	0.002323	47043	0.002846	0.00560129	311	0.00577292	360	0.00606421	354	0.00612978	402	0.00596962	317	0.00612698	308	0.00614074	345	0.00610432	352	0.00548916	292	0.00633391	316	0.00734452	309	0.00925631	375	0.00619699	424	0.00674821	298	0.00728774	248	0.0120576	449	0.13848	384	0.0833228	384	0.0518533	384	0.0675728	384	0.319507	384	0.296498	384	0.176047	384	0.182831	384	0.286467	384	0.311207	384	0.541305	384	0.695231	384	0.0427309	384	0.395738	384	0.638472	384	0.587508	384	0.13848	0.00560129	0.0833228	0.00606421	0.0518533	0.00577292	0.0675728	0.00612978	0.319507	0.00612698	0.296498	0.00596962	0.176047	0.00614074	0.182831	0.00610432	0.286467	0.00548916	0.311207	0.00633391	0.541305	0.00734452	0.695231	0.00925631	0.0427309	0.00619699	0.395738	0.00674821	0.638472	0.00728774	0.097	0.6513	0.5308	0.4899	0.9496	0.5937	0.8345	0.5216	0.0978	0.6682	0.1717	0.7342	0.3957	0.5256	0.7429	0.7041	0.6541	0.8587	0.4218	0.7666	0.3322	0.7894	0.9092	0.9997	0.9748	0.5166	0.187	0.6364	0.3071	0.8714	non-barrier loci	non-barrier loci	non-barrier loci	non-barrier loci	non-barrier loci	non-barrier loci	non-barrier loci	non-barrier loci	non-barrier loci	non-barrier loci	non-barrier loci	non-barrier loci	non-barrier loci	non-barrier loci	non-barrier loci
Chromosome_X	scaffold_1	80330000	80380000	48097	0.003981	48178	0.004144	47952	0.004393	48074	0.003966	47993	0.004322	47989	0.002361	48031	0.002669	48225	0.003893	47987	0.003978	47995	0.002704	48048	0.002568	48086	0.002062	47756	0.002054	0.00594208	377	0.00612883	418	0.00622187	397	0.00621188	447	0.00639548	357	0.00637113	357	0.00648254	400	0.00639328	411	0.00586785	343	0.00684038	379	0.00792847	362	0.00896959	416	0.00645133	477	0.00639453	318	0.0081208	301	0.0119137	503	0.115712	436	0.0904752	436	0.0479126	436	0.0745076	436	0.282229	436	0.343522	436	0.183037	436	0.187636	436	0.281676	436	0.280569	436	0.53996	436	0.670621	436	0.0452146	436	0.349899	436	0.625008	436	0.579865	436	0.115712	0.00594208	0.0904752	0.00622187	0.0479126	0.00612883	0.0745076	0.00621188	0.282229	0.00637113	0.343522	0.00639548	0.183037	0.00648254	0.187636	0.00639328	0.281676	0.00586785	0.280569	0.00684038	0.53996	0.00792847	0.670621	0.00896959	0.0452146	0.00645133	0.349899	0.00639453	0.625008	0.0081208	0.2095	0.7568	0.5215	0.6274	0.9583	0.6803	0.8325	0.6663	0.1402	0.8025	0.155	0.7803	0.4616	0.6577	0.7289	0.7886	0.5444	0.8874	0.6481	0.7919	0.4222	0.8687	0.9399	0.9998	0.9707	0.6317	0.2842	0.8108	0.4187	0.8824	non-barrier loci	non-barrier loci	non-barrier loci	non-barrier loci	non-barrier loci	non-barrier loci	non-barrier loci	non-barrier loci	non-barrier loci	non-barrier loci	non-barrier loci	non-barrier loci	non-barrier loci	non-barrier loci	non-barrier loci
Chromosome_X	scaffold_1	80340000	80390000	48240	0.00337	48233	0.003843	48217	0.004026	48227	0.003543	48127	0.003638	48144	0.002371	48227	0.002487	48212	0.003618	48222	0.003382	48232	0.002254	48216	0.002269	48170	0.001931	48138	0.001584	0.00523691	350	0.00586351	422	0.00565345	374	0.00569784	429	0.00588603	337	0.00553132	341	0.00588824	386	0.00597801	401	0.00573238	334	0.00677405	410	0.00681526	349	0.00988803	457	0.00607163	465	0.00575627	316	0.00791527	335	0.0110489	493	0.0889822	467	0.0789835	467	0.0485704	467	0.0712021	467	0.221879	467	0.316383	467	0.154984	467	0.157668	467	0.270479	467	0.213604	467	0.473811	467	0.666064	467	0.0472974	467	0.332722	467	0.565031	467	0.558315	467	0.0889822	0.00523691	0.0789835	0.00565345	0.0485704	0.00586351	0.0712021	0.00569784	0.221879	0.00553132	0.316383	0.00588603	0.154984	0.00588824	0.157668	0.00597801	0.270479	0.00573238	0.213604	0.00677405	0.473811	0.00681526	0.666064	0.00988803	0.0472974	0.00607163	0.332722	0.00575627	0.565031	0.00791527	0.4143	0.6267	0.5756	0.548	0.9626	0.5351	0.8251	0.5631	0.2665	0.7148	0.1237	0.6025	0.5624	0.5456	0.7521	0.6495	0.5452	0.7583	0.8468	0.6343	0.5488	0.7613	0.9631	0.9993	0.9525	0.5284	0.3599	0.7503	0.5271	0.7156	non-barrier loci	non-barrier loci	non-barrier loci	non-barrier loci	non-barrier loci	non-barrier loci	non-barrier loci	non-barrier loci	non-barrier loci	non-barrier loci	non-barrier loci	non-barrier loci	non-barrier loci	non-barrier loci	non-barrier loci
Chromosome_X	scaffold_1	80350000	80400000	48592	0.005313	48263	0.004606	48440	0.005485	48330	0.004954	48374	0.004965	47981	0.003018	48374	0.003248	48553	0.004281	48324	0.004668	48886	0.00346	48127	0.004358	47814	0.001467	47950	0.003464	0.00581405	411	0.00619662	455	0.00571269	407	0.0059045	450	0.00708327	417	0.00590208	388	0.00620515	428	0.00657744	467	0.00641962	408	0.00756136	481	0.0076313	411	0.0103876	536	0.00615232	472	0.00658985	372	0.00891048	391	0.0116252	553	0.0657872	527	0.066919	527	0.0494881	527	0.0695856	527	0.207773	527	0.32948	527	0.139047	527	0.151711	527	0.260654	527	0.218612	527	0.453685	527	0.619965	527	0.0671173	527	0.340074	527	0.546227	527	0.53666	527	0.0657872	0.00581405	0.066919	0.00571269	0.0494881	0.00619662	0.0695856	0.0059045	0.207773	0.00590208	0.32948	0.00708327	0.139047	0.00620515	0.151711	0.00657744	0.260654	0.00641962	0.218612	0.00756136	0.453685	0.0076313	0.619965	0.0103876	0.0671173	0.00615232	0.340074	0.00658985	0.546227	0.00891048	0.6031	0.4967	0.6583	0.4982	0.945	0.3886	0.7962	0.4868	0.394	0.6041	0.0947	0.3349	0.5832	0.4391	0.8054	0.4872	0.6936	0.6407	0.9063	0.4327	0.5748	0.6061	0.9731	0.9981	0.9204	0.4429	0.4014	0.6174	0.572	0.4913	non-barrier loci	non-barrier loci	non-barrier loci	non-barrier loci	non-barrier loci	non-barrier loci	non-barrier loci	non-barrier loci	non-barrier loci	non-barrier loci	non-barrier loci	non-barrier loci	non-barrier loci	non-barrier loci	non-barrier loci
Chromosome_X	scaffold_1	80360000	80410000	48587	0.004779	48261	0.003997	48402	0.005571	48496	0.005105	48364	0.005062	48224	0.00251	48374	0.003147	48517	0.004098	48391	0.004282	48885	0.002955	48358	0.004041	48050	0.001189	47027	0.003475	0.00732105	437	0.00767487	466	0.00693267	416	0.00732576	459	0.00904972	435	0.00779892	422	0.0077037	433	0.00842308	499	0.0075018	420	0.00881378	490	0.0100596	440	0.0128198	553	0.00750843	478	0.00824263	388	0.0111757	395	0.0136605	551	0.0754264	539	0.0642387	539	0.0652703	539	0.079057	539	0.223011	539	0.345278	539	0.156896	539	0.162537	539	0.238289	539	0.199382	539	0.492575	539	0.627305	539	0.0711888	539	0.342555	539	0.582381	539	0.506598	539	0.0754264	0.00732105	0.0642387	0.00693267	0.0652703	0.00767487	0.079057	0.00732576	0.223011	0.00779892	0.345278	0.00904972	0.156896	0.0077037	0.162537	0.00842308	0.238289	0.0075018	0.199382	0.00881378	0.492575	0.0100596	0.627305	0.0128198	0.0711888	0.00750843	0.342555	0.00824263	0.582381	0.0111757	0.6194	0.4328	0.7218	0.4873	0.8373	0.3263	0.7963	0.4675	0.3695	0.5007	0.1014	0.2001	0.6391	0.4135	0.8401	0.3839	0.7469	0.6044	0.9038	0.3341	0.5563	0.5188	0.9667	0.9909	0.8717	0.3961	0.3784	0.4292	0.5829	0.338	non-barrier loci	non-barrier loci	non-barrier loci	non-barrier loci	non-barrier loci	non-barrier loci	non-barrier loci	non-barrier loci	non-barrier loci	non-barrier loci	non-barrier loci	non-barrier loci	non-barrier loci	non-barrier loci	non-barrier loci
Chromosome_X	scaffold_1	80370000	80420000	48580	0.005189	48256	0.004679	48397	0.006004	48489	0.005687	48358	0.005687	48231	0.002656	48363	0.003399	48520	0.004544	48390	0.004707	48869	0.003026	48363	0.003688	48040	0.001265	47022	0.002897	0.00657341	440	0.00691486	470	0.00614186	423	0.00630435	446	0.00867806	440	0.0071182	418	0.00668802	420	0.00759488	503	0.0064974	400	0.00839544	501	0.00887109	420	0.0128052	567	0.00681172	477	0.00803951	414	0.0102412	415	0.0133264	549	0.0852983	586	0.0683336	586	0.095418	586	0.0789744	586	0.246852	586	0.360785	586	0.16245	586	0.157512	586	0.219286	586	0.238306	586	0.533142	586	0.678673	586	0.0822065	586	0.337598	586	0.588069	586	0.541426	586	0.0852983	0.00657341	0.0683336	0.00614186	0.095418	0.00691486	0.0789744	0.00630435	0.246852	0.0071182	0.360785	0.00867806	0.16245	0.00668802	0.157512	0.00759488	0.219286	0.0064974	0.238306	0.00839544	0.533142	0.00887109	0.678673	0.0128052	0.0822065	0.00681172	0.337598	0.00803951	0.588069	0.0102412	0.5339	0.3496	0.6959	0.4796	0.6315	0.2899	0.7883	0.4583	0.2444	0.373	0.0824	0.1316	0.6402	0.3849	0.8055	0.3273	0.7544	0.5785	0.8229	0.2982	0.4381	0.4197	0.9431	0.9727	0.803	0.3524	0.3457	0.2731	0.5384	0.2694	non-barrier loci	non-barrier loci	non-barrier loci	non-barrier loci	non-barrier loci	non-barrier loci	non-barrier loci	non-barrier loci	non-barrier loci	non-barrier loci	non-barrier loci	non-barrier loci	non-barrier loci	non-barrier loci	non-barrier loci
Chromosome_X	scaffold_1	80380000	80430000	48513	0.005047	48114	0.004449	48316	0.005643	48417	0.005487	48166	0.005571	47383	0.002878	48236	0.003312	48336	0.00437	48280	0.004541	48621	0.002911	48179	0.003214	47767	0.001545	46737	0.003245	0.00606454	400	0.00643266	432	0.00561902	385	0.00574248	403	0.00764853	394	0.00704679	397	0.00606466	383	0.00690399	452	0.00624072	359	0.0076409	461	0.00820452	386	0.0132705	538	0.00657158	454	0.00808099	415	0.00971445	416	0.0130472	498	0.0950588	588	0.074004	588	0.123755	588	0.0717984	588	0.279835	588	0.326893	588	0.136497	588	0.163248	588	0.264709	588	0.255827	588	0.511217	588	0.718894	588	0.0867431	588	0.348936	588	0.556996	588	0.565326	588	0.0950588	0.00606454	0.074004	0.00561902	0.123755	0.00643266	0.0717984	0.00574248	0.279835	0.00704679	0.326893	0.00764853	0.136497	0.00606466	0.163248	0.00690399	0.264709	0.00624072	0.255827	0.0076409	0.511217	0.00820452	0.718894	0.0132705	0.0867431	0.00657158	0.348936	0.00808099	0.556996	0.00971445	0.3834	0.3937	0.627	0.565	0.4222	0.3566	0.7722	0.5315	0.1259	0.3047	0.0893	0.1808	0.5907	0.4711	0.7548	0.3915	0.6686	0.6362	0.7948	0.4122	0.3332	0.4683	0.8522	0.9479	0.7932	0.3915	0.3489	0.2737	0.5363	0.3475	non-barrier loci	non-barrier loci	non-barrier loci	non-barrier loci	non-barrier loci	non-barrier loci	non-barrier loci	non-barrier loci	non-barrier loci	non-barrier loci	non-barrier loci	non-barrier loci	non-barrier loci	non-barrier loci	non-barrier loci
Chromosome_X	scaffold_1	80390000	80440000	49477	0.005215	49454	0.004585	49285	0.005655	49397	0.005597	49306	0.005909	48547	0.002881	49346	0.003674	49620	0.004405	49279	0.005229	49343	0.003348	49416	0.00309	49193	0.001925	47822	0.003553	0.00641459	400	0.00633466	409	0.00565295	374	0.00585592	391	0.00775355	385	0.00761035	403	0.00614662	367	0.00688165	450	0.00648309	361	0.00726087	420	0.00838368	378	0.0141614	532	0.00650364	434	0.0079281	389	0.00917069	372	0.013363	491	0.0965026	586	0.0828054	586	0.127487	586	0.0745437	586	0.313048	586	0.345222	586	0.153081	586	0.174846	586	0.282375	586	0.261574	586	0.534916	586	0.750528	586	0.0876975	586	0.347731	586	0.557211	586	0.576901	586	0.0965026	0.00641459	0.0828054	0.00565295	0.127487	0.00633466	0.0745437	0.00585592	0.313048	0.00761035	0.345222	0.00775355	0.153081	0.00614662	0.174846	0.00688165	0.282375	0.00648309	0.261574	0.00726087	0.534916	0.00838368	0.750528	0.0141614	0.0876975	0.00650364	0.347731	0.0079281	0.557211	0.00917069	0.3085	0.57	0.5493	0.7366	0.2904	0.5464	0.8158	0.7241	0.0642	0.3477	0.1048	0.3705	0.5707	0.703	0.7039	0.6041	0.4945	0.7305	0.7372	0.6241	0.3427	0.6768	0.6944	0.9536	0.7943	0.5379	0.3227	0.3971	0.6599	0.5878	non-barrier loci	non-barrier loci	non-barrier loci	non-barrier loci	non-barrier loci	non-barrier loci	non-barrier loci	non-barrier loci	non-barrier loci	non-barrier loci	non-barrier loci	non-barrier loci	non-barrier loci	non-barrier loci	non-barrier loci
Chromosome_X	scaffold_1	80400000	80450000	48165	0.004863	48148	0.005621	48013	0.0058	48185	0.005294	48171	0.005598	48109	0.003682	48167	0.004765	48182	0.004644	48122	0.005544	48034	0.003467	48108	0.003823	47750	0.00219	47076	0.001917	0.00586303	386	0.0059115	394	0.00524182	350	0.0055074	376	0.00670899	341	0.0078236	415	0.00556132	344	0.0064527	426	0.00638184	350	0.00632274	383	0.00814539	378	0.0137012	496	0.00616113	422	0.00701022	355	0.00853918	380	0.0124883	446	0.109553	586	0.0857673	586	0.136662	586	0.0719852	586	0.340172	586	0.324528	586	0.177405	586	0.186966	586	0.320394	586	0.229889	586	0.535207	586	0.783929	586	0.0718431	586	0.344726	586	0.525189	586	0.612667	586	0.109553	0.00586303	0.0857673	0.00524182	0.136662	0.0059115	0.0719852	0.0055074	0.340172	0.0078236	0.324528	0.00670899	0.177405	0.00556132	0.186966	0.0064527	0.320394	0.00638184	0.229889	0.00632274	0.535207	0.00814539	0.783929	0.0137012	0.0718431	0.00616113	0.344726	0.00701022	0.525189	0.00853918	0.2573	0.619	0.513	0.7897	0.2965	0.6305	0.862	0.7532	0.0449	0.2936	0.1284	0.5449	0.5829	0.7752	0.6723	0.6721	0.3578	0.6886	0.7669	0.7762	0.4647	0.7163	0.5603	0.9527	0.8334	0.5871	0.3213	0.5394	0.7738	0.7087	non-barrier loci	non-barrier loci	non-barrier loci	non-barrier loci	non-barrier loci	non-barrier loci	non-barrier loci	non-barrier loci	non-barrier loci	non-barrier loci	non-barrier loci	non-barrier loci	non-barrier loci	non-barrier loci	non-barrier loci
Chromosome_X	scaffold_1	80410000	80460000	48169	0.005232	48146	0.005962	48012	0.006021	47982	0.0056	48176	0.005773	47861	0.003939	48168	0.004552	48182	0.005164	48052	0.005763	48032	0.003744	47878	0.003908	47506	0.001956	47073	0.002359	0.00526087	368	0.00538752	383	0.00485501	338	0.00497779	368	0.00607091	344	0.00710304	406	0.00491507	330	0.00571411	402	0.0063094	355	0.00590174	372	0.00707219	378	0.0127996	490	0.00570503	421	0.00652952	347	0.00747979	395	0.0112747	429	0.106575	583	0.0883808	583	0.13323	583	0.0577017	583	0.342005	583	0.311091	583	0.158074	583	0.180375	583	0.328701	583	0.247508	583	0.452521	583	0.78791	583	0.0731433	583	0.362392	583	0.44684	583	0.618869	583	0.106575	0.00526087	0.0883808	0.00485501	0.13323	0.00538752	0.0577017	0.00497779	0.342005	0.00710304	0.311091	0.00607091	0.158074	0.00491507	0.180375	0.00571411	0.328701	0.0063094	0.247508	0.00590174	0.452521	0.00707219	0.78791	0.0127996	0.0731433	0.00570503	0.362392	0.00652952	0.44684	0.00747979	0.2484	0.6398	0.4882	0.7973	0.4213	0.6801	0.8838	0.7599	0.0372	0.2782	0.1648	0.6489	0.4993	0.8028	0.6962	0.696	0.347	0.6315	0.8673	0.8851	0.6243	0.7439	0.5022	0.9591	0.8814	0.6188	0.3408	0.6707	0.8483	0.8038	non-barrier loci	non-barrier loci	non-barrier loci	non-barrier loci	non-barrier loci	non-barrier loci	non-barrier loci	non-barrier loci	non-barrier loci	non-barrier loci	non-barrier loci	non-barrier loci	non-barrier loci	non-barrier loci	non-barrier loci
Chromosome_X	scaffold_1	80420000	80470000	48167	0.005312	48148	0.005854	48049	0.006226	47978	0.005736	48181	0.005821	47851	0.004228	48171	0.00452	48179	0.005393	48055	0.005974	48040	0.003767	47865	0.004328	47576	0.001937	47588	0.002896	0.00583465	406	0.0056399	409	0.00521197	352	0.00561785	418	0.00603709	357	0.00773902	439	0.00547354	363	0.00645426	454	0.00699068	412	0.00538659	372	0.0077749	445	0.0135668	530	0.00617982	465	0.00629805	343	0.00792	421	0.0121141	496	0.107287	618	0.0821015	618	0.0882063	618	0.052635	618	0.344673	618	0.291935	618	0.150709	618	0.161615	618	0.299465	618	0.206123	618	0.388921	618	0.782497	618	0.0634756	618	0.342148	618	0.459712	618	0.575832	618	0.107287	0.00583465	0.0821015	0.00521197	0.0882063	0.0056399	0.052635	0.00561785	0.344673	0.00773902	0.291935	0.00603709	0.150709	0.00547354	0.161615	0.00645426	0.299465	0.00699068	0.206123	0.00538659	0.388921	0.0077749	0.782497	0.0135668	0.0634756	0.00617982	0.342148	0.00629805	0.459712	0.00792	0.2598	0.6843	0.4799	0.8019	0.5757	0.7446	0.9148	0.7644	0.0248	0.2971	0.2434	0.743	0.4664	0.819	0.7645	0.7175	0.3808	0.5925	0.9241	0.9564	0.8648	0.8022	0.5078	0.9657	0.9176	0.6379	0.3417	0.7477	0.9139	0.8738	non-barrier loci	non-barrier loci	non-barrier loci	non-barrier loci	non-barrier loci	non-barrier loci	non-barrier loci	non-barrier loci	non-barrier loci	non-barrier loci	non-barrier loci	non-barrier loci	non-barrier loci	non-barrier loci	non-barrier loci
Chromosome_X	scaffold_1	80430000	80480000	48159	0.005811	48106	0.005752	48030	0.006406	47939	0.005957	48146	0.005943	47740	0.004128	48143	0.004503	48184	0.005269	48018	0.006252	48038	0.004067	47858	0.004578	47494	0.001464	47730	0.003309	0.00574373	385	0.00542974	378	0.00545178	356	0.00562494	407	0.00613815	351	0.00752726	410	0.00567482	347	0.00641908	436	0.00700383	408	0.00468971	333	0.00736207	430	0.0135589	517	0.00598573	439	0.00646749	332	0.00716547	388	0.0122756	502	0.101173	586	0.0909768	586	0.0741327	586	0.0567113	586	0.361754	586	0.276071	586	0.194103	586	0.15064	586	0.28051	586	0.172012	586	0.343264	586	0.77382	586	0.0555339	586	0.346359	586	0.437111	586	0.550505	586	0.101173	0.00574373	0.0909768	0.00545178	0.0741327	0.00542974	0.0567113	0.00562494	0.361754	0.00752726	0.276071	0.00613815	0.194103	0.00567482	0.15064	0.00641908	0.28051	0.00700383	0.172012	0.00468971	0.343264	0.00736207	0.77382	0.0135589	0.0555339	0.00598573	0.346359	0.00646749	0.437111	0.00716547	0.2792	0.6565	0.4926	0.7584	0.7262	0.7653	0.9386	0.7337	0.0151	0.2955	0.2801	0.7254	0.4131	0.7665	0.8293	0.6654	0.4993	0.5517	0.9429	0.9794	0.9733	0.8414	0.5506	0.9647	0.9294	0.6513	0.271	0.6904	0.9338	0.9045	non-barrier loci	non-barrier loci	non-barrier loci	non-barrier loci	non-barrier loci	non-barrier loci	non-barrier loci	non-barrier loci	non-barrier loci	non-barrier loci	non-barrier loci	non-barrier loci	non-barrier loci	non-barrier loci	non-barrier loci
Chromosome_X	scaffold_1	80440000	80490000	47080	0.006435	46705	0.006042	46790	0.006679	46786	0.006103	46865	0.006358	46415	0.004067	46835	0.004427	46897	0.005611	46775	0.006047	47075	0.004048	46443	0.004676	45982	0.001591	46246	0.003711	0.00557578	370	0.0050807	343	0.00524275	332	0.00539016	377	0.00592401	324	0.00744844	385	0.00549102	331	0.00631479	404	0.00673697	378	0.00430795	300	0.00669192	401	0.0129138	467	0.00563583	402	0.00670601	321	0.00681305	366	0.0118903	464	0.102475	530	0.0836987	530	0.0814002	530	0.0493263	530	0.396937	530	0.273302	530	0.190883	530	0.144466	530	0.273376	530	0.189539	530	0.238792	530	0.784992	530	0.0558616	530	0.382619	530	0.414172	530	0.546428	530	0.102475	0.00557578	0.0836987	0.00524275	0.0814002	0.0050807	0.0493263	0.00539016	0.396937	0.00744844	0.273302	0.00592401	0.190883	0.00549102	0.144466	0.00631479	0.273376	0.00673697	0.189539	0.00430795	0.238792	0.00669192	0.784992	0.0129138	0.0558616	0.00563583	0.382619	0.00670601	0.414172	0.00681305	0.2547	0.6488	0.4865	0.7488	0.8108	0.8116	0.9387	0.7443	0.0098	0.3252	0.3058	0.7507	0.3385	0.7297	0.87	0.6455	0.6271	0.5771	0.9557	0.9913	0.9946	0.8939	0.5313	0.9685	0.9404	0.7045	0.2197	0.6571	0.9156	0.9352	non-barrier loci	non-barrier loci	non-barrier loci	non-barrier loci	non-barrier loci	non-barrier loci	non-barrier loci	non-barrier loci	non-barrier loci	non-barrier loci	non-barrier loci	non-barrier loci	non-barrier loci	non-barrier loci	non-barrier loci
Chromosome_X	scaffold_1	80450000	80500000	46689	0.004665	44897	0.004761	45894	0.004479	46493	0.00479	46051	0.005018	44733	0.003108	45999	0.003595	46646	0.004199	46120	0.005814	45747	0.00456	44755	0.002273	46108	0.004322	45084	0.002077	0.00557713	325	0.00493986	301	0.00531738	302	0.0053023	334	0.00596705	288	0.00714372	325	0.00574969	303	0.0064818	383	0.00650074	329	0.00431901	263	0.00618297	339	0.0129801	426	0.00542165	356	0.00720257	294	0.00655334	303	0.0119025	425	0.106576	461	0.0826877	461	0.0790977	461	0.0445627	461	0.397707	461	0.289899	461	0.193438	461	0.139773	461	0.241435	461	0.219189	461	0.208373	461	0.790002	461	0.0608474	461	0.421779	461	0.451371	461	0.536949	461	0.106576	0.00557713	0.0826877	0.00531738	0.0790977	0.00493986	0.0445627	0.0053023	0.397707	0.00714372	0.289899	0.00596705	0.193438	0.00574969	0.139773	0.0064818	0.241435	0.00650074	0.219189	0.00431901	0.208373	0.00618297	0.790002	0.0129801	0.0608474	0.00542165	0.421779	0.00720257	0.451371	0.00655334	0.306	0.7296	0.4683	0.7809	0.8075	0.8791	0.9556	0.8132	0.0086	0.473	0.295	0.807	0.2665	0.7462	0.9011	0.7184	0.6915	0.6679	0.9385	0.9929	0.9992	0.9632	0.4435	0.9747	0.9427	0.7983	0.1239	0.6094	0.9203	0.9716	non-barrier loci	non-barrier loci	non-barrier loci	non-barrier loci	non-barrier loci	non-barrier loci	non-barrier loci	non-barrier loci	non-barrier loci	non-barrier loci	non-barrier loci	non-barrier loci	non-barrier loci	non-barrier loci	non-barrier loci
Chromosome_X	scaffold_1	80460000	80510000	47055	0.004541	46725	0.004709	46869	0.004604	47022	0.004542	46992	0.005207	47034	0.003187	46972	0.003747	47191	0.00391	46993	0.005252	46797	0.00433	46872	0.002284	46982	0.004402	46481	0.001871	0.00514864	317	0.00440246	287	0.00485414	296	0.00480857	322	0.00511676	258	0.00606372	294	0.00534916	300	0.00574878	362	0.00583002	315	0.00401524	259	0.00540269	306	0.0128732	430	0.00489285	341	0.00645791	278	0.00590682	282	0.0124718	447	0.103717	458	0.08639	458	0.065728	458	0.0406311	458	0.382376	458	0.277675	458	0.192909	458	0.128904	458	0.228519	458	0.202237	458	0.219865	458	0.814541	458	0.0549909	458	0.426315	458	0.459926	458	0.600038	458	0.103717	0.00514864	0.08639	0.00485414	0.065728	0.00440246	0.0406311	0.00480857	0.382376	0.00606372	0.277675	0.00511676	0.192909	0.00534916	0.128904	0.00574878	0.228519	0.00583002	0.202237	0.00401524	0.219865	0.00540269	0.814541	0.0128732	0.0549909	0.00489285	0.426315	0.00645791	0.459926	0.00590682	0.4274	0.7958	0.5759	0.8357	0.8583	0.9312	0.9717	0.858	0.013	0.6266	0.238	0.8598	0.2736	0.7908	0.9545	0.8057	0.7914	0.7682	0.9228	0.9926	0.9998	0.9885	0.345	0.9689	0.9337	0.864	0.0465	0.5928	0.9353	0.9806	non-barrier loci	non-barrier loci	non-barrier loci	non-barrier loci	non-barrier loci	non-barrier loci	non-barrier loci	non-barrier loci	non-barrier loci	non-barrier loci	non-barrier loci	non-barrier loci	non-barrier loci	non-barrier loci	non-barrier loci
Chromosome_X	scaffold_1	80470000	80520000	48931	0.004805	48772	0.004774	48784	0.004921	49024	0.004752	48920	0.005309	49060	0.003318	48833	0.004032	48920	0.004019	48943	0.005289	48995	0.004451	48789	0.002745	48775	0.003944	47859	0.002157	0.00483045	269	0.00432414	244	0.00478326	262	0.00477328	280	0.00509457	227	0.00557025	257	0.0052732	259	0.00530445	293	0.00562812	275	0.00470638	257	0.00488004	246	0.0136754	399	0.00478926	293	0.0068016	253	0.00571129	255	0.0130548	392	0.0745325	404	0.0729547	404	0.0634634	404	0.0363847	404	0.317537	404	0.299034	404	0.21243	404	0.105084	404	0.226668	404	0.206391	404	0.165305	404	0.823489	404	0.0575453	404	0.493427	404	0.382308	404	0.652839	404	0.0745325	0.00483045	0.0729547	0.00478326	0.0634634	0.00432414	0.0363847	0.00477328	0.317537	0.00557025	0.299034	0.00509457	0.21243	0.0052732	0.105084	0.00530445	0.226668	0.00562812	0.206391	0.00470638	0.165305	0.00488004	0.823489	0.0136754	0.0575453	0.00478926	0.493427	0.0068016	0.382308	0.00571129	0.4318	0.8634	0.7786	0.9105	0.9137	0.9539	0.9839	0.9061	0.0356	0.8121	0.1974	0.9371	0.3016	0.8557	0.9697	0.8683	0.8905	0.8965	0.8859	0.9823	0.9999	0.9956	0.2418	0.9591	0.9162	0.9113	0.027	0.6683	0.96	0.9905	non-barrier loci	non-barrier loci	non-barrier loci	non-barrier loci	non-barrier loci	non-barrier loci	non-barrier loci	non-barrier loci	non-barrier loci	non-barrier loci	non-barrier loci	non-barrier loci	non-barrier loci	non-barrier loci	non-barrier loci
Chromosome_X	scaffold_1	80480000	80530000	49804	0.004615	49949	0.00487	49848	0.004939	49904	0.004606	49941	0.005	49941	0.002994	49912	0.004061	49949	0.003854	49916	0.004884	49828	0.003822	49897	0.003248	49786	0.003423	48439	0.001782	0.00464925	235	0.00409253	212	0.00414571	212	0.00450614	239	0.00475957	189	0.00525798	225	0.00470996	224	0.00507167	266	0.00473463	224	0.00524014	243	0.00459671	208	0.0138815	372	0.00453017	250	0.00638078	218	0.00580735	238	0.0128664	340	0.0880497	375	0.0340077	375	0.0500416	375	0.0292064	375	0.316368	375	0.310742	375	0.172972	375	0.0860828	375	0.165376	375	0.229836	375	0.15225	375	0.830359	375	0.0650301	375	0.521341	375	0.352354	375	0.685604	375	0.0880497	0.00464925	0.0340077	0.00414571	0.0500416	0.00409253	0.0292064	0.00450614	0.316368	0.00525798	0.310742	0.00475957	0.172972	0.00470996	0.0860828	0.00507167	0.165376	0.00473463	0.229836	0.00524014	0.15225	0.00459671	0.830359	0.0138815	0.0650301	0.00453017	0.521341	0.00638078	0.352354	0.00580735	0.3047	0.9417	0.9487	0.9762	0.9472	0.9828	0.9893	0.9655	0.0689	0.943	0.2309	0.962	0.3725	0.9447	0.9539	0.9349	0.9371	0.9802	0.8286	0.9821	1	0.9992	0.1323	0.957	0.9101	0.9424	0.0233	0.8337	0.9909	0.9976	non-barrier loci	non-barrier loci	non-barrier loci	non-barrier loci	non-barrier loci	non-barrier loci	non-barrier loci	non-barrier loci	non-barrier loci	non-barrier loci	non-barrier loci	non-barrier loci	non-barrier loci	non-barrier loci	non-barrier loci
Chromosome_X	scaffold_1	80490000	80540000	49910	0.004107	49949	0.004514	49852	0.004852	49905	0.004454	49945	0.004592	49944	0.003053	49912	0.003982	49949	0.003627	49916	0.004577	49832	0.003417	49904	0.003567	49786	0.002754	48428	0.001755	0.00419989	218	0.00397993	226	0.00347762	200	0.00392011	236	0.00384682	178	0.00426244	201	0.00426909	236	0.00516711	288	0.00364885	204	0.00500128	240	0.00420698	211	0.0134634	380	0.00441462	263	0.00522806	228	0.00503922	234	0.0109039	332	0.14628	383	0.0326373	383	0.0638469	383	0.033748	383	0.303095	383	0.27051	383	0.160671	383	0.157594	383	0.155205	383	0.27809	383	0.189527	383	0.853281	383	0.0711346	383	0.456144	383	0.311639	383	0.685964	383	0.14628	0.00419989	0.0326373	0.00347762	0.0638469	0.00397993	0.033748	0.00392011	0.303095	0.00426244	0.27051	0.00384682	0.160671	0.00426909	0.157594	0.00516711	0.155205	0.00364885	0.27809	0.00500128	0.189527	0.00420698	0.853281	0.0134634	0.0711346	0.00441462	0.456144	0.00522806	0.311639	0.00503922	0.0986	0.9391	0.8764	0.9827	0.8912	0.9711	0.9686	0.9632	0.0824	0.9648	0.3734	0.9765	0.5183	0.9544	0.9187	0.9151	0.9656	0.993	0.7077	0.9487	1	0.9988	0.1073	0.936	0.9108	0.9317	0.0373	0.8858	0.9937	0.9961	non-barrier loci	non-barrier loci	non-barrier loci	non-barrier loci	non-barrier loci	non-barrier loci	non-barrier loci	non-barrier loci	non-barrier loci	non-barrier loci	non-barrier loci	non-barrier loci	non-barrier loci	non-barrier loci	non-barrier loci
Chromosome_X	scaffold_1	80500000	80550000	44911	0.003265	44212	0.00307	43721	0.003925	44343	0.003105	43994	0.003976	43966	0.001917	44785	0.001998	45362	0.003586	44193	0.003953	43544	0.00239	44382	0.003197	44352	0.003202	42356	0.001616	0.00413435	185	0.00398926	194	0.00336659	168	0.00382891	204	0.00352786	148	0.00404141	172	0.00408677	201	0.00485798	233	0.00340484	171	0.00508948	213	0.00413875	188	0.0135355	336	0.0043488	230	0.00464463	191	0.00507771	214	0.0107948	289	0.175519	343	0.0735452	343	0.0757576	343	0.0562247	343	0.31613	343	0.247767	343	0.141908	343	0.160392	343	0.162967	343	0.282866	343	0.19455	343	0.859676	343	0.0614426	343	0.39935	343	0.283496	343	0.699137	343	0.175519	0.00413435	0.0735452	0.00336659	0.0757576	0.00398926	0.0562247	0.00382891	0.31613	0.00404141			0.141908	0.00408677	0.160392	0.00485798	0.162967	0.00340484	0.282866	0.00508948	0.19455	0.00413875	0.859676	0.0135355	0.0614426	0.0043488	0.39935	0.00464463	0.283496	0.00507771	0.006	0.8811	0.2479	0.9697	0.6678	0.9149	0.6837	0.9322	0.0484	0.9464			0.7482	0.9367	0.8406	0.8328	0.9855	0.9973	0.5713	0.8969	0.9995	0.9971	0.1544	0.9344	0.926	0.9022	0.1374	0.9252	0.9875	0.9847	non-barrier loci	non-barrier loci	non-barrier loci	non-barrier loci	non-barrier loci	nan	non-barrier loci	non-barrier loci	non-barrier loci	non-barrier loci	non-barrier loci	non-barrier loci	non-barrier loci	non-barrier loci	non-barrier loci
Chromosome_X	scaffold_1	80510000	80560000	48733	0.00366	47109	0.003499	47871	0.00406	48487	0.003716	48245	0.004136	46259	0.002066	48202	0.002333	49272	0.003817	47856	0.004742	47872	0.002858	47179	0.003373	47817	0.003308	45838	0.001732	0.00594364	205	0.00593868	217	0.00530043	189	0.00572551	220	0.00473145	173	0.00576134	211	0.00551035	217	0.0068916	265	0.00456406	190	0.0070248	231	0.00538948	217	0.014613	342	0.00552038	243	0.005938	214	0.00764124	242	0.0110866	271	0.210822	337	0.19766	337	0.142003	337	0.150256	337	0.344313	337	0.201176	337	0.105089	337	0.155544	337	0.140531	337	0.299708	337	0.216919	337	0.801202	337	0.0505336	337	0.327898	337	0.452345	337	0.633677	337	0.210822	0.00594364	0.19766	0.00530043	0.142003	0.00593868	0.150256	0.00572551	0.344313	0.00576134	0.201176	0.00473145	0.105089	0.00551035	0.155544	0.0068916	0.140531	0.00456406	0.299708	0.0070248	0.216919	0.00538948	0.801202	0.014613	0.0505336	0.00552038	0.327898	0.005938	0.452345	0.00764124	0.0048	0.8005	0.0771	0.912	0.2308	0.7874	0.4066	0.8763	0.0233	0.9108	0.7151	0.9796	0.9276	0.8941	0.6574	0.6924	0.9903	0.9922	0.4056	0.8578	0.9989	0.9962	0.2212	0.9557	0.9484	0.8812	0.453	0.9303	0.9585	0.9671	non-barrier loci	non-barrier loci	non-barrier loci	non-barrier loci	non-barrier loci	non-barrier loci	non-barrier loci	non-barrier loci	non-barrier loci	non-barrier loci	non-barrier loci	non-barrier loci	non-barrier loci	non-barrier loci	non-barrier loci
Chromosome_X	scaffold_1	80520000	80570000	46857	0.004091	45099	0.00404	46004	0.004193	46492	0.004174	46339	0.004623	44310	0.00227	46342	0.002816	47551	0.003848	45908	0.005011	45689	0.003432	45276	0.003585	45979	0.003732	43952	0.001872	0.00575976	167	0.00591531	193	0.00518939	161	0.00542932	181	0.00430736	152	0.00594887	191	0.00525609	192	0.00695944	237	0.0042903	158	0.00646184	189	0.00549625	202	0.012684	283	0.00515371	203	0.00549833	189	0.00749212	214	0.0089929	222	0.227992	281	0.232705	281	0.170745	281	0.178597	281	0.383424	281	0.13367	281	0.0751986	281	0.18236	281	0.117408	281	0.316533	281	0.225383	281	0.760861	281	0.0453929	281	0.252986	281	0.48105	281	0.569525	281	0.227992	0.00575976	0.232705	0.00518939	0.170745	0.00591531	0.178597	0.00542932	0.383424	0.00594887	0.13367	0.00430736	0.0751986	0.00525609	0.18236	0.00695944	0.117408	0.0042903	0.316533	0.00646184	0.225383	0.00549625	0.760861	0.012684	0.0453929	0.00515371	0.252986	0.00549833	0.48105	0.00749212	0.0237	0.7131	0.0638	0.8235	0.1557	0.681	0.3216	0.8086	0.0179	0.8238	0.955	0.9641	0.9804	0.8589	0.6999	0.5265	0.9946	0.963	0.3792	0.7596	0.998	0.9899	0.6464	0.9799	0.9759	0.8822	0.8058	0.9207	0.8454	0.9033	non-barrier loci	non-barrier loci	non-barrier loci	non-barrier loci	non-barrier loci	non-barrier loci	non-barrier loci	non-barrier loci	non-barrier loci	non-barrier loci	non-barrier loci	non-barrier loci	non-barrier loci	non-barrier loci	non-barrier loci
Chromosome_X	scaffold_1	80530000	80580000	46656	0.004442	44818	0.00426	45846	0.004394	46485	0.004545	45964	0.005036	44612	0.002658	45954	0.003156	46601	0.004297	46087	0.005333	45790	0.004	44723	0.002904	46096	0.003847	44583	0.001889	0.00529393	137	0.0055447	164	0.00484939	132	0.00503379	149	0.00407255	134	0.00542668	166	0.00492163	164	0.00672611	203	0.00407057	141	0.00577393	157	0.00515265	177	0.0109316	235	0.00437433	163	0.00498536	163	0.00686292	178	0.00758704	189	0.247573	223	0.290085	223	0.202741	223	0.212611	223	0.377666	223	0.106434	223	0.0491844	223	0.199485	223	0.0895779	223	0.330452	223	0.251931	223	0.733138	223	0.0332486	223	0.179435	223	0.539601	223	0.528735	223					0.202741	0.0055447			0.377666	0.00542668			0.0491844	0.00492163	0.199485	0.00672611			0.330452	0.00577393	0.251931	0.00515265	0.733138	0.0109316	0.0332486	0.00437433	0.179435	0.00498536	0.539601	0.00686292					0.2212	0.661			0.0163	0.6957			0.9908	0.8796	0.8308	0.5534			0.5521	0.7843	0.9982	0.9748	0.9409	0.995	0.9874	0.9026	0.9578	0.9287	0.5922	0.7447	nan	nan	non-barrier loci	nan	non-barrier loci	nan	non-barrier loci	non-barrier loci	nan	non-barrier loci	non-barrier loci	non-barrier loci	non-barrier loci	non-barrier loci	non-barrier loci
Chromosome_X	scaffold_1	80540000	80590000	46728	0.004406	44908	0.004517	45919	0.004242	46555	0.004533	46058	0.00477	44727	0.002744	46036	0.003186	46659	0.004146	46148	0.005431	45875	0.004191	44796	0.00218	46170	0.003782	45475	0.001814	0.00581301	122	0.00601559	132	0.00612853	123	0.00594578	124	0.00486537	130	0.00608983	153	0.00519531	124	0.00626403	149	0.00568038	142	0.00645664	145	0.00621163	168	0.0101657	219	0.00413015	122	0.0051377	126	0.00890142	180	0.0088746	179	0.188773	189	0.325891	189	0.20692	189	0.244311	189	0.30151	189	0.0740537	189	0.0228969	189	0.0950602	189	0.0750863	189	0.253063	189	0.212538	189	0.53442	189	-0.0033783	189	0.117663	189	0.554971	189	0.471748	189									0.30151	0.00608983											0.212538	0.00621163	0.53442	0.0101657					0.554971	0.00890142									0.0523	0.7196											0.999	0.9733	0.9931	0.9991					0.7028	0.7509	nan	nan	nan	nan	non-barrier loci	nan	nan	nan	nan	nan	non-barrier loci	non-barrier loci	nan	nan	non-barrier loci
Chromosome_X	scaffold_1	80550000	80600000	41558	0.005828	42222	0.005548	41184	0.005071	43323	0.00495	41402	0.00444	41883	0.004968	41252	0.006228	43974	0.004743	42792	0.006092	40365	0.005592	42026	0.005708	41161	0.006137	27369	0.007933	0.00625159	132	0.00641263	140	0.00637868	128	0.00634902	131	0.00530524	139	0.0067173	160	0.00538861	127	0.00658125	154	0.00590952	147	0.00685333	150	0.00649725	173	0.00974951	213	0.00464407	128	0.00549531	129	0.00930728	187	0.00957995	197	0.16511	184	0.281296	184	0.194225	184	0.225681	184	0.288826	184	0.0751758	184	0.0282656	184	0.0892491	184	0.0760445	184	0.233846	184	0.200016	184	0.480015	184	-0.00297076	184	0.118508	184	0.537142	184	0.44542	184									0.288826	0.0067173					0.0892491	0.00658125			0.233846	0.00685333	0.200016	0.00649725	0.480015	0.00974951					0.537142	0.00930728									0.2054	0.7274					0.9525	0.7451			0.8292	0.8793	0.9997	0.9609	0.9992	0.9992					0.9004	0.7799	nan	nan	nan	nan	non-barrier loci	nan	nan	non-barrier loci	nan	non-barrier loci	non-barrier loci	non-barrier loci	nan	nan	non-barrier loci
Chromosome_X	scaffold_1	80560000	80610000	39094	0.005475	39398	0.005162	38258	0.004702	40029	0.004355	38520	0.004057	39392	0.004283	38946	0.005734	40962	0.004469	40004	0.005788	36888	0.005264	39191	0.005127	38949	0.005642	26035	0.006904	0.00471409	142	0.00451627	144	0.00420207	127	0.00431116	128	0.00486525	148	0.00543988	155	0.00397161	127	0.00479881	155	0.00491762	148	0.00513386	152	0.00597043	185	0.00880315	222	0.00394289	125	0.00464201	132	0.00656729	190	0.00711404	205	0.0714682	199	0.041859	199	0.0579873	199	0.0557823	199	0.169583	199	0.0926974	199	0.0647434	199	0.0620997	199	0.10121	199	0.137312	199	0.142812	199	0.47111	199	-0.0049644	199	0.158912	199	0.263821	199	0.151838	199									0.169583	0.00543988					0.0620997	0.00479881			0.137312	0.00513386	0.142812	0.00597043	0.47111	0.00880315					0.263821	0.00656729									0.474	0.767					0.9947	0.8598			0.9731	0.9029	1	0.9425	1	0.9996					0.987	0.8458	nan	nan	nan	nan	non-barrier loci	nan	nan	non-barrier loci	nan	non-barrier loci	non-barrier loci	non-barrier loci	nan	nan	non-barrier loci
Chromosome_X	scaffold_1	80570000	80620000	41110	0.00456	41648	0.004367	40784	0.004264	42514	0.003593	41229	0.00353	41598	0.003573	41393	0.00467	42954	0.004256	42252	0.005378	39975	0.00423	41713	0.004217	41413	0.004758	32377	0.004876	0.00514825	200	0.00528582	206	0.00497551	186	0.00493783	181	0.00534229	204	0.00550904	204	0.00460886	178	0.00530897	215	0.0057987	211	0.00569824	206	0.00630198	240	0.00996806	317	0.00458063	177	0.00492404	176	0.00669881	226	0.00817226	290	0.0560703	263	0.0658441	263	0.0537011	263	0.0820353	263	0.165265	263	0.083772	263	0.0863028	263	0.0660514	263	0.118601	263	0.137022	263	0.141798	263	0.452231	263	0.0117845	263	0.155101	263	0.237606	263	0.164782	263	0.0560703	0.00514825	0.0658441	0.00497551	0.0537011	0.00528582	0.0820353	0.00493783	0.165265	0.00550904	0.083772	0.00534229	0.0863028	0.00460886	0.0660514	0.00530897	0.118601	0.0057987	0.137022	0.00569824	0.141798	0.00630198	0.452231	0.00996806	0.0117845	0.00458063	0.155101	0.00492404	0.237606	0.00669881	0.1772	0.6688	0.1573	0.7529	0.5411	0.7289	0.4023	0.7614	0.6812	0.826	0.9932	0.8965	0.9881	0.9171	0.9995	0.9025	0.9963	0.8868	0.9956	0.8945	1	0.9507	1	0.9996	0.9946	0.9158	0.9893	0.943	0.9992	0.9384	non-barrier loci	non-barrier loci	non-barrier loci	non-barrier loci	non-barrier loci	non-barrier loci	non-barrier loci	non-barrier loci	non-barrier loci	non-barrier loci	non-barrier loci	non-barrier loci	non-barrier loci	non-barrier loci	non-barrier loci
Chromosome_X	scaffold_1	80580000	80630000	40761	0.004252	41266	0.004305	40597	0.004517	42192	0.003681	41279	0.004072	41311	0.003438	41334	0.003735	43379	0.004207	41743	0.00556	39471	0.003721	41843	0.004069	40818	0.004357	33757	0.003493	0.00533843	189	0.00551627	197	0.00513603	176	0.00514592	171	0.0055946	193	0.00543243	183	0.00477242	167	0.00532576	200	0.00604154	199	0.00590031	192	0.00648413	227	0.0102411	297	0.00493174	173	0.00526727	170	0.00691309	210	0.00853025	276	0.0587498	246	0.0672342	246	0.0520209	246	0.0826115	246	0.160961	246	0.082319	246	0.0855703	246	0.0642794	246	0.11972	246	0.140636	246	0.143966	246	0.445781	246	0.0107988	246	0.157979	246	0.249043	246	0.162335	246	0.0587498	0.00533843	0.0672342	0.00513603	0.0520209	0.00551627	0.0826115	0.00514592	0.160961	0.00543243	0.082319	0.0055946	0.0855703	0.00477242	0.0642794	0.00532576	0.11972	0.00604154	0.140636	0.00590031	0.143966	0.00648413	0.445781	0.0102411	0.0107988	0.00493174	0.157979	0.00526727	0.249043	0.00691309	0.7345	0.741	0.6306	0.7868	0.9175	0.7102	0.694	0.821	0.8252	0.836	0.997	0.8283	0.9758	0.9133	0.9977	0.8913	0.9972	0.8028	0.9958	0.8883	1	0.9489	0.9999	0.9991	0.9973	0.8811	0.9955	0.9472	0.9997	0.9587	non-barrier loci	non-barrier loci	non-barrier loci	non-barrier loci	non-barrier loci	non-barrier loci	non-barrier loci	non-barrier loci	non-barrier loci	non-barrier loci	non-barrier loci	non-barrier loci	non-barrier loci	non-barrier loci	non-barrier loci
Chromosome_X	scaffold_1	80590000	80640000	42539	0.00401	42322	0.003877	41674	0.004628	43209	0.003645	42613	0.004513	42618	0.002601	42778	0.00272	44433	0.004277	42939	0.005188	40960	0.003234	42603	0.003982	42064	0.003662	36433	0.002281	0.00561558	205	0.00605925	216	0.00548308	188	0.00547399	184	0.00618275	211	0.0061236	206	0.00521319	185	0.00583746	213	0.0061896	205	0.0064302	208	0.0064674	229	0.00980772	282	0.00551817	191	0.00577492	180	0.00692486	207	0.00914435	282	0.0473144	243	0.0562683	243	0.0401934	243	0.0811871	243	0.147364	243	0.100065	243	0.0851343	243	0.0720333	243	0.1109	243	0.145716	243	0.159607	243	0.414844	243	0.0145951	243	0.151673	243	0.241876	243	0.219119	243	0.0473144	0.00561558	0.0562683	0.00548308	0.0401934	0.00605925	0.0811871	0.00547399	0.147364	0.0061236	0.100065	0.00618275	0.0851343	0.00521319	0.0720333	0.00583746	0.1109	0.0061896	0.145716	0.0064302	0.159607	0.0064674	0.414844	0.00980772	0.0145951	0.00551817	0.151673	0.00577492	0.241876	0.00692486	0.9834	0.8144	0.8832	0.7854	0.9914	0.6782	0.7892	0.8514	0.8062	0.7865	0.9979	0.7821	0.9653	0.918	0.9981	0.8451	0.9969	0.7212	0.9946	0.8464	1	0.9399	1	0.9991	0.9958	0.8428	0.9945	0.8828	0.9997	0.9518	non-barrier loci	non-barrier loci	non-barrier loci	non-barrier loci	non-barrier loci	non-barrier loci	non-barrier loci	non-barrier loci	non-barrier loci	non-barrier loci	non-barrier loci	non-barrier loci	non-barrier loci	non-barrier loci	non-barrier loci
Chromosome_X	scaffold_1	80600000	80650000	43658	0.007218	44561	0.007011	43381	0.007767	44057	0.007335	42858	0.007029	43827	0.007168	44480	0.007634	45440	0.005548	44201	0.007477	43414	0.006983	44587	0.00671	43955	0.007125	30808	0.010215	0.00526258	208	0.0058505	226	0.00532216	197	0.00508919	188	0.00587751	216	0.00600814	218	0.0049248	190	0.00572531	222	0.00620772	222	0.00615909	222	0.0063746	240	0.00966445	301	0.005281	199	0.00537045	183	0.00681386	220	0.00879209	290	0.037005	263	0.0574718	263	0.031921	263	0.071994	263	0.133656	263	0.100308	263	0.0781016	263	0.0690641	263	0.114172	263	0.137094	263	0.163694	263	0.3909	263	0.0170764	263	0.14325	263	0.229836	263	0.198689	263	0.037005	0.00526258	0.0574718	0.00532216	0.031921	0.0058505	0.071994	0.00508919	0.133656	0.00600814	0.100308	0.00587751	0.0781016	0.0049248	0.0690641	0.00572531	0.114172	0.00620772	0.137094	0.00615909	0.163694	0.0063746	0.3909	0.00966445	0.0170764	0.005281	0.14325	0.00537045	0.229836	0.00681386	0.973	0.7556	0.7956	0.7325	0.9859	0.6178	0.7788	0.7968	0.8459	0.6965	0.9903	0.7603	0.9882	0.8824	0.9975	0.804	0.9981	0.7557	0.9956	0.8407	1	0.9417	1	0.9995	0.9958	0.7938	0.9899	0.7704	0.9998	0.9409	non-barrier loci	non-barrier loci	non-barrier loci	non-barrier loci	non-barrier loci	non-barrier loci	non-barrier loci	non-barrier loci	non-barrier loci	non-barrier loci	non-barrier loci	non-barrier loci	non-barrier loci	non-barrier loci	non-barrier loci
Chromosome_X	scaffold_1	80610000	80660000	42527	0.006675	43223	0.006644	41804	0.007272	43238	0.007019	41211	0.006686	42248	0.007189	43173	0.007064	44440	0.005342	43362	0.006796	42085	0.006673	43243	0.00634	42682	0.006867	30755	0.009161	0.00479117	157	0.00580692	182	0.00524405	155	0.00504346	151	0.0056919	173	0.00622504	182	0.00478049	150	0.0057795	178	0.00608237	177	0.00579709	172	0.00637596	190	0.00961353	249	0.00537664	166	0.0051561	145	0.00653638	171	0.00923914	242	0.0100519	211	0.0661271	211	0.0299835	211	0.0876838	211	0.15314	211	0.10179	211	0.0703908	211	0.0653208	211	0.102853	211	0.127942	211	0.147173	211	0.352622	211	0.0270316	211	0.10924	211	0.168558	211	0.224864	211	0.0100519	0.00479117	0.0661271	0.00524405	0.0299835	0.00580692	0.0876838	0.00504346	0.15314	0.00622504	0.10179	0.0056919	0.0703908	0.00478049	0.0653208	0.0057795	0.102853	0.00608237	0.127942	0.00579709	0.147173	0.00637596	0.352622	0.00961353	0.0270316	0.00537664			0.168558	0.00653638	0.9914	0.6875	0.8837	0.6684	0.993	0.5416	0.8934	0.7073	0.8038	0.5559	0.9766	0.6765	0.995	0.8411	0.997	0.7024	0.9981	0.7101	0.9962	0.8179	1	0.9167	1	0.9999	0.9923	0.6597			0.9998	0.9085	non-barrier loci	non-barrier loci	non-barrier loci	non-barrier loci	non-barrier loci	non-barrier loci	non-barrier loci	non-barrier loci	non-barrier loci	non-barrier loci	non-barrier loci	non-barrier loci	non-barrier loci	nan	non-barrier loci
Chromosome_X	scaffold_1	80620000	80670000	43571	0.006109	43383	0.005748	42107	0.00609	43483	0.005941	41687	0.005551	42726	0.005863	43196	0.00588	44591	0.004567	43567	0.005976	41569	0.005719	43038	0.005823	42665	0.006318	30463	0.008819	0.00452639	91	0.00519678	108	0.00461454	87	0.00439458	87	0.00577581	106	0.00638394	114	0.00408057	88	0.00574863	112	0.00543165	105	0.00590624	108	0.00590092	113	0.00899953	146	0.00504903	104	0.00522362	89	0.00675127	113	0.00925795	147	0.0234598	141	0.0261613	141	0.0184087	141	0.0597741	141	0.1529	141	0.162714	141	0.0455852	141	0.062722	141	0.102738	141	0.149001	141	0.153186	141	0.366862	141	0.0182433	141	0.142026	141	0.184407	141	0.233445	141																																																													nan	nan	nan	nan	nan	nan	nan	nan	nan	nan	nan	nan	nan	nan	nan
Chromosome_X	scaffold_1	80630000	80680000	44759	0.006875	44739	0.006389	43728	0.006569	44901	0.006548	43651	0.00577	44044	0.005953	44325	0.00704	45630	0.005161	44813	0.00648	43099	0.006539	43905	0.006645	43867	0.007328	29517	0.009567	0.00582635	148	0.00649649	169	0.00554068	131	0.0056619	139	0.00687678	157	0.00730172	160	0.00525809	136	0.00684228	162	0.00634828	156	0.0066367	158	0.00714678	161	0.00948202	194	0.00666952	169	0.00682494	145	0.00818642	168	0.0101842	212	0.021759	191	0.0239452	191	0.0257506	191	0.0411982	191	0.157345	191	0.156507	191	0.0436297	191	0.067518	191	0.109659	191	0.114463	191	0.162708	191	0.352133	191	0.014014	191	0.171574	191	0.200517	191	0.201219	191					0.0257506	0.00649649			0.157345	0.00730172	0.156507	0.00687678			0.067518	0.00684228	0.109659	0.00634828	0.114463	0.0066367	0.162708	0.00714678	0.352133	0.00948202	0.014014	0.00666952			0.200517	0.00818642					0.9934	0.4613			0.6408	0.4723	0.9565	0.5919			0.999	0.6193	0.9947	0.6822	0.9973	0.793	0.9999	0.8532	1	0.9994	0.9915	0.4521			0.9999	0.8433	nan	nan	non-barrier loci	nan	non-barrier loci	non-barrier loci	nan	non-barrier loci	non-barrier loci	non-barrier loci	non-barrier loci	non-barrier loci	non-barrier loci	nan	non-barrier loci
Chromosome_X	scaffold_1	80640000	80690000	43537	0.006252	43600	0.005779	42618	0.005395	43992	0.005674	42259	0.004947	42638	0.005387	42836	0.006737	44550	0.004773	43576	0.006135	41905	0.005799	43138	0.005848	42587	0.007057	29904	0.008207	0.00662471	163	0.00702643	185	0.00613025	150	0.00656753	167	0.00721316	168	0.00740778	168	0.00591309	148	0.00709866	178	0.0069864	180	0.00675747	165	0.00800303	182	0.0107179	224	0.00766713	198	0.00733567	161	0.00847041	176	0.0100319	233	0.0280986	219	0.0301681	219	0.0323561	219	0.0242773	219	0.211549	219	0.151143	219	0.0354615	219	0.0530361	219	0.141102	219	0.142304	219	0.184643	219	0.443065	219	0.0338893	219	0.188482	219	0.240777	219	0.148336	219	0.0280986	0.00662471	0.0301681	0.00613025	0.0323561	0.00702643	0.0242773	0.00656753	0.211549	0.00740778	0.151143	0.00721316			0.0530361	0.00709866	0.141102	0.0069864	0.142304	0.00675747	0.184643	0.00800303	0.443065	0.0107179	0.0338893	0.00766713	0.188482	0.00733567	0.240777	0.00847041	0.9899	0.5731	0.9292	0.5779	0.9902	0.3579	0.9638	0.5729	0.4962	0.4149	0.9278	0.4965			0.9991	0.54	0.9898	0.6231	0.9971	0.7126	0.9999	0.7503	1	0.9986	0.9891	0.2728	0.9787	0.6771	0.9998	0.7162	non-barrier loci	non-barrier loci	non-barrier loci	non-barrier loci	non-barrier loci	non-barrier loci	nan	non-barrier loci	non-barrier loci	non-barrier loci	non-barrier loci	non-barrier loci	non-barrier loci	non-barrier loci	non-barrier loci
Chromosome_X	scaffold_1	80650000	80700000	41723	0.007268	43653	0.007184	43158	0.007438	43660	0.006945	43171	0.007253	41214	0.006448	40801	0.006779	44219	0.006413	42807	0.007665	43023	0.006181	43749	0.006004	40480	0.007067	33487	0.010059	0.00646712	184	0.00690251	208	0.00623628	173	0.00667587	195	0.006762	184	0.00675343	182	0.00572852	167	0.00666677	198	0.00654221	191	0.00693501	189	0.00797575	215	0.0112244	260	0.00770849	228	0.00686272	178	0.00870179	214	0.00994059	273	0.0334742	245	0.0377829	245	0.0418357	245	0.0246276	245	0.226941	245	0.14793	245	0.0334057	245	0.0469532	245	0.166484	245	0.143309	245	0.198264	245	0.479625	245	0.0316399	245	0.186588	245	0.234715	245	0.150004	245	0.0334742	0.00646712	0.0377829	0.00623628	0.0418357	0.00690251	0.0246276	0.00667587	0.226941	0.00675343	0.14793	0.006762	0.0334057	0.00572852	0.0469532	0.00666677	0.166484	0.00654221	0.143309	0.00693501	0.198264	0.00797575	0.479625	0.0112244	0.0316399	0.00770849	0.186588	0.00686272	0.234715	0.00870179	0.9787	0.3984	0.8869	0.4282	0.9718	0.2555	0.9826	0.3565	0.4357	0.3784	0.9227	0.4222	0.9981	0.7626	0.9988	0.4921	0.9811	0.5344	0.9958	0.6246	0.9981	0.583	1	0.9979	0.984	0.1619	0.974	0.606	0.9986	0.53	non-barrier loci	non-barrier loci	non-barrier loci	non-barrier loci	non-barrier loci	non-barrier loci	non-barrier loci	non-barrier loci	non-barrier loci	non-barrier loci	non-barrier loci	non-barrier loci	non-barrier loci	non-barrier loci	non-barrier loci
Chromosome_X	scaffold_1	80660000	80710000	41539	0.00789	43163	0.007644	42654	0.007977	43193	0.007369	42628	0.007555	40786	0.007096	40130	0.007799	43815	0.006752	41998	0.008571	42599	0.006624	43111	0.006494	39884	0.007635	33853	0.011194	0.0064485	194	0.00683173	217	0.00626009	187	0.00677579	213	0.00667346	194	0.00676208	193	0.00571741	176	0.00649118	203	0.00687929	213	0.00698697	207	0.00843314	224	0.0111675	267	0.00739193	243	0.00628109	183	0.00935338	225	0.0104288	294	0.0462639	264	0.0640575	264	0.0565231	264	0.0367254	264	0.196917	264	0.142959	264	0.0547078	264	0.0859636	264	0.152718	264	0.133634	264	0.312	264	0.496777	264	0.0430181	264	0.179545	264	0.385274	264	0.239833	264	0.0462639	0.0064485	0.0640575	0.00626009	0.0565231	0.00683173	0.0367254	0.00677579	0.196917	0.00676208	0.142959	0.00667346	0.0547078	0.00571741	0.0859636	0.00649118	0.152718	0.00687929	0.133634	0.00698697	0.312	0.00843314	0.496777	0.0111675	0.0430181	0.00739193	0.179545	0.00628109	0.385274	0.00935338	0.8986	0.3622	0.6033	0.432	0.9332	0.3146	0.975	0.326	0.3956	0.5262	0.9415	0.5548	0.9971	0.7323	0.9963	0.6317	0.9682	0.5669	0.9966	0.6997	0.9895	0.6075	0.9998	0.9973	0.9701	0.2261	0.9841	0.6985	0.9897	0.6022	non-barrier loci	non-barrier loci	non-barrier loci	non-barrier loci	non-barrier loci	non-barrier loci	non-barrier loci	non-barrier loci	non-barrier loci	non-barrier loci	non-barrier loci	non-barrier loci	non-barrier loci	non-barrier loci	non-barrier loci
Chromosome_X	scaffold_1	80670000	80720000	38907	0.008283	41021	0.008451	40150	0.009003	40798	0.008379	40302	0.008281	39433	0.008258	38729	0.009086	41808	0.00723	40101	0.009341	40003	0.007755	41031	0.007375	37679	0.008621	29017	0.011908	0.00614973	195	0.006623	218	0.00610698	190	0.00665353	220	0.00634471	199	0.00666705	200	0.00561725	178	0.00611672	200	0.00657088	213	0.00647951	205	0.00828952	227	0.0107841	270	0.00720385	251	0.00587431	189	0.00891682	227	0.00984569	295	0.0577221	273	0.109639	273	0.0654048	273	0.0602695	273	0.208875	273	0.147673	273	0.0781828	273	0.11867	273	0.158558	273	0.119063	273	0.328636	273	0.493186	273	0.0504334	273	0.155317	273	0.40296	273	0.237368	273	0.0577221	0.00614973	0.109639	0.00610698	0.0654048	0.006623	0.0602695	0.00665353	0.208875	0.00666705	0.147673	0.00634471	0.0781828	0.00561725	0.11867	0.00611672	0.158558	0.00657088	0.119063	0.00647951	0.328636	0.00828952	0.493186	0.0107841	0.0504334	0.00720385	0.155317	0.00587431	0.40296	0.00891682	0.7855	0.714	0.443	0.7111	0.8878	0.6185	0.9347	0.6368	0.4135	0.7452	0.9409	0.8272	0.9898	0.8561	0.9558	0.8634	0.9625	0.8999	0.9945	0.8667	0.9641	0.7801	0.9987	0.9977	0.9602	0.4862	0.994	0.9233	0.9609	0.7458	non-barrier loci	non-barrier loci	non-barrier loci	non-barrier loci	non-barrier loci	non-barrier loci	non-barrier loci	non-barrier loci	non-barrier loci	non-barrier loci	non-barrier loci	non-barrier loci	non-barrier loci	non-barrier loci	non-barrier loci
Chromosome_X	scaffold_1	80680000	80730000	39861	0.006499	41189	0.006546	40069	0.007139	40675	0.006722	39499	0.006717	39740	0.006698	39201	0.007731	41840	0.005551	40629	0.007533	40129	0.006185	41119	0.005834	38363	0.0071	30755	0.010284	0.00433962	164	0.00444416	180	0.00425969	165	0.00451655	185	0.00427827	167	0.00478018	182	0.00388857	152	0.00407965	172	0.00469312	181	0.00470394	173	0.00591191	204	0.0103723	276	0.00474493	209	0.0037901	157	0.00635271	196	0.00785534	269	0.0721097	278	0.11729	278	0.0692895	278	0.0677325	278	0.229276	278	0.142095	278	0.0858261	278	0.129423	278	0.17736	278	0.145799	278	0.371486	278	0.635897	278	0.0605262	278	0.12101	278	0.44777	278	0.324549	278	0.0721097	0.00433962	0.11729	0.00425969	0.0692895	0.00444416	0.0677325	0.00451655	0.229276	0.00478018	0.142095	0.00427827	0.0858261	0.00388857	0.129423	0.00407965	0.17736	0.00469312	0.145799	0.00470394	0.371486	0.00591191	0.635897	0.0103723	0.0605262	0.00474493	0.12101	0.0037901	0.44777	0.00635271	0.7111	0.9537	0.5487	0.9747	0.8059	0.9543	0.9221	0.9605	0.3954	0.8788	0.9405	0.987	0.9466	0.9821	0.7906	0.9837	0.9719	0.9552	0.985	0.9682	0.8901	0.9431	0.9875	0.999	0.9432	0.8369	0.9938	0.9881	0.8795	0.9263	non-barrier loci	non-barrier loci	non-barrier loci	non-barrier loci	non-barrier loci	non-barrier loci	non-barrier loci	non-barrier loci	non-barrier loci	non-barrier loci	non-barrier loci	non-barrier loci	non-barrier loci	non-barrier loci	non-barrier loci
Chromosome_X	scaffold_1	80690000	80740000	41883	0.007034	44086	0.006971	42989	0.007858	43275	0.007193	42382	0.007103	43286	0.007216	42557	0.008205	44661	0.005708	43594	0.007776	42664	0.006711	43957	0.006587	42163	0.00737	31002	0.010921	0.00316752	129	0.0033035	142	0.00317191	130	0.00335063	146	0.00314624	128	0.00422669	166	0.00298358	129	0.00313671	135	0.00353864	136	0.00384044	142	0.00484881	178	0.0104749	255	0.00350034	170	0.00290572	134	0.00576677	187	0.00806731	236	0.0796629	250	0.131481	250	0.0776712	250	0.0772801	250	0.237312	250	0.140647	250	0.101917	250	0.20964	250	0.185919	250	0.114772	250	0.400765	250	0.70679	250	0.0503946	250	0.10477	250	0.469495	250	0.485512	250									0.237312	0.00422669											0.400765	0.00484881	0.70679	0.0104749	0.0503946	0.00350034			0.469495	0.00576677									0.2335	0.9515											0.858	0.9947	0.8954	0.9975	0.9494	0.9857			0.8652	0.9926	nan	nan	nan	nan	non-barrier loci	nan	nan	nan	nan	nan	non-barrier loci	non-barrier loci	non-barrier loci	nan	non-barrier loci
Chromosome_X	scaffold_1	80700000	80750000	43624	0.002553	46677	0.002586	46011	0.002514	46808	0.002238	46351	0.002645	46143	0.002285	46706	0.003607	47009	0.00239	46415	0.0023	45408	0.001995	45344	0.002772	45082	0.002191	37510	0.003534	0.00272697	128	0.0026079	129	0.00246409	121	0.0028512	143	0.00299166	133	0.00489882	200	0.00288555	148	0.0028488	132	0.00318392	130	0.00323318	128	0.00385942	158	0.0116227	271	0.00286784	167	0.00315406	166	0.00468058	161	0.00870347	223	0.0865363	275	0.119823	275	0.0618024	275	0.0715537	275	0.265101	275	0.176654	275	0.113129	275	0.246993	275	0.201082	275	0.127537	275	0.429033	275	0.780439	275	0.0505419	275	0.16897	275	0.52232	275	0.617823	275									0.265101	0.00489882											0.429033	0.00385942	0.780439	0.0116227	0.0505419	0.00286784	0.16897	0.00315406	0.52232	0.00468058									0.1052	0.9771											0.8191	0.9999	0.4639	0.9956	0.9702	0.9988	0.9892	0.9995	0.846	0.9995	nan	nan	nan	nan	non-barrier loci	nan	nan	nan	nan	nan	non-barrier loci	non-barrier loci	non-barrier loci	non-barrier loci	non-barrier loci
Chromosome_X	scaffold_1	80710000	80760000	43265	0.002999	46688	0.003086	45988	0.003039	46768	0.002787	46282	0.003179	46105	0.002628	46656	0.003274	47038	0.002632	46379	0.002682	45322	0.002792	45296	0.003309	44887	0.002904	34116	0.004272	0.00235463	136	0.00225377	133	0.0020312	121	0.0022838	136	0.00251432	133	0.0044599	213	0.00259056	157	0.00278019	152	0.00236833	116	0.00274702	125	0.00383438	190	0.0119251	298	0.0024378	156	0.00291371	174	0.00437935	186	0.00990908	254	0.0816427	298	0.084411	298	0.0612698	298	0.0612731	298	0.348455	298	0.208642	298	0.118732	298	0.239435	298	0.234508	298	0.172509	298	0.385338	298	0.839173	298	0.0335941	298	0.196015	298	0.439866	298	0.719056	298									0.348455	0.0044599			0.118732	0.00259056	0.239435	0.00278019					0.385338	0.00383438	0.839173	0.0119251	0.0335941	0.0024378	0.196015	0.00291371	0.439866	0.00437935									0.0635	0.9769			0.9115	0.9989	0.5374	0.9985					0.8636	0.9998	0.1725	0.9896	0.9872	0.9998	0.9726	1	0.8675	0.9995	nan	nan	nan	nan	non-barrier loci	nan	non-barrier loci	non-barrier loci	nan	nan	non-barrier loci	non-barrier loci	non-barrier loci	non-barrier loci	non-barrier loci
Chromosome_X	scaffold_1	80720000	80770000	44375	0.003885	48030	0.003782	47269	0.003862	48049	0.00354	47014	0.004081	46438	0.003294	47144	0.003681	48506	0.003265	47636	0.003515	47079	0.003478	46649	0.003621	46208	0.00334	34615	0.005413	0.00223669	163	0.00204363	148	0.00185229	137	0.00203383	147	0.00220374	139	0.00388092	227	0.00236463	176	0.00279413	183	0.00207047	124	0.00258295	140	0.00354408	212	0.0125816	355	0.00198645	148	0.00253358	180	0.00406724	194	0.00977543	287	0.07193	337	0.0107472	337	0.0658356	337	0.0411843	337	0.342388	337	0.169152	337	0.105539	337	0.216714	337	0.206527	337	0.200835	337	0.376088	337	0.882545	337	0.0194801	337	0.199202	337	0.468463	337	0.7799	337	0.07193	0.00223669							0.342388	0.00388092			0.105539	0.00236463	0.216714	0.00279413					0.376088	0.00354408	0.882545	0.0125816			0.199202	0.00253358	0.468463	0.00406724	0.7066	0.9998							0.0623	0.991			0.9012	1	0.3868	0.9995					0.9237	0.9998	0.0709	0.9733			0.9641	1	0.8979	0.9995	non-barrier loci	nan	nan	nan	non-barrier loci	nan	non-barrier loci	non-barrier loci	nan	nan	non-barrier loci	non-barrier loci	nan	non-barrier loci	non-barrier loci
Chromosome_X	scaffold_1	80730000	80780000	41989	0.005602	46146	0.005492	45161	0.005617	46356	0.005002	45337	0.005632	44120	0.004767	45078	0.00476	46999	0.004712	45471	0.005186	45085	0.005006	45184	0.005264	43929	0.004744	31764	0.007992	0.00258642	196	0.0028378	187	0.00259356	189	0.00263714	193	0.00273192	173	0.004351	265	0.00272607	211	0.00420438	247	0.0025319	155	0.00395882	206	0.00408998	245	0.0139058	409	0.00286019	189	0.00304015	219	0.00544502	255	0.0116293	330	0.0557773	383	0.021967	383	0.0767151	383	0.0350976	383	0.267824	383	0.147719	383	0.10415	383	0.249246	383	0.159486	383	0.227273	383	0.330279	383	0.847793	383	0.0298822	383	0.210502	383	0.437121	383	0.792974	383	0.0557773	0.00258642	0.021967	0.00259356	0.0767151	0.0028378	0.0350976	0.00263714	0.267824	0.004351	0.147719	0.00273192	0.10415	0.00272607	0.249246	0.00420438	0.159486	0.0025319	0.227273	0.00395882	0.330279	0.00408998	0.847793	0.0139058	0.0298822	0.00286019	0.210502	0.00304015	0.437121	0.00544502	0.7272	0.9996	0.7594	0.9934	0.8423	0.9909	0.9491	0.9923	0.1009	0.9813	0.9403	0.9969	0.87	0.9997	0.2973	0.9969	0.9829	0.9388	0.9312	0.9946	0.9493	1	0.057	0.9571	0.9872	0.9987	0.9129	0.9995	0.9388	0.9995	non-barrier loci	non-barrier loci	non-barrier loci	non-barrier loci	non-barrier loci	non-barrier loci	non-barrier loci	non-barrier loci	non-barrier loci	non-barrier loci	non-barrier loci	non-barrier loci	non-barrier loci	non-barrier loci	non-barrier loci
Chromosome_X	scaffold_1	80740000	80790000	41557	0.00652	44530	0.006328	43759	0.006454	44825	0.005939	43799	0.006431	41958	0.005548	42809	0.005476	45201	0.005441	43781	0.006168	43838	0.005804	44804	0.005672	42685	0.005432	32255	0.009119	0.00274875	181	0.00296537	170	0.00268888	170	0.00266716	169	0.00287148	158	0.00422647	228	0.00275232	184	0.00439139	228	0.00265916	142	0.00415766	191	0.00418527	213	0.0140013	359	0.00287928	162	0.00309152	193	0.0055802	225	0.0118615	304	0.0622393	343	0.0276497	343	0.0795109	343	0.0392747	343	0.246356	343	0.148444	343	0.114287	343	0.230703	343	0.165642	343	0.240151	343	0.345672	343	0.846682	343	0.0274275	343	0.210539	343	0.449298	343	0.787401	343	0.0622393	0.00274875	0.0276497	0.00268888	0.0795109	0.00296537	0.0392747	0.00266716	0.246356	0.00422647	0.148444	0.00287148	0.114287	0.00275232	0.230703	0.00439139			0.240151	0.00415766	0.345672	0.00418527	0.846682	0.0140013	0.0274275	0.00287928	0.210539	0.00309152	0.449298	0.0055802	0.7814	0.9438	0.9402	0.9719	0.8744	0.9733	0.9724	0.9697	0.1795	0.8259	0.9408	0.9802	0.8643	0.9629	0.2905	0.9664			0.7872	0.9953	0.9433	0.9987	0.0721	0.9309	0.9653	0.9467	0.7968	0.9477	0.8803	0.9902	non-barrier loci	non-barrier loci	non-barrier loci	non-barrier loci	non-barrier loci	non-barrier loci	non-barrier loci	non-barrier loci	nan	non-barrier loci	non-barrier loci	non-barrier loci	non-barrier loci	non-barrier loci	non-barrier loci
Chromosome_X	scaffold_1	80750000	80800000	39792	0.002838	39973	0.002677	39244	0.002893	40107	0.00312	39193	0.00276	39105	0.002124	39864	0.003164	40251	0.002049	39328	0.003751	38804	0.002256	39129	0.00316	39015	0.00267	30830	0.002267	0.00277209	137	0.00315932	131	0.00279716	129	0.00257593	121	0.0027098	112	0.00330892	147	0.00256193	124	0.00482133	184	0.00248574	103	0.00442594	150	0.0047555	170	0.0138036	268	0.00282833	109	0.00265265	124	0.00630072	182	0.0121991	235	0.0627255	252	0.0334051	252	0.103113	252	0.0491837	252	0.203286	252	0.108727	252	0.132816	252	0.250843	252	0.113944	252	0.26717	252	0.362215	252	0.849406	252	0.032963	252	0.167418	252	0.46573	252	0.809873	252															0.250843	0.00482133			0.26717	0.00442594	0.362215	0.0047555	0.849406	0.0138036					0.46573	0.00630072															0.3402	0.8074			0.6817	0.9696	0.9442	0.9592	0.1608	0.9188					0.7779	0.9193	nan	nan	nan	nan	nan	nan	nan	non-barrier loci	nan	non-barrier loci	non-barrier loci	non-barrier loci	nan	nan	non-barrier loci
Chromosome_X	scaffold_1	80760000	80810000	48082	0.002845	48577	0.002625	48354	0.002854	48744	0.002971	48416	0.002819	48522	0.002115	48999	0.003677	48866	0.002242	48255	0.003641	47729	0.002068	47891	0.003054	48157	0.002377	39353	0.002351	0.00300899	105	0.00345973	98	0.00319989	103	0.00282583	94	0.00288336	82	0.00298824	100	0.00253281	90	0.00540349	139	0.00292149	81	0.00530625	123	0.00387691	106	0.0146208	203	0.00315585	83	0.00270842	89	0.0061403	124	0.0110294	159	0.0630168	186	0.0379383	186	0.100884	186	0.0499384	186	0.0553715	186	0.0505289	186	0.119154	186	0.26401	186	0.100735	186	0.260207	186	0.266818	186	0.824938	186	0.0390814	186	0.134163	186	0.442182	186	0.782397	186																							0.824938	0.0146208																													0.3471	0.9169							nan	nan	nan	nan	nan	nan	nan	nan	nan	nan	nan	non-barrier loci	nan	nan	nan
Chromosome_X	scaffold_1	80770000	80820000	47610	0.002866	47790	0.002601	47655	0.002803	47752	0.002859	47757	0.00278	47619	0.002094	48196	0.003772	48138	0.00238	47478	0.003466	47528	0.001591	47188	0.002704	47634	0.00238	42685	0.002316	0.00474978	131	0.00520895	131	0.00471784	128	0.00480153	131	0.00471405	113	0.00517896	134	0.00455829	131	0.00780922	160	0.00513707	116	0.00695308	147	0.00503057	130	0.0146008	201	0.00572277	141	0.00559012	139	0.00684932	132	0.0132426	174	0.0299911	195	0.0399835	195	0.0611843	195	0.0217092	195	0.144678	195	0.0923484	195	0.0962419	195	0.236923	195	0.104393	195	0.306507	195	0.243434	195	0.75175	195	0.0489627	195	0.250981	195	0.437086	195	0.688272	195															0.236923	0.00780922							0.75175	0.0146008																					0.5001	0.519							0.6475	0.8969							nan	nan	nan	nan	nan	nan	nan	non-barrier loci	nan	nan	nan	non-barrier loci	nan	nan	nan
Chromosome_X	scaffold_1	80780000	80830000	47776	0.002303	47631	0.002109	47445	0.002117	47591	0.002075	47560	0.002149	47403	0.001711	48015	0.003169	48040	0.002194	47277	0.002337	47510	0.00116	47740	0.001768	47596	0.00202	45621	0.002156	0.00811655	222	0.00676454	181	0.00658658	172	0.00717342	195	0.00734538	164	0.008183	184	0.00757849	197	0.00794252	184	0.00774328	187	0.00668637	162	0.00921304	211	0.0144137	233	0.00748155	202	0.00921139	194	0.00904707	151	0.0137604	220	0.0682224	243	0.0534528	243	0.0400106	243	0.036021	243	0.262293	243	0.145292	243	0.130129	243	0.144751	243	0.120213	243	0.284396	243	0.370889	243	0.715115	243	0.083202	243	0.341249	243	0.628198	243	0.538751	243	0.0682224	0.00811655	0.0534528	0.00658658	0.0400106	0.00676454	0.036021	0.00717342	0.262293	0.008183	0.145292	0.00734538	0.130129	0.00757849	0.144751	0.00794252	0.120213	0.00774328	0.284396	0.00668637	0.370889	0.00921304	0.715115	0.0144137	0.083202	0.00748155	0.341249	0.00921139	0.628198	0.00904707	0.734	0.4364	0.972	0.755	0.8974	0.7667	0.9816	0.687	0.2119	0.3965	0.935	0.7772	0.8293	0.6259	0.6467	0.2665	0.9931	0.797	0.613	0.8527	0.9382	0.6975	0.8208	0.8734	0.8581	0.5849	0.6635	0.5529	0.6054	0.7103	non-barrier loci	non-barrier loci	non-barrier loci	non-barrier loci	non-barrier loci	non-barrier loci	non-barrier loci	non-barrier loci	non-barrier loci	non-barrier loci	non-barrier loci	non-barrier loci	non-barrier loci	non-barrier loci	non-barrier loci
Chromosome_X	scaffold_1	80790000	80840000	45418	0.002325	46344	0.002277	45884	0.002331	46343	0.002109	46176	0.002312	46000	0.001937	46887	0.003433	46986	0.002382	45982	0.002284	45838	0.001343	45208	0.002212	44997	0.002296	41397	0.0027	0.00851059	327	0.00710965	268	0.00724636	270	0.00786671	302	0.00804187	268	0.00911871	288	0.00779132	287	0.00855782	279	0.00799481	273	0.00716737	241	0.00995657	330	0.0153871	368	0.00802286	306	0.00906342	290	0.00989904	240	0.0143008	320	0.0654914	380	0.0400166	380	0.0699056	380	0.0345009	380	0.269103	380	0.151571	380	0.121625	380	0.161799	380	0.113899	380	0.282378	380	0.333286	380	0.705226	380	0.113942	380	0.293992	380	0.587341	380	0.535928	380	0.0654914	0.00851059	0.0400166	0.00724636	0.0699056	0.00710965	0.0345009	0.00786671	0.269103	0.00911871	0.151571	0.00804187	0.121625	0.00779132	0.161799	0.00855782	0.113899	0.00799481	0.282378	0.00716737	0.333286	0.00995657	0.705226	0.0153871	0.113942	0.00802286	0.293992	0.00906342	0.587341	0.00989904	0.645	0.1208	0.9067	0.3325	0.8933	0.385	0.9778	0.249	0.2042	0.1481	0.9187	0.3601	0.8264	0.2603	0.7939	0.1675	0.9958	0.419	0.484	0.6394	0.9463	0.3616	0.8718	0.8475	0.7027	0.2488	0.562	0.1978	0.4885	0.4771	non-barrier loci	non-barrier loci	non-barrier loci	non-barrier loci	non-barrier loci	non-barrier loci	non-barrier loci	non-barrier loci	non-barrier loci	non-barrier loci	non-barrier loci	non-barrier loci	non-barrier loci	non-barrier loci	non-barrier loci
Chromosome_X	scaffold_1	80800000	80850000	44419	0.006556	43837	0.007099	43201	0.0055	43978	0.006505	43815	0.007134	44001	0.004565	44032	0.004679	43522	0.005654	43877	0.005274	43294	0.006362	43489	0.003661	43304	0.005342	39291	0.003811	0.00782046	366	0.00662549	312	0.00686365	318	0.00741779	361	0.00748177	317	0.00854615	342	0.00735003	340	0.00828481	336	0.00780009	329	0.00772966	296	0.00966946	400	0.0154282	443	0.00756836	367	0.0084736	356	0.0101223	309	0.0148439	393	0.0852636	484	0.0427137	484	0.073128	484	0.0331565	484	0.247615	484	0.163512	484	0.113825	484	0.164567	484	0.128754	484	0.328989	484	0.336285	484	0.725808	484	0.103909	484	0.277164	484	0.575602	484	0.583749	484	0.0852636	0.00782046	0.0427137	0.00686365	0.073128	0.00662549	0.0331565	0.00741779	0.247615	0.00854615	0.163512	0.00748177	0.113825	0.00735003	0.164567	0.00828481	0.128754	0.00780009	0.328989	0.00772966	0.336285	0.00966946	0.725808	0.0154282	0.103909	0.00756836	0.277164	0.0084736	0.575602	0.0101223	0.6091	0.044	0.906	0.1462	0.8507	0.2155	0.9761	0.1045	0.2178	0.0674	0.8959	0.1748	0.8606	0.1197	0.8595	0.1891	0.9968	0.1789	0.3956	0.4261	0.9489	0.1758	0.8675	0.7771	0.5834	0.1147	0.5565	0.0762	0.4536	0.2873	non-barrier loci	non-barrier loci	non-barrier loci	non-barrier loci	non-barrier loci	non-barrier loci	non-barrier loci	non-barrier loci	non-barrier loci	non-barrier loci	non-barrier loci	non-barrier loci	non-barrier loci	non-barrier loci	non-barrier loci
Chromosome_X	scaffold_1	80810000	80860000	36074	0.006873	35154	0.007676	34000	0.005827	35297	0.006642	34537	0.007355	34526	0.004772	34839	0.00456	34864	0.005646	34890	0.005147	34311	0.006267	34673	0.003862	34099	0.005145	31389	0.003679	0.00810954	399	0.00696909	346	0.00716782	352	0.00768074	394	0.00788736	352	0.00871479	371	0.00775853	379	0.00848636	367	0.00794201	354	0.00813319	327	0.00990767	432	0.016021	491	0.00766869	404	0.009066	397	0.00978803	323	0.0156214	436	0.078612	539	0.0401833	539	0.0845703	539	0.0456162	539	0.232462	539	0.177749	539	0.106486	539	0.150868	539	0.125543	539	0.335035	539	0.363694	539	0.721954	539	0.0982361	539	0.288408	539	0.567249	539	0.586875	539	0.078612	0.00810954	0.0401833	0.00716782	0.0845703	0.00696909	0.0456162	0.00768074	0.232462	0.00871479	0.177749	0.00788736	0.106486	0.00775853	0.150868	0.00848636	0.125543	0.00794201	0.335035	0.00813319	0.363694	0.00990767	0.721954	0.016021	0.0982361	0.00766869	0.288408	0.009066	0.567249	0.00978803	0.4899	0.0956	0.9391	0.1615	0.6612	0.3212	0.9749	0.1312	0.2658	0.0725	0.8451	0.2096	0.9053	0.1754	0.8218	0.1742	0.9958	0.2437	0.3515	0.3475	0.9516	0.1851	0.8598	0.6827	0.599	0.1591	0.7034	0.1474	0.6128	0.2658	non-barrier loci	non-barrier loci	non-barrier loci	non-barrier loci	non-barrier loci	non-barrier loci	non-barrier loci	non-barrier loci	non-barrier loci	non-barrier loci	non-barrier loci	non-barrier loci	non-barrier loci	non-barrier loci	non-barrier loci
Chromosome_X	scaffold_1	80820000	80870000	35008	0.005593	34290	0.006389	33032	0.005139	34681	0.005297	33599	0.005869	33696	0.003729	34100	0.003762	33996	0.004753	33843	0.004629	32783	0.005831	33796	0.004134	33040	0.003995	26339	0.00421	0.00875704	338	0.0074947	289	0.00787874	302	0.0082358	333	0.00857457	302	0.00937892	311	0.00821928	312	0.00868863	305	0.00842776	300	0.0089943	279	0.0112646	376	0.0166622	414	0.00815689	337	0.00953468	330	0.0114316	294	0.0164684	370	0.0878798	461	0.0400529	461	0.0923917	461	0.0469998	461	0.226465	461	0.185504	461	0.104483	461	0.138386	461	0.130158	461	0.324923	461	0.374672	461	0.704076	461	0.10615	461	0.280009	461	0.56213	461	0.567016	461	0.0878798	0.00875704	0.0400529	0.00787874	0.0923917	0.0074947	0.0469998	0.0082358	0.226465	0.00937892	0.185504	0.00857457	0.104483	0.00821928	0.138386	0.00868863	0.130158	0.00842776	0.324923	0.0089943	0.374672	0.0112646	0.704076	0.0166622	0.10615	0.00815689	0.280009	0.00953468	0.56213	0.0114316	0.3942	0.0558	0.9434	0.1442	0.6256	0.1865	0.9577	0.1394	0.4045	0.0821	0.7038	0.2	0.9494	0.1555	0.8523	0.1531	0.9938	0.1962	0.2808	0.173	0.901	0.1387	0.85	0.6466	0.7473	0.1952	0.6943	0.1155	0.657	0.1402	non-barrier loci	non-barrier loci	non-barrier loci	non-barrier loci	non-barrier loci	non-barrier loci	non-barrier loci	non-barrier loci	non-barrier loci	non-barrier loci	non-barrier loci	non-barrier loci	non-barrier loci	non-barrier loci	non-barrier loci
Chromosome_X	scaffold_1	80830000	80880000	34835	0.004497	34387	0.005124	33144	0.004892	34782	0.00484	33649	0.004913	33822	0.003178	34212	0.003701	33995	0.003415	33861	0.005195	32703	0.004753	33104	0.004979	33010	0.003444	22334	0.004609	0.00817088	238	0.00721018	221	0.00784349	242	0.00797061	255	0.00837574	241	0.00937334	261	0.00797685	243	0.00898018	250	0.00819295	223	0.00959145	232	0.0105624	289	0.0165701	335	0.00769595	257	0.00895042	259	0.0110084	245	0.0164048	295	0.112576	379	0.0326147	379	0.105341	379	0.0464369	379	0.190526	379	0.215318	379	0.0930627	379	0.160929	379	0.135288	379	0.320746	379	0.381433	379	0.714098	379	0.0892462	379	0.259722	379	0.513357	379	0.584405	379	0.112576	0.00817088	0.0326147	0.00784349	0.105341	0.00721018	0.0464369	0.00797061	0.190526	0.00937334	0.215318	0.00837574	0.0930627	0.00797685	0.160929	0.00898018	0.135288	0.00819295	0.320746	0.00959145	0.381433	0.0105624	0.714098	0.0165701	0.0892462	0.00769595	0.259722	0.00895042	0.513357	0.0110084	0.3096	0.0376	0.9569	0.0714	0.7505	0.1141	0.9315	0.1034	0.6399	0.0461	0.6576	0.1005	0.958	0.0781	0.8766	0.0918	0.9652	0.2111	0.3317	0.0653	0.805	0.0923	0.8756	0.5808	0.8502	0.167	0.6706	0.0524	0.6704	0.1684	non-barrier loci	non-barrier loci	non-barrier loci	non-barrier loci	non-barrier loci	non-barrier loci	non-barrier loci	non-barrier loci	non-barrier loci	non-barrier loci	non-barrier loci	non-barrier loci	non-barrier loci	non-barrier loci	non-barrier loci
Chromosome_X	scaffold_1	80840000	80890000	35618	0.003708	35461	0.004062	34125	0.00407	35528	0.00424	34633	0.003874	34791	0.002629	35161	0.003068	34971	0.002574	34907	0.004489	33830	0.00365	34114	0.004578	33980	0.003146	23286	0.004195	0.00818851	148	0.00741573	145	0.00789581	158	0.00766027	160	0.00854203	153	0.00922452	175	0.00867603	170	0.00936254	169	0.00822551	144	0.010931	161	0.0110932	182	0.0163515	211	0.00714595	165	0.010173	182	0.011658	162	0.0177751	200	0.135017	255	0.0437906	255	0.0950266	255	0.0706192	255	0.133459	255	0.235109	255	0.0885529	255	0.148696	255	0.164605	255	0.342758	255	0.489073	255	0.720813	255	0.0409396	255	0.289606	255	0.552567	255	0.604158	255			0.0437906	0.00789581			0.0706192	0.00766027	0.133459	0.00922452	0.235109	0.00854203	0.0885529	0.00867603	0.148696	0.00936254			0.342758	0.010931	0.489073	0.0110932	0.720813	0.0163515	0.0409396	0.00714595	0.289606	0.010173	0.552567	0.011658			0.9271	0.0704			0.8615	0.149	0.8093	0.0287	0.7728	0.1024	0.8872	0.0695	0.7896	0.0786			0.4173	0.0552	0.7175	0.1374	0.862	0.5882	0.9069	0.2317	0.6774	0.0714	0.6711	0.3399	nan	non-barrier loci	nan	non-barrier loci	non-barrier loci	non-barrier loci	non-barrier loci	non-barrier loci	nan	non-barrier loci	non-barrier loci	non-barrier loci	non-barrier loci	non-barrier loci	non-barrier loci
Chromosome_X	scaffold_1	80850000	80900000	37139	0.007436	35981	0.00835	35842	0.006642	36135	0.00681	36615	0.005886	34018	0.005915	36405	0.006992	37033	0.005446	35803	0.005986	35990	0.004377	35511	0.004868	36692	0.004183	25086	0.003741	0.00989517	225	0.00925317	200	0.00864873	210	0.00798301	196	0.00962612	205	0.0108556	243	0.00966331	225	0.00994581	231	0.00821294	187	0.0103156	209	0.0103971	217	0.0171598	265	0.00796688	193	0.0101203	212	0.00888422	146	0.0166262	238	0.10053	266	0.0431272	266	0.0489169	266	0.0973841	266	0.113688	266	0.147964	266	0.148163	266	0.168663	266	0.213667	266	0.27874	266	0.484831	266	0.704182	266	0.0825163	266	0.279145	266	0.556627	266	0.537437	266	0.10053	0.00989517	0.0431272	0.00864873	0.0489169	0.00925317	0.0973841	0.00798301	0.113688	0.0108556	0.147964	0.00962612	0.148163	0.00966331	0.168663	0.00994581	0.213667	0.00821294	0.27874	0.0103156	0.484831	0.0103971	0.704182	0.0171598	0.0825163	0.00796688	0.279145	0.0101203			0.2139	0.0332	0.8494	0.098	0.9314	0.098	0.6433	0.2153	0.8776	0.0219	0.8866	0.1374	0.6553	0.0716	0.6572	0.1048	0.8644	0.3102	0.5024	0.0797	0.5932	0.2621	0.8066	0.5579	0.8222	0.2892	0.7004	0.1327			non-barrier loci	non-barrier loci	non-barrier loci	non-barrier loci	non-barrier loci	non-barrier loci	non-barrier loci	non-barrier loci	non-barrier loci	non-barrier loci	non-barrier loci	non-barrier loci	non-barrier loci	non-barrier loci	nan
Chromosome_X	scaffold_1	80860000	80910000	37246	0.006842	36184	0.007958	36104	0.005841	36352	0.006894	36835	0.006418	34203	0.005098	36579	0.006334	37240	0.005841	35996	0.006008	36180	0.005372	35813	0.004575	36844	0.005006	26101	0.00463	0.00792239	272	0.00717264	230	0.00671889	242	0.00627212	224	0.00710173	232	0.00987717	334	0.00741097	259	0.0077594	278	0.00650544	222	0.00795774	249	0.00805974	259	0.0167383	356	0.00635007	219	0.00670078	242	0.00678115	174	0.012624	278	0.121033	342	0.0722992	342	0.00961543	342	0.126251	342	0.163868	342	0.110212	342	0.208758	342	0.227861	342	0.291006	342	0.275901	342	0.468505	342	0.766569	342	0.121689	342	0.251926	342	0.569888	342	0.508796	342	0.121033	0.00792239	0.0722992	0.00671889	0.00961543	0.00717264	0.126251	0.00627212	0.163868	0.00987717	0.110212	0.00710173	0.208758	0.00741097	0.227861	0.0077594	0.291006	0.00650544	0.275901	0.00795774	0.468505	0.00805974	0.766569	0.0167383	0.121689	0.00635007	0.251926	0.00670078	0.569888	0.00678115	0.1977	0.0502	0.7738	0.1912	0.9953	0.1451	0.2923	0.2947	0.7973	0.0173	0.9374	0.2028	0.2995	0.0921	0.5177	0.1665	0.7217	0.5288	0.5778	0.1796	0.436	0.404	0.6987	0.4213	0.4078	0.318	0.8068	0.291	0.6304	0.742	non-barrier loci	non-barrier loci	non-barrier loci	non-barrier loci	non-barrier loci	non-barrier loci	non-barrier loci	non-barrier loci	non-barrier loci	non-barrier loci	non-barrier loci	non-barrier loci	non-barrier loci	non-barrier loci	non-barrier loci
Chromosome_X	scaffold_1	80870000	80920000	40335	0.006755	39445	0.007896	39673	0.005762	39716	0.007007	39994	0.007119	39512	0.004838	39615	0.006182	40414	0.005855	39631	0.005914	39517	0.006076	39207	0.004289	39863	0.005668	30407	0.004096	0.00815686	334	0.00698023	280	0.00657346	296	0.0068484	270	0.00738162	285	0.00998101	403	0.0078216	311	0.00747841	335	0.00629433	269	0.00820727	301	0.00863084	307	0.0183003	456	0.00703712	270	0.00691235	302	0.00663568	222	0.0129966	349	0.119337	455	0.0626438	455	0.00756357	455	0.192263	455	0.179658	455	0.159478	455	0.232064	455	0.219857	455	0.237107	455	0.289136	455	0.544174	455	0.790049	455	0.211172	455	0.214416	455	0.550122	455	0.52594	455	0.119337	0.00815686	0.0626438	0.00657346	0.00756357	0.00698023	0.192263	0.0068484	0.179658	0.00998101	0.159478	0.00738162	0.232064	0.0078216	0.219857	0.00747841	0.237107	0.00629433	0.289136	0.00820727	0.544174	0.00863084	0.790049	0.0183003	0.211172	0.00703712	0.214416	0.00691235	0.550122	0.00663568	0.2253	0.1074	0.7418	0.4236	0.9992	0.3065	0.1118	0.4508	0.6066	0.0274	0.9511	0.4037	0.1184	0.22	0.379	0.337	0.6475	0.7675	0.6059	0.465	0.3142	0.6514	0.4692	0.223	0.124	0.4373	0.9451	0.6871	0.5315	0.9642	non-barrier loci	non-barrier loci	non-barrier loci	non-barrier loci	non-barrier loci	non-barrier loci	non-barrier loci	non-barrier loci	non-barrier loci	non-barrier loci	non-barrier loci	non-barrier loci	non-barrier loci	non-barrier loci	non-barrier loci
Chromosome_X	scaffold_1	80880000	80930000	41515	0.006566	40611	0.008114	40826	0.005199	40864	0.006448	41195	0.006846	40645	0.004772	40770	0.005461	41666	0.005603	40801	0.005297	40770	0.005853	40413	0.003225	41031	0.005865	35027	0.003731	0.00700652	341	0.00576428	278	0.00530976	292	0.00607707	262	0.00658615	294	0.00957634	436	0.00683306	304	0.00717891	379	0.00525742	275	0.00692052	300	0.00774277	302	0.0197191	530	0.00627341	263	0.00578949	310	0.00567755	220	0.0128129	387	0.099707	536	0.0581629	536	0.00115911	536	0.259004	536	0.218158	536	0.178156	536	0.267613	536	0.235661	536	0.225414	536	0.289973	536	0.6016	536	0.82563	536	0.284312	536	0.155407	536	0.59286	536	0.561739	536	0.099707	0.00700652	0.0581629	0.00530976	0.00115911	0.00576428	0.259004	0.00607707	0.218158	0.00957634	0.178156	0.00658615	0.267613	0.00683306	0.235661	0.00717891	0.225414	0.00525742	0.289973	0.00692052	0.6016	0.00774277	0.82563	0.0197191	0.284312	0.00627341	0.155407	0.00578949	0.59286	0.00567755	0.2335	0.3389	0.7104	0.7572	0.9997	0.6861	0.0526	0.6718	0.4196	0.068	0.8727	0.7121	0.0782	0.5003	0.3553	0.6085	0.7401	0.9149	0.5337	0.7237	0.1593	0.8043	0.2053	0.1106	0.0575	0.6461	0.9799	0.9184	0.5279	0.9977	non-barrier loci	non-barrier loci	non-barrier loci	non-barrier loci	non-barrier loci	non-barrier loci	non-barrier loci	non-barrier loci	non-barrier loci	non-barrier loci	non-barrier loci	non-barrier loci	non-barrier loci	non-barrier loci	non-barrier loci
Chromosome_X	scaffold_1	80890000	80940000	47710	0.006247	46684	0.006489	47025	0.00497	47362	0.006062	47505	0.006512	46834	0.004484	46970	0.005053	47778	0.005435	46787	0.005122	47029	0.005756	46471	0.002914	47131	0.004803	42820	0.003251	0.00575614	349	0.00477502	286	0.00459763	314	0.00494967	266	0.0053074	297	0.00801231	444	0.00545175	303	0.00585087	383	0.00481467	298	0.0058712	310	0.00675501	311	0.0200802	625	0.00522688	270	0.00449317	304	0.00475739	235	0.0128444	439	0.102283	627	0.0618056	627	-0.00103729	627	0.251369	627	0.221255	627	0.181405	627	0.267739	627	0.22481	627	0.217519	627	0.29791	627	0.620326	627	0.858189	627	0.280018	627	0.154141	627	0.587141	627	0.662944	627	0.102283	0.00575614	0.0618056	0.00459763	-0.00103729	0.00477502	0.251369	0.00494967	0.221255	0.00801231	0.181405	0.0053074	0.267739	0.00545175	0.22481	0.00585087	0.217519	0.00481467	0.29791	0.0058712	0.620326	0.00675501	0.858189	0.0200802	0.280018	0.00522688	0.154141	0.00449317	0.587141	0.00475739	0.2842	0.55	0.787	0.8879	0.9996	0.8683	0.0307	0.7797	0.3232	0.142	0.7136	0.8373	0.072	0.6875	0.4725	0.7506	0.9226	0.9601	0.5306	0.8222	0.0749	0.8342	0.0994	0.0365	0.0285	0.7358	0.9889	0.9635	0.5786	0.996	non-barrier loci	non-barrier loci	non-barrier loci	non-barrier loci	non-barrier loci	non-barrier loci	non-barrier loci	non-barrier loci	non-barrier loci	non-barrier loci	non-barrier loci	non-barrier loci	non-barrier loci	non-barrier loci	non-barrier loci
Chromosome_X	scaffold_1	80900000	80950000	48796	0.004158	48781	0.0045	48628	0.004246	49056	0.004022	48625	0.003622	48485	0.003618	48386	0.005568	48906	0.003398	48663	0.003828	48960	0.00316	48861	0.003621	48026	0.001983	48481	0.002281	0.00515464	296	0.0042989	260	0.0043289	279	0.00480216	243	0.00486954	267	0.00752911	393	0.00499058	261	0.00530078	326	0.00472647	271	0.00592334	290	0.0070242	296	0.0201322	607	0.00495567	254	0.00437943	282	0.00550633	272	0.0126188	417	0.100387	630	0.0613781	630	0.0196522	630	0.24018	630	0.244025	630	0.218563	630	0.239979	630	0.186463	630	0.166504	630	0.283022	630	0.616792	630	0.862335	630	0.265837	630	0.190099	630	0.530102	630	0.6495	630	0.100387	0.00515464	0.0613781	0.0043289	0.0196522	0.0042989	0.24018	0.00480216	0.244025	0.00752911	0.218563	0.00486954	0.239979	0.00499058	0.186463	0.00530078	0.166504	0.00472647	0.283022	0.00592334	0.616792	0.0070242	0.862335	0.0201322	0.265837	0.00495567	0.190099	0.00437943	0.530102	0.00550633	0.3561	0.7699	0.8438	0.9501	0.9973	0.9543	0.0408	0.8894	0.2475	0.2678	0.6329	0.925	0.1022	0.8639	0.5696	0.8194	0.976	0.9686	0.622	0.8783	0.0727	0.8748	0.0529	0.0269	0.0365	0.8542	0.9799	0.9826	0.656	0.994	non-barrier loci	non-barrier loci	non-barrier loci	non-barrier loci	non-barrier loci	non-barrier loci	non-barrier loci	non-barrier loci	non-barrier loci	non-barrier loci	non-barrier loci	non-barrier loci	non-barrier loci	non-barrier loci	non-barrier loci
Chromosome_X	scaffold_1	80910000	80960000	48713	0.004506	48617	0.00473	48590	0.004452	48865	0.003874	48426	0.003143	48544	0.003993	48227	0.005816	48710	0.003191	48642	0.00381	48782	0.002588	48575	0.003354	48110	0.001487	46510	0.002083	0.00513142	239	0.00423906	216	0.00429865	229	0.00488426	197	0.00498262	220	0.00724223	291	0.00499198	202	0.00569213	269	0.00487973	226	0.006347	249	0.00755903	243	0.0208135	492	0.00526136	214	0.0047424	229	0.00675364	270	0.0135247	354	0.095368	536	0.0399494	536	0.0309477	536	0.231215	536	0.253483	536	0.242088	536	0.225755	536	0.166736	536	0.0941227	536	0.25906	536	0.622099	536	0.867725	536	0.269363	536	0.195232	536	0.504711	536	0.669051	536	0.095368	0.00513142	0.0399494	0.00429865	0.0309477	0.00423906	0.231215	0.00488426	0.253483	0.00724223	0.242088	0.00498262	0.225755	0.00499198	0.166736	0.00569213	0.0941227	0.00487973	0.25906	0.006347	0.622099	0.00755903	0.867725	0.0208135	0.269363	0.00526136	0.195232	0.0047424	0.504711	0.00675364	0.4317	0.8132	0.8961	0.9316	0.9871	0.9464	0.1163	0.9041	0.2666	0.4262	0.6202	0.9239	0.238	0.899	0.7079	0.8311	0.9924	0.9242	0.6739	0.7965	0.1212	0.808	0.0531	0.0371	0.1085	0.879	0.9399	0.9744	0.7466	0.9627	non-barrier loci	non-barrier loci	non-barrier loci	non-barrier loci	non-barrier loci	non-barrier loci	non-barrier loci	non-barrier loci	non-barrier loci	non-barrier loci	non-barrier loci	non-barrier loci	non-barrier loci	non-barrier loci	non-barrier loci
Chromosome_X	scaffold_1	80920000	80970000	45624	0.005536	45354	0.005727	44991	0.004944	45486	0.004518	45242	0.003677	43209	0.005139	45172	0.00664	45520	0.003842	45006	0.004296	45415	0.002329	45155	0.003811	45080	0.001955	42249	0.002481	0.00558134	293	0.00506562	286	0.0050887	283	0.00516651	270	0.00584577	290	0.00718953	328	0.00531948	258	0.00671495	332	0.00640588	323	0.00730638	345	0.00816571	323	0.0196859	542	0.00525454	276	0.00570738	277	0.0080499	355	0.0136411	409	0.0768065	595	0.0379711	595	0.0498442	595	0.121445	595	0.230757	595	0.201696	595	0.159449	595	0.177662	595	0.135305	595	0.249538	595	0.551454	595	0.846509	595	0.135781	595	0.233006	595	0.507485	595	0.643011	595	0.0768065	0.00558134	0.0379711	0.0050887	0.0498442	0.00506562	0.121445	0.00516651	0.230757	0.00718953	0.201696	0.00584577	0.159449	0.00531948	0.177662	0.00671495	0.135305	0.00640588	0.249538	0.00730638	0.551454	0.00816571	0.846509	0.0196859	0.135781	0.00525454	0.233006	0.00570738	0.507485	0.0080499	0.45	0.6727	0.9255	0.7795	0.9574	0.8069	0.3632	0.7623	0.3402	0.4097	0.6795	0.7677	0.506	0.7868	0.7739	0.6577	0.9936	0.6781	0.7197	0.4907	0.2774	0.5205	0.1328	0.0733	0.3553	0.7489	0.891	0.8638	0.817	0.6907	non-barrier loci	non-barrier loci	non-barrier loci	non-barrier loci	non-barrier loci	non-barrier loci	non-barrier loci	non-barrier loci	non-barrier loci	non-barrier loci	non-barrier loci	non-barrier loci	non-barrier loci	non-barrier loci	non-barrier loci
Chromosome_X	scaffold_1	80930000	80980000	44550	0.006738	44247	0.006592	43879	0.006124	44369	0.005932	44164	0.005203	42081	0.00556	44063	0.007144	44433	0.004951	43900	0.004812	44298	0.003424	44061	0.004673	43963	0.002694	37813	0.002719	0.0061171	282	0.00602845	298	0.00607567	284	0.00578072	289	0.00661291	305	0.00672629	279	0.0058149	261	0.00667972	285	0.00767192	331	0.00856702	347	0.00962741	348	0.018215	467	0.00585977	304	0.00642668	280	0.00989447	373	0.0136607	371	0.0871028	529	0.0455928	529	0.0614715	529	0.0389392	529	0.186681	529	0.173079	529	0.117959	529	0.159894	529	0.154168	529	0.271767	529	0.495815	529	0.820304	529	0.0388121	529	0.240734	529	0.498461	529	0.624402	529	0.0871028	0.0061171	0.0455928	0.00607567	0.0614715	0.00602845	0.0389392	0.00578072	0.186681	0.00672629	0.173079	0.00661291	0.117959	0.0058149	0.159894	0.00667972	0.154168	0.00767192	0.271767	0.00856702	0.495815	0.00962741	0.820304	0.018215	0.0388121	0.00585977	0.240734	0.00642668	0.498461	0.00989447	0.3886	0.4578	0.9144	0.5334	0.9182	0.5619	0.7992	0.5568	0.4998	0.3865	0.794	0.5083	0.7597	0.62	0.7171	0.4461	0.9824	0.3236	0.7472	0.2621	0.4688	0.2837	0.2923	0.1999	0.8385	0.5655	0.8611	0.6339	0.8219	0.3247	non-barrier loci	non-barrier loci	non-barrier loci	non-barrier loci	non-barrier loci	non-barrier loci	non-barrier loci	non-barrier loci	non-barrier loci	non-barrier loci	non-barrier loci	non-barrier loci	non-barrier loci	non-barrier loci	non-barrier loci
Chromosome_X	scaffold_1	80940000	80990000	38301	0.00704	38114	0.007722	37685	0.006218	37895	0.006054	38041	0.00511	36052	0.005438	38349	0.00711	38231	0.004558	37866	0.0051	37791	0.003425	37942	0.004352	38449	0.00363	29670	0.002921	0.00737591	284	0.00744472	319	0.00719564	279	0.00749384	316	0.00822409	320	0.0079251	291	0.00724051	277	0.00826616	303	0.00937874	346	0.0099253	358	0.0113382	374	0.0172433	412	0.00757745	333	0.00824784	303	0.0121053	399	0.014154	354	0.111585	483	0.0504247	483	0.0623084	483	0.0503372	483	0.177763	483	0.175418	483	0.113085	483	0.180308	483	0.18081	483	0.251552	483	0.44489	483	0.773483	483	0.0363359	483	0.235508	483	0.477387	483	0.540223	483	0.111585	0.00737591	0.0504247	0.00719564	0.0623084	0.00744472	0.0503372	0.00749384	0.177763	0.0079251	0.175418	0.00822409	0.113085	0.00724051	0.180308	0.00826616	0.18081	0.00937874	0.251552	0.0099253	0.44489	0.0113382	0.773483	0.0172433	0.0363359	0.00757745	0.235508	0.00824784	0.477387	0.0121053	0.3249	0.2967	0.8727	0.332	0.9017	0.3544	0.9678	0.3543	0.6256	0.3542	0.8443	0.3064	0.8693	0.4412	0.6667	0.3255	0.9401	0.1423	0.7462	0.1646	0.6237	0.1685	0.4811	0.4705	0.9876	0.4001	0.8384	0.4047	0.8059	0.1658	non-barrier loci	non-barrier loci	non-barrier loci	non-barrier loci	non-barrier loci	non-barrier loci	non-barrier loci	non-barrier loci	non-barrier loci	non-barrier loci	non-barrier loci	non-barrier loci	non-barrier loci	non-barrier loci	non-barrier loci
Chromosome_X	scaffold_1	80950000	81000000	45687	0.005385	44550	0.004876	43754	0.004878	45798	0.00511	45173	0.005123	44123	0.004276	46047	0.004001	46130	0.003913	44585	0.004647	43279	0.005341	44854	0.004688	44584	0.00376	40665	0.00266	0.00703525	301	0.0066461	318	0.00652323	287	0.00694366	322	0.00773974	326	0.00734424	304	0.0066794	285	0.00772183	322	0.00866824	352	0.00839099	350	0.0101648	365	0.0159324	419	0.00692081	339	0.00777593	310	0.0108949	386	0.0126889	359	0.114003	475	0.0558396	475	0.0590812	475	0.0550713	475	0.173184	475	0.184263	475	0.120639	475	0.198914	475	0.199766	475	0.231292	475	0.471219	475	0.777371	475	0.0477683	475	0.239898	475	0.516008	475	0.556266	475	0.114003	0.00703525	0.0558396	0.00652323	0.0590812	0.0066461	0.0550713	0.00694366	0.173184	0.00734424	0.184263	0.00773974	0.120639	0.0066794	0.198914	0.00772183	0.199766	0.00866824	0.231292	0.00839099	0.471219	0.0101648	0.777371	0.0159324	0.0477683	0.00692081	0.239898	0.00777593	0.516008	0.0108949	0.2288	0.2521	0.8325	0.3072	0.9075	0.3184	0.9628	0.2811	0.5854	0.3593	0.8081	0.2531	0.8775	0.3791	0.6782	0.3313	0.9243	0.1269	0.7806	0.2057	0.7095	0.1638	0.5778	0.6933	0.9851	0.3369	0.8611	0.3543	0.7908	0.1511	non-barrier loci	non-barrier loci	non-barrier loci	non-barrier loci	non-barrier loci	non-barrier loci	non-barrier loci	non-barrier loci	non-barrier loci	non-barrier loci	non-barrier loci	non-barrier loci	non-barrier loci	non-barrier loci	non-barrier loci
Chromosome_X	scaffold_1	80960000	81010000	45665	0.005786	44509	0.005155	43527	0.005556	45763	0.005708	45152	0.005787	43880	0.004682	46034	0.004613	46095	0.004348	44411	0.005157	43265	0.006	44833	0.005289	44359	0.00459	40551	0.002932	0.00708962	389	0.00675868	405	0.00666826	381	0.0070006	412	0.0078015	419	0.00733456	397	0.00691158	376	0.00744703	416	0.00847837	468	0.00824311	433	0.00974444	473	0.0155172	537	0.00691812	427	0.00773709	396	0.0102317	461	0.013151	480	0.106294	588	0.0531358	588	0.0571587	588	0.0500993	588	0.207851	588	0.197561	588	0.116297	588	0.169845	588	0.187945	588	0.240662	588	0.440361	588	0.772009	588	0.0481131	588	0.2295	588	0.518644	588	0.552591	588	0.106294	0.00708962	0.0531358	0.00666826	0.0571587	0.00675868	0.0500993	0.0070006	0.207851	0.00733456	0.197561	0.0078015	0.116297	0.00691158	0.169845	0.00744703	0.187945	0.00847837	0.240662	0.00824311	0.440361	0.00974444	0.772009	0.0155172	0.0481131	0.00691812	0.2295	0.00773709	0.518644	0.0102317	0.1677	0.2616	0.8275	0.3628	0.9052	0.3716	0.9252	0.3042	0.4669	0.3474	0.746	0.3125	0.9045	0.4002	0.758	0.3772	0.9192	0.1728	0.8646	0.3641	0.7655	0.2546	0.5812	0.7846	0.9319	0.3386	0.883	0.413	0.7724	0.237	non-barrier loci	non-barrier loci	non-barrier loci	non-barrier loci	non-barrier loci	non-barrier loci	non-barrier loci	non-barrier loci	non-barrier loci	non-barrier loci	non-barrier loci	non-barrier loci	non-barrier loci	non-barrier loci	non-barrier loci
Chromosome_X	scaffold_1	80970000	81020000	45922	0.005442	44916	0.005009	44121	0.005177	46164	0.005518	45507	0.005345	44247	0.004267	46375	0.004401	46427	0.003947	44821	0.004978	44969	0.005638	45327	0.005007	44674	0.003967	42919	0.002465	0.00679626	377	0.00628972	374	0.00628052	365	0.00660455	395	0.00690556	382	0.0071063	385	0.00646431	365	0.00676333	395	0.00778687	439	0.00717744	380	0.00913645	462	0.0149443	515	0.00667246	412	0.00695963	378	0.00992973	440	0.0124888	459	0.130047	563	0.0548916	563	0.0605071	563	0.0537162	563	0.236286	563	0.204684	563	0.0937111	563	0.139795	563	0.181496	563	0.207668	563	0.405336	563	0.779974	563	0.0721254	563	0.217916	563	0.515387	563	0.556412	563	0.130047	0.00679626	0.0548916	0.00628052	0.0605071	0.00628972	0.0537162	0.00660455	0.236286	0.0071063	0.204684	0.00690556	0.0937111	0.00646431	0.139795	0.00676333	0.181496	0.00778687	0.207668	0.00717744	0.405336	0.00913645	0.779974	0.0149443	0.0721254	0.00667246	0.217916	0.00695963	0.515387	0.00992973	0.1226	0.2645	0.8462	0.3908	0.9034	0.4121	0.9158	0.3631	0.3534	0.3456	0.7074	0.4052	0.9517	0.4335	0.8512	0.4761	0.9391	0.2557	0.9313	0.5382	0.7892	0.3804	0.5862	0.837	0.8401	0.3782	0.8875	0.505	0.7579	0.3893	non-barrier loci	non-barrier loci	non-barrier loci	non-barrier loci	non-barrier loci	non-barrier loci	non-barrier loci	non-barrier loci	non-barrier loci	non-barrier loci	non-barrier loci	non-barrier loci	non-barrier loci	non-barrier loci	non-barrier loci
Chromosome_X	scaffold_1	80980000	81030000	46212	0.005167	45420	0.005115	44810	0.004879	46565	0.005151	45855	0.004666	44721	0.004117	46734	0.004902	46767	0.00376	45230	0.005335	45778	0.005235	45681	0.005051	45048	0.003369	44397	0.002266	0.00733019	452	0.00685008	451	0.00665722	440	0.00696832	471	0.00709744	436	0.00784581	475	0.00679469	440	0.00724371	473	0.00798872	513	0.00733293	454	0.00926187	524	0.01558	626	0.00723339	483	0.00717976	426	0.00961376	479	0.0132706	547	0.143528	638	0.0487453	638	0.0684117	638	0.0672129	638	0.225741	638	0.208608	638	0.0708834	638	0.130173	638	0.17555	638	0.173993	638	0.415124	638	0.774534	638	0.107459	638	0.224899	638	0.508652	638	0.566614	638	0.143528	0.00733019	0.0487453	0.00665722	0.0684117	0.00685008	0.0672129	0.00696832	0.225741	0.00784581	0.208608	0.00709744	0.0708834	0.00679469	0.130173	0.00724371	0.17555	0.00798872	0.173993	0.00733293	0.415124	0.00926187	0.774534	0.01558	0.107459	0.00723339	0.224899	0.00717976	0.508652	0.00961376	0.0839	0.1817	0.8917	0.3032	0.8889	0.3197	0.907	0.3069	0.2891	0.255	0.6856	0.3767	0.9768	0.3188	0.8802	0.409	0.9658	0.2622	0.9654	0.5057	0.817	0.3579	0.6251	0.8227	0.733	0.2967	0.8963	0.4688	0.7719	0.4104	non-barrier loci	non-barrier loci	non-barrier loci	non-barrier loci	non-barrier loci	non-barrier loci	non-barrier loci	non-barrier loci	non-barrier loci	non-barrier loci	non-barrier loci	non-barrier loci	non-barrier loci	non-barrier loci	non-barrier loci
Chromosome_X	scaffold_1	80990000	81040000	45483	0.004747	44405	0.005265	43828	0.004728	45795	0.004632	44684	0.004499	43596	0.004005	45300	0.005231	45880	0.00375	44343	0.004929	44901	0.004325	44855	0.004787	44301	0.003005	44221	0.002352	0.00816222	527	0.00733049	508	0.0071328	514	0.00734936	533	0.00776282	510	0.00843729	546	0.00762845	524	0.00785446	540	0.00818635	567	0.00788771	528	0.0096476	576	0.0152532	699	0.00754133	541	0.00796126	497	0.00995541	522	0.0129702	613	0.151808	712	0.0398859	712	0.0663458	712	0.0566634	712	0.232509	712	0.204581	712	0.0767398	712	0.16507	712	0.161164	712	0.151427	712	0.450574	712	0.751311	712	0.102737	712	0.232414	712	0.531447	712	0.521493	712	0.151808	0.00816222	0.0398859	0.0071328	0.0663458	0.00733049	0.0566634	0.00734936	0.232509	0.00843729	0.204581	0.00776282	0.0767398	0.00762845	0.16507	0.00785446	0.161164	0.00818635	0.151427	0.00788771	0.450574	0.0096476	0.751311	0.0152532	0.102737	0.00754133	0.232414	0.00796126	0.531447	0.00995541	0.047	0.1212	0.9212	0.2475	0.8651	0.2487	0.8917	0.2473	0.3156	0.1708	0.7131	0.3169	0.9851	0.2417	0.8105	0.3092	0.9695	0.2401	0.9845	0.4803	0.7092	0.2891	0.6439	0.7656	0.6375	0.2373	0.9031	0.4001	0.709	0.3743	non-barrier loci	non-barrier loci	non-barrier loci	non-barrier loci	non-barrier loci	non-barrier loci	non-barrier loci	non-barrier loci	non-barrier loci	non-barrier loci	non-barrier loci	non-barrier loci	non-barrier loci	non-barrier loci	non-barrier loci
Chromosome_X	scaffold_1	81000000	81050000	49987	0.006362	49934	0.004999	49950	0.005715	49934	0.006018	49975	0.005883	49968	0.004227	49942	0.004494	49982	0.005545	49947	0.004612	49984	0.005256	49921	0.004898	49887	0.002861	49815	0.001966	0.00829953	525	0.00755983	516	0.00735034	521	0.00772455	553	0.0081585	522	0.00857125	547	0.00796794	531	0.00849066	556	0.0083925	583	0.00817431	545	0.0102921	595	0.0162979	722	0.00782406	552	0.00820828	495	0.010126	521	0.0136773	629	0.154114	754	0.037024	754	0.0690603	754	0.0601622	754	0.218453	754	0.195932	754	0.0862043	754	0.190979	754	0.149324	754	0.158472	754	0.484303	754	0.761226	754	0.100715	754	0.21634	754	0.553833	754	0.522485	754	0.154114	0.00829953	0.037024	0.00735034	0.0690603	0.00755983	0.0601622	0.00772455	0.218453	0.00857125	0.195932	0.0081585	0.0862043	0.00796794	0.190979	0.00849066	0.149324	0.0083925	0.158472	0.00817431	0.484303	0.0102921	0.761226	0.0162979	0.100715	0.00782406	0.21634	0.00820828	0.553833	0.010126	0.0318	0.0767	0.9354	0.1929	0.8385	0.179	0.878	0.1884	0.4152	0.1039	0.7516	0.2043	0.9854	0.1831	0.6826	0.2136	0.9606	0.1771	0.9919	0.4081	0.4895	0.1805	0.6667	0.6648	0.6125	0.1953	0.9153	0.3206	0.5586	0.3162	non-barrier loci	non-barrier loci	non-barrier loci	non-barrier loci	non-barrier loci	non-barrier loci	non-barrier loci	non-barrier loci	non-barrier loci	non-barrier loci	non-barrier loci	non-barrier loci	non-barrier loci	non-barrier loci	non-barrier loci
Chromosome_X	scaffold_1	81010000	81060000	49985	0.006088	49981	0.005068	49974	0.005514	49977	0.005899	49977	0.005552	49968	0.003936	49981	0.004208	49981	0.0055	49977	0.004442	49985	0.004881	49975	0.004673	49885	0.003006	49813	0.00187	0.00829615	493	0.00732334	491	0.00705196	486	0.00753591	535	0.00816718	500	0.00884357	531	0.00754008	499	0.00832841	517	0.00865789	545	0.00771434	512	0.0108419	550	0.0169735	702	0.00751732	507	0.00805046	460	0.0106539	473	0.013357	579	0.1793	765	0.0417823	765	0.0718263	765	0.0661801	765	0.186306	765	0.177681	765	0.0805871	765	0.223478	765	0.189162	765	0.157544	765	0.57076	765	0.771519	765	0.102472	765	0.209811	765	0.651182	765	0.519086	765	0.1793	0.00829615	0.0417823	0.00705196	0.0718263	0.00732334	0.0661801	0.00753591	0.186306	0.00884357	0.177681	0.00816718	0.0805871	0.00754008	0.223478	0.00832841	0.189162	0.00865789	0.157544	0.00771434	0.57076	0.0108419	0.771519	0.0169735	0.102472	0.00751732	0.209811	0.00805046	0.651182	0.0106539	0.0181	0.0678	0.9379	0.1958	0.8549	0.1808	0.8907	0.1669	0.5313	0.0805	0.8477	0.1584	0.9636	0.1661	0.3791	0.1742	0.9337	0.1417	0.9902	0.4042	0.2496	0.1241	0.6606	0.5605	0.6846	0.1972	0.9276	0.2465	0.3162	0.2596	non-barrier loci	non-barrier loci	non-barrier loci	non-barrier loci	non-barrier loci	non-barrier loci	non-barrier loci	non-barrier loci	non-barrier loci	non-barrier loci	non-barrier loci	non-barrier loci	non-barrier loci	non-barrier loci	non-barrier loci
Chromosome_X	scaffold_1	81020000	81070000	49730	0.005423	49576	0.004451	49385	0.005045	49578	0.00537	49623	0.004949	49603	0.003623	49643	0.003903	49653	0.004842	49575	0.004591	48282	0.004748	49481	0.004094	49604	0.003411	47414	0.002212	0.00818874	404	0.00736438	420	0.00700212	409	0.00761249	454	0.00842145	430	0.00905887	455	0.00754206	418	0.00848832	432	0.00884202	448	0.00771725	433	0.0108862	448	0.0172613	598	0.0075516	427	0.00814819	385	0.0103326	364	0.0145707	505	0.18654	640	0.0445827	640	0.0702739	640	0.0680365	640	0.164933	640	0.169028	640	0.100652	640	0.260047	640	0.211704	640	0.161611	640	0.607216	640	0.768019	640	0.0965919	640	0.212899	640	0.688018	640	0.523938	640	0.18654	0.00818874	0.0445827	0.00700212	0.0702739	0.00736438	0.0680365	0.00761249	0.164933	0.00905887	0.169028	0.00842145	0.100652	0.00754206	0.260047	0.00848832	0.211704	0.00884202	0.161611	0.00771725	0.607216	0.0108862	0.768019	0.0172613	0.0965919	0.0075516	0.212899	0.00814819	0.688018	0.0103326	0.0126	0.0999	0.9332	0.2871	0.8732	0.2508	0.8846	0.1989	0.7053	0.1008	0.8764	0.1846	0.8978	0.2211	0.1286	0.1807	0.9041	0.1632	0.9784	0.4856	0.1061	0.1364	0.5728	0.4188	0.7543	0.2569	0.8847	0.2609	0.1246	0.2994	non-barrier loci	non-barrier loci	non-barrier loci	non-barrier loci	non-barrier loci	non-barrier loci	non-barrier loci	non-barrier loci	non-barrier loci	non-barrier loci	non-barrier loci	non-barrier loci	non-barrier loci	non-barrier loci	non-barrier loci
Chromosome_X	scaffold_1	81030000	81080000	49270	0.004794	48922	0.004119	48554	0.004469	49055	0.004795	49112	0.004651	49008	0.003711	49127	0.003439	49154	0.004296	49017	0.004086	47344	0.004455	48969	0.003536	49086	0.003583	45771	0.002407	0.00785994	347	0.00685502	353	0.00661199	345	0.00730056	381	0.00806197	366	0.00847078	381	0.00760913	362	0.008531	363	0.00849559	377	0.00749806	371	0.0104285	379	0.0175756	522	0.0070867	356	0.00857856	348	0.0102403	304	0.0145597	441	0.192586	590	0.0390767	590	0.0556172	590	0.0514882	590	0.151809	590	0.140611	590	0.135153	590	0.389431	590	0.208105	590	0.192045	590	0.636643	590	0.782245	590	0.0694961	590	0.256013	590	0.747436	590	0.499553	590	0.192586	0.00785994	0.0390767	0.00661199	0.0556172	0.00685502	0.0514882	0.00730056	0.151809	0.00847078	0.140611	0.00806197	0.135153	0.00760913	0.389431	0.008531	0.208105	0.00849559	0.192045	0.00749806	0.636643	0.0104285	0.782245	0.0175756	0.0694961	0.0070867	0.256013	0.00857856	0.747436	0.0102403	0.0097	0.1356	0.9109	0.3891	0.8977	0.3353	0.8819	0.2699	0.7996	0.1359	0.8706	0.2347	0.803	0.2998	0.0353	0.2144	0.8764	0.1842	0.929	0.5704	0.0525	0.1902	0.5027	0.3464	0.8352	0.3523	0.7843	0.3108	0.034	0.2976	non-barrier loci	non-barrier loci	non-barrier loci	non-barrier loci	non-barrier loci	non-barrier loci	non-barrier loci	non-barrier loci	non-barrier loci	non-barrier loci	non-barrier loci	non-barrier loci	non-barrier loci	non-barrier loci	non-barrier loci
Chromosome_X	scaffold_1	81040000	81090000	49272	0.005123	48925	0.004447	48551	0.004739	49059	0.005055	49116	0.004904	49007	0.004198	49128	0.003779	49158	0.004333	48907	0.004181	47343	0.00491	48848	0.004066	48284	0.003395	44892	0.002516	0.00689254	325	0.00623797	335	0.00589984	322	0.0065973	354	0.00723729	330	0.00758137	358	0.00647598	318	0.00782306	328	0.00754205	355	0.00693831	338	0.00912853	346	0.0181131	519	0.0064093	318	0.00728538	294	0.00955511	264	0.0149118	428	0.17563	579	0.0456304	579	0.05939	579	0.0654427	579	0.13553	579	0.196362	579	0.146909	579	0.429006	579	0.18069	579	0.243163	579	0.636957	579	0.808701	579	0.0676922	579	0.299975	579	0.782006	579	0.54501	579	0.17563	0.00689254	0.0456304	0.00589984	0.05939	0.00623797	0.0654427	0.0065973	0.13553	0.00758137	0.196362	0.00723729	0.146909	0.00647598	0.429006	0.00782306	0.18069	0.00754205	0.243163	0.00693831	0.636957	0.00912853	0.808701	0.0181131	0.0676922	0.0064093	0.299975	0.00728538	0.782006	0.00955511	0.0121	0.2165	0.9247	0.4664	0.9209	0.4008	0.8796	0.3368	0.8243	0.2139	0.8099	0.3337	0.7192	0.3789	0.0111	0.2284	0.9412	0.2539	0.8765	0.591	0.0691	0.3177	0.4038	0.2928	0.904	0.4225	0.6529	0.3966	0.0262	0.3512	non-barrier loci	non-barrier loci	non-barrier loci	non-barrier loci	non-barrier loci	non-barrier loci	non-barrier loci	non-barrier loci	non-barrier loci	non-barrier loci	non-barrier loci	non-barrier loci	non-barrier loci	non-barrier loci	non-barrier loci
Chromosome_X	scaffold_1	81050000	81100000	46872	0.005254	46101	0.004072	46279	0.004597	47018	0.004685	44923	0.005168	46085	0.003465	46985	0.004713	46972	0.003703	46480	0.002268	44948	0.005496	45884	0.00333	43873	0.002371	42912	0.00326	0.00709854	300	0.0065798	315	0.00619334	298	0.0066021	312	0.0072085	296	0.00767158	328	0.00653554	288	0.00792764	295	0.00808546	334	0.00735718	311	0.00918464	323	0.0179863	464	0.00646666	282	0.00718984	260	0.0105564	263	0.0162523	405	0.180708	512	0.047512	512	0.0611301	512	0.068588	512	0.145299	512	0.209197	512	0.128498	512	0.431509	512	0.182258	512	0.238489	512	0.600298	512	0.804898	512	0.0587336	512	0.296514	512	0.763723	512	0.58079	512	0.180708	0.00709854	0.047512	0.00619334	0.0611301	0.0065798	0.068588	0.0066021	0.145299	0.00767158	0.209197	0.0072085	0.128498	0.00653554	0.431509	0.00792764	0.182258	0.00808546	0.238489	0.00735718	0.600298	0.00918464	0.804898	0.0179863	0.0587336	0.00646666	0.296514	0.00718984	0.763723	0.0105564	0.0188	0.3026	0.9258	0.5125	0.9306	0.436	0.8806	0.4165	0.8338	0.3237	0.7419	0.4375	0.7124	0.458	0.0081	0.2452	0.9753	0.3546	0.8571	0.5845	0.1243	0.4476	0.3335	0.2867	0.9275	0.4708	0.5452	0.4929	0.0428	0.3353	non-barrier loci	non-barrier loci	non-barrier loci	non-barrier loci	non-barrier loci	non-barrier loci	non-barrier loci	non-barrier loci	non-barrier loci	non-barrier loci	non-barrier loci	non-barrier loci	non-barrier loci	non-barrier loci	non-barrier loci
Chromosome_X	scaffold_1	81060000	81110000	47895	0.005329	47172	0.003967	47407	0.004638	48142	0.004618	46131	0.005402	47290	0.003798	47975	0.004916	48214	0.003591	47580	0.002279	46130	0.005193	47028	0.003259	44784	0.001812	44111	0.003178	0.00652433	300	0.00655531	316	0.00612326	308	0.00646913	312	0.00673865	286	0.00702091	316	0.00642684	298	0.00805897	317	0.00712798	317	0.00751025	326	0.00832256	331	0.0177591	471	0.00653113	295	0.00682157	270	0.00957916	295	0.0159995	427	0.156134	486	0.0369936	486	0.056102	486	0.0656785	486	0.15315	486	0.216585	486	0.130702	486	0.416743	486	0.113992	486	0.198303	486	0.53464	486	0.815098	486	0.0592594	486	0.30742	486	0.65453	486	0.588379	486	0.156134	0.00652433	0.0369936	0.00612326	0.056102	0.00655531	0.0656785	0.00646913	0.15315	0.00702091	0.216585	0.00673865	0.130702	0.00642684	0.416743	0.00805897	0.113992	0.00712798	0.198303	0.00751025	0.53464	0.00832256	0.815098	0.0177591	0.0592594	0.00653113	0.30742	0.00682157	0.65453	0.00957916	0.0339	0.3796	0.903	0.5164	0.9018	0.4314	0.8556	0.4729	0.801	0.4184	0.5867	0.4888	0.7748	0.5416	0.0141	0.2885	0.9815	0.4372	0.8903	0.5496	0.2604	0.556	0.3514	0.3709	0.9308	0.4953	0.5074	0.6059	0.1232	0.3485	non-barrier loci	non-barrier loci	non-barrier loci	non-barrier loci	non-barrier loci	non-barrier loci	non-barrier loci	non-barrier loci	non-barrier loci	non-barrier loci	non-barrier loci	non-barrier loci	non-barrier loci	non-barrier loci	non-barrier loci
Chromosome_X	scaffold_1	81070000	81120000	47893	0.005689	47170	0.004242	47403	0.004935	48147	0.005012	46130	0.005796	47299	0.004311	47979	0.005136	48217	0.004037	47588	0.002582	46129	0.005372	47027	0.003746	44918	0.001973	44166	0.003174	0.00646378	366	0.00645683	386	0.00611309	376	0.00633116	376	0.00692128	363	0.00673747	379	0.00634016	363	0.00774271	383	0.00692735	379	0.0074448	413	0.00858253	421	0.0168648	574	0.00642889	367	0.00707452	347	0.0100781	405	0.0147142	513	0.146563	614	0.0522321	614	0.0645912	614	0.0610963	614	0.149288	614	0.219821	614	0.125658	614	0.377899	614	0.165715	614	0.198058	614	0.522016	614	0.795517	614	0.0616097	614	0.304444	614	0.651169	614	0.567932	614	0.146563	0.00646378	0.0522321	0.00611309	0.0645912	0.00645683	0.0610963	0.00633116	0.149288	0.00673747	0.219821	0.00692128	0.125658	0.00634016	0.377899	0.00774271	0.165715	0.00692735	0.198058	0.0074448	0.522016	0.00858253	0.795517	0.0168648	0.0616097	0.00642889	0.304444	0.00707452	0.651169	0.0100781	0.054	0.4338	0.8516	0.5187	0.8783	0.4521	0.8573	0.5249	0.7321	0.5087	0.5475	0.5178	0.8315	0.5777	0.04	0.335	0.9767	0.51	0.9347	0.5347	0.4786	0.6279	0.3893	0.4952	0.9357	0.541	0.564	0.6505	0.3324	0.4202	non-barrier loci	non-barrier loci	non-barrier loci	non-barrier loci	non-barrier loci	non-barrier loci	non-barrier loci	non-barrier loci	non-barrier loci	non-barrier loci	non-barrier loci	non-barrier loci	non-barrier loci	non-barrier loci	non-barrier loci
Chromosome_X	scaffold_1	81080000	81130000	48490	0.00595	48054	0.004246	48283	0.005066	48677	0.005161	47182	0.00559	48248	0.004272	48642	0.005174	48752	0.004202	48235	0.003599	47060	0.00534	47941	0.00436	46584	0.002187	45574	0.002854	0.00606773	375	0.00604234	403	0.00576639	392	0.00584622	395	0.00661477	380	0.00638185	392	0.00569754	381	0.00690984	398	0.0066842	395	0.00719195	437	0.00761749	437	0.0162771	600	0.00575138	386	0.00611198	343	0.00888308	423	0.0139286	531	0.140951	634	0.0650329	634	0.0721981	634	0.0728683	634	0.179385	634	0.26098	634	0.116489	634	0.281489	634	0.18637	634	0.200535	634	0.458993	634	0.794241	634	0.0561125	634	0.300391	634	0.581299	634	0.576743	634	0.140951	0.00606773	0.0650329	0.00576639	0.0721981	0.00604234	0.0728683	0.00584622	0.179385	0.00638185	0.26098	0.00661477	0.116489	0.00569754	0.281489	0.00690984	0.18637	0.0066842	0.200535	0.00719195	0.458993	0.00761749	0.794241	0.0162771	0.0561125	0.00575138	0.300391	0.00611198	0.581299	0.00888308	0.0739	0.554	0.7835	0.6312	0.8666	0.5916	0.8652	0.6424	0.6697	0.6491	0.5473	0.6099	0.835	0.6897	0.1253	0.4809	0.9542	0.6501	0.9553	0.6384	0.6316	0.7528	0.4105	0.6297	0.9382	0.6812	0.6106	0.7446	0.5394	0.6095	non-barrier loci	non-barrier loci	non-barrier loci	non-barrier loci	non-barrier loci	non-barrier loci	non-barrier loci	non-barrier loci	non-barrier loci	non-barrier loci	non-barrier loci	non-barrier loci	non-barrier loci	non-barrier loci	non-barrier loci
Chromosome_X	scaffold_1	81090000	81140000	49984	0.006488	49932	0.004807	49941	0.005574	49931	0.005899	49972	0.005716	49969	0.004437	49943	0.005243	49984	0.005021	49613	0.004354	49609	0.005545	49773	0.004761	49810	0.002303	49027	0.002348	0.00568257	362	0.00543388	372	0.00539277	369	0.00536884	375	0.00625234	374	0.00586575	359	0.00533999	367	0.00648121	386	0.0062805	366	0.0064661	409	0.00733399	442	0.0159503	577	0.00521051	368	0.0059317	350	0.00805159	419	0.0135751	518	0.143491	617	0.0707221	617	0.068031	617	0.0657547	617	0.180113	617	0.218342	617	0.117807	617	0.234965	617	0.213721	617	0.192896	617	0.427486	617	0.804422	617	0.059272	617	0.262587	617	0.527385	617	0.596738	617	0.143491	0.00568257	0.0707221	0.00539277	0.068031	0.00543388	0.0657547	0.00536884	0.180113	0.00586575	0.218342	0.00625234	0.117807	0.00533999	0.234965	0.00648121	0.213721	0.0062805	0.192896	0.0064661	0.427486	0.00733399	0.804422	0.0159503	0.059272	0.00521051	0.262587	0.0059317	0.527385	0.00805159	0.0614	0.6517	0.6734	0.7348	0.8476	0.7374	0.868	0.7667	0.646	0.7502	0.5435	0.6601	0.8268	0.794	0.2709	0.6563	0.8271	0.713	0.9509	0.772	0.689	0.8098	0.4326	0.758	0.9251	0.814	0.6669	0.8065	0.6201	0.7299	non-barrier loci	non-barrier loci	non-barrier loci	non-barrier loci	non-barrier loci	non-barrier loci	non-barrier loci	non-barrier loci	non-barrier loci	non-barrier loci	non-barrier loci	non-barrier loci	non-barrier loci	non-barrier loci	non-barrier loci
Chromosome_X	scaffold_1	81100000	81150000	49939	0.004284	49985	0.003835	49917	0.003775	49949	0.003962	49954	0.003887	49973	0.003367	49963	0.003559	49958	0.003594	49940	0.003145	49971	0.003011	49862	0.003586	49859	0.002675	49742	0.00203	0.00527492	349	0.00477352	349	0.00481575	348	0.00473335	358	0.00578618	360	0.00543731	347	0.00485694	354	0.00565458	359	0.005815	338	0.00568782	381	0.00689232	422	0.0151942	563	0.00463572	346	0.00562407	345	0.00740337	403	0.0124216	494	0.151237	610	0.069963	610	0.0636747	610	0.0628129	610	0.181495	610	0.227245	610	0.130071	610	0.232591	610	0.241081	610	0.191162	610	0.454555	610	0.804429	610	0.0687761	610	0.283199	610	0.544045	610	0.593559	610	0.151237	0.00527492	0.069963	0.00481575	0.0636747	0.00477352	0.0628129	0.00473335	0.181495	0.00543731	0.227245	0.00578618	0.130071	0.00485694	0.232591	0.00565458	0.241081	0.005815	0.191162	0.00568782	0.454555	0.00689232	0.804429	0.0151942	0.0687761	0.00463572	0.283199	0.00562407	0.544045	0.00740337	0.0435	0.7576	0.6188	0.852	0.8603	0.8815	0.8498	0.8975	0.5412	0.8539	0.4695	0.7732	0.8083	0.8999	0.3609	0.8172	0.7203	0.8026	0.9201	0.8979	0.7316	0.8846	0.366	0.8259	0.9089	0.9242	0.6569	0.888	0.6991	0.8924	non-barrier loci	non-barrier loci	non-barrier loci	non-barrier loci	non-barrier loci	non-barrier loci	non-barrier loci	non-barrier loci	non-barrier loci	non-barrier loci	non-barrier loci	non-barrier loci	non-barrier loci	non-barrier loci	non-barrier loci
Chromosome_X	scaffold_1	81110000	81160000	48949	0.004708	48866	0.003942	48808	0.004143	48811	0.004338	48775	0.004403	48771	0.003483	48930	0.003702	48756	0.003827	48835	0.003409	48801	0.003628	48794	0.003993	49030	0.002843	48577	0.00228	0.0051131	301	0.0044805	304	0.00466182	298	0.00437687	302	0.00568742	312	0.00506332	298	0.00461835	296	0.00531684	302	0.00572655	291	0.00524361	316	0.00706895	387	0.0146846	486	0.00432802	305	0.00557661	294	0.00725992	354	0.0135483	467	0.156455	526	0.0843404	526	0.0732839	526	0.0676797	526	0.181774	526	0.258654	526	0.128046	526	0.247233	526	0.282945	526	0.225807	526	0.456403	526	0.807799	526	0.0775471	526	0.297574	526	0.552849	526	0.659721	526	0.156455	0.0051131	0.0843404	0.00466182	0.0732839	0.0044805	0.0676797	0.00437687	0.181774	0.00506332	0.258654	0.00568742	0.128046	0.00461835	0.247233	0.00531684	0.282945	0.00572655	0.225807	0.00524361	0.456403	0.00706895	0.807799	0.0146846	0.0775471	0.00432802	0.297574	0.00557661	0.552849	0.00725992	0.0309	0.8384	0.5621	0.9375	0.8616	0.9613	0.8455	0.9623	0.5678	0.9338	0.4056	0.879	0.817	0.9586	0.3505	0.9003	0.6273	0.879	0.8776	0.973	0.7184	0.9193	0.2567	0.861	0.8098	0.9673	0.5936	0.9336	0.6793	0.9442	non-barrier loci	non-barrier loci	non-barrier loci	non-barrier loci	non-barrier loci	non-barrier loci	non-barrier loci	non-barrier loci	non-barrier loci	non-barrier loci	non-barrier loci	non-barrier loci	non-barrier loci	non-barrier loci	non-barrier loci
Chromosome_X	scaffold_1	81120000	81170000	48949	0.0051	48868	0.004212	48810	0.004609	48807	0.004602	48779	0.004704	48763	0.003295	48925	0.00404	48750	0.004113	48823	0.003106	48803	0.004114	48797	0.00442	48858	0.002447	48520	0.002251	0.00487388	264	0.00377923	251	0.00397575	249	0.00377759	264	0.00470606	245	0.00452805	269	0.00386633	249	0.00460505	266	0.00521723	257	0.00444071	248	0.00620936	336	0.0150787	440	0.00375125	268	0.0046623	235	0.00620237	292	0.0145995	455	0.17407	464	0.0906359	464	0.0684499	464	0.0805797	464	0.204633	464	0.298245	464	0.122429	464	0.235459	464	0.256852	464	0.276581	464	0.438607	464	0.845093	464	0.0886069	464	0.335115	464	0.53877	464	0.753632	464	0.17407	0.00487388	0.0906359	0.00397575	0.0684499	0.00377923	0.0805797	0.00377759	0.204633	0.00452805	0.298245	0.00470606	0.122429	0.00386633	0.235459	0.00460505	0.256852	0.00521723	0.276581	0.00444071	0.438607	0.00620936	0.845093	0.0150787	0.0886069	0.00375125	0.335115	0.0046623	0.53877	0.00620237	0.0267	0.8628	0.3934	0.9649	0.8198	0.9799	0.8025	0.9783	0.6514	0.9582	0.2706	0.9254	0.8346	0.9782	0.3805	0.9445	0.6146	0.9092	0.7028	0.9868	0.6844	0.9059	0.1788	0.85	0.6796	0.9763	0.3819	0.9475	0.6235	0.9415	non-barrier loci	non-barrier loci	non-barrier loci	non-barrier loci	non-barrier loci	non-barrier loci	non-barrier loci	non-barrier loci	non-barrier loci	non-barrier loci	non-barrier loci	non-barrier loci	non-barrier loci	non-barrier loci	non-barrier loci
Chromosome_X	scaffold_1	81130000	81180000	48347	0.005505	47985	0.004547	47944	0.005168	48281	0.005088	47722	0.005405	47808	0.003708	48286	0.004543	48207	0.004546	48182	0.00276	47873	0.00468	47877	0.004305	47177	0.002302	47079	0.002534	0.00479515	257	0.00367812	241	0.00396521	241	0.00382628	258	0.0046161	236	0.00433802	265	0.00377634	229	0.00486508	278	0.00512738	243	0.00410178	220	0.00695304	358	0.0153199	434	0.0039487	263	0.00498855	237	0.00715805	321	0.0147979	455	0.159645	481	0.109599	481	0.0826756	481	0.073085	481	0.134771	481	0.287163	481	0.107571	481	0.218315	481	0.26195	481	0.285197	481	0.439218	481	0.853757	481	0.131113	481	0.362436	481	0.563804	481	0.767132	481	0.159645	0.00479515	0.109599	0.00396521	0.0826756	0.00367812	0.073085	0.00382628	0.134771	0.00433802	0.287163	0.0046161	0.107571	0.00377634	0.218315	0.00486508	0.26195	0.00512738	0.285197	0.00410178	0.439218	0.00695304	0.853757	0.0153199	0.131113	0.0039487	0.362436	0.00498855	0.563804	0.00715805	0.0224	0.8503	0.2461	0.9519	0.7396	0.9727	0.7616	0.9693	0.765	0.9464	0.2202	0.9369	0.8578	0.98	0.4311	0.9341	0.6416	0.9005	0.4042	0.9836	0.7124	0.8195	0.1274	0.7861	0.5796	0.9635	0.2173	0.9286	0.6127	0.8911	non-barrier loci	non-barrier loci	non-barrier loci	non-barrier loci	non-barrier loci	non-barrier loci	non-barrier loci	non-barrier loci	non-barrier loci	non-barrier loci	non-barrier loci	non-barrier loci	non-barrier loci	non-barrier loci	non-barrier loci
Chromosome_X	scaffold_1	81140000	81190000	46876	0.004913	46105	0.004061	46285	0.004589	47023	0.004498	44928	0.005184	46085	0.003146	46985	0.00418	46972	0.003875	46811	0.002346	45326	0.004998	46044	0.003666	43961	0.002532	43668	0.002845	0.00513566	249	0.00457621	276	0.00467912	248	0.00461096	281	0.00494881	239	0.0052204	298	0.00432882	236	0.00514967	283	0.00560861	252	0.00560866	247	0.00843862	383	0.0161119	437	0.0048569	298	0.00588094	253	0.00866347	353	0.0154251	451	0.168305	490	0.140506	490	0.0921851	490	0.0829643	490	0.12733	490	0.294548	490	0.121904	490	0.198907	490	0.240038	490	0.373966	490	0.460912	490	0.831487	490	0.106201	490	0.43578	490	0.572332	490	0.748029	490	0.168305	0.00513566	0.140506	0.00467912	0.0921851	0.00457621	0.0829643	0.00461096	0.12733	0.0052204	0.294548	0.00494881	0.121904	0.00432882	0.198907	0.00514967	0.240038	0.00560861	0.373966	0.00560866	0.460912	0.00843862	0.831487	0.0161119	0.106201	0.0048569	0.43578	0.00588094	0.572332	0.00866347	0.0175	0.8086	0.1749	0.9256	0.6538	0.9426	0.7348	0.9369	0.8713	0.9136	0.2685	0.9417	0.863	0.9734	0.4783	0.9102	0.7164	0.8946	0.2091	0.9538	0.7433	0.714	0.1685	0.7642	0.5562	0.9085	0.1231	0.8873	0.6015	0.7957	non-barrier loci	non-barrier loci	non-barrier loci	non-barrier loci	non-barrier loci	non-barrier loci	non-barrier loci	non-barrier loci	non-barrier loci	non-barrier loci	non-barrier loci	non-barrier loci	non-barrier loci	non-barrier loci	non-barrier loci
Chromosome_X	scaffold_1	81150000	81200000	45291	0.004637	44725	0.003246	44081	0.004625	44918	0.004151	44382	0.00503	44601	0.002629	44744	0.004666	44818	0.004144	44926	0.003729	44308	0.003197	44870	0.002647	44433	0.004891	43262	0.002125	0.00548014	259	0.00519525	293	0.00520039	271	0.00525806	305	0.00525438	246	0.00572887	317	0.00474165	251	0.00576289	309	0.00556389	255	0.00614579	260	0.00863906	396	0.0158556	443	0.00545218	330	0.00635688	271	0.00868702	357	0.016336	473	0.180762	497	0.133064	497	0.105278	497	0.0855798	497	0.123176	497	0.252845	497	0.121036	497	0.220629	497	0.241905	497	0.389781	497	0.414101	497	0.817409	497	0.104251	497	0.424533	497	0.556228	497	0.726876	497	0.180762	0.00548014	0.133064	0.00520039	0.105278	0.00519525	0.0855798	0.00525806	0.123176	0.00572887	0.252845	0.00525438	0.121036	0.00474165	0.220629	0.00576289	0.241905	0.00556389	0.389781	0.00614579	0.414101	0.00863906	0.817409	0.0158556	0.104251	0.00545218	0.424533	0.00635688	0.556228	0.00868702	0.0153	0.7597	0.1576	0.8369	0.5698	0.8645	0.719	0.8462	0.9455	0.8512	0.4255	0.9257	0.8482	0.9352	0.5067	0.8356	0.7704	0.8797	0.1345	0.8739	0.7866	0.5867	0.3332	0.7706	0.5751	0.8194	0.0993	0.7953	0.5895	0.6534	non-barrier loci	non-barrier loci	non-barrier loci	non-barrier loci	non-barrier loci	non-barrier loci	non-barrier loci	non-barrier loci	non-barrier loci	non-barrier loci	non-barrier loci	non-barrier loci	non-barrier loci	non-barrier loci	non-barrier loci
Chromosome_X	scaffold_1	81160000	81210000	45532	0.004208	45065	0.003262	44424	0.004125	45243	0.003664	44753	0.004218	45025	0.002344	45100	0.004346	45104	0.00383	45261	0.003699	44672	0.00335	45108	0.0027	44738	0.004788	43597	0.001927	0.00538788	282	0.00502416	315	0.00496853	295	0.00515304	332	0.00474239	266	0.00543897	343	0.00473542	287	0.00561566	346	0.00528882	284	0.00623566	294	0.0079547	404	0.0147028	490	0.0053022	357	0.00602099	303	0.00837904	369	0.0141722	465	0.188639	550	0.117444	550	0.101233	550	0.0871773	550	0.109827	550	0.215175	550	0.116829	550	0.22158	550	0.213841	550	0.379047	550	0.410189	550	0.777157	550	0.0955867	550	0.406721	550	0.562941	550	0.698693	550	0.188639	0.00538788	0.117444	0.00496853	0.101233	0.00502416	0.0871773	0.00515304	0.109827	0.00543897	0.215175	0.00474239	0.116829	0.00473542	0.22158	0.00561566	0.213841	0.00528882	0.379047	0.00623566	0.410189	0.0079547	0.777157	0.0147028	0.0955867	0.0053022	0.406721	0.00602099	0.562941	0.00837904	0.0094	0.7484	0.1756	0.7858	0.5644	0.8002	0.6855	0.7831	0.9476	0.81	0.6029	0.9283	0.7979	0.8859	0.4282	0.8021	0.869	0.9003	0.0873	0.7613	0.7839	0.5706	0.5049	0.8032	0.741	0.7674	0.0963	0.7358	0.5855	0.6316	non-barrier loci	non-barrier loci	non-barrier loci	non-barrier loci	non-barrier loci	non-barrier loci	non-barrier loci	non-barrier loci	non-barrier loci	non-barrier loci	non-barrier loci	non-barrier loci	non-barrier loci	non-barrier loci	non-barrier loci
Chromosome_X	scaffold_1	81170000	81220000	47476	0.003811	47256	0.003255	46827	0.003281	47322	0.003337	47005	0.003592	47157	0.002374	47259	0.00358	47247	0.003474	47415	0.003538	46995	0.003007	47202	0.002414	46906	0.004256	46029	0.001881	0.00513696	272	0.00526963	325	0.00519296	299	0.00528214	328	0.00481591	272	0.00549101	333	0.00516116	298	0.00597738	350	0.00518072	278	0.00655211	299	0.00814407	397	0.0152937	509	0.00535808	353	0.00637824	310	0.00849925	356	0.0126666	425	0.192433	556	0.11105	556	0.0996549	556	0.0878043	556	0.102481	556	0.184814	556	0.129832	556	0.222882	556	0.197166	556	0.367759	556	0.420569	556	0.773495	556	0.090118	556	0.398618	556	0.556236	556	0.632058	556	0.192433	0.00513696	0.11105	0.00519296	0.0996549	0.00526963	0.0878043	0.00528214	0.102481	0.00549101	0.184814	0.00481591	0.129832	0.00516116	0.222882	0.00597738	0.197166	0.00518072	0.367759	0.00655211	0.420569	0.00814407	0.773495	0.0152937	0.090118	0.00535808	0.398618	0.00637824	0.556236	0.00849925	0.0066	0.802	0.3011	0.8423	0.5879	0.8257	0.7115	0.8366	0.9481	0.8638	0.8065	0.9574	0.7957	0.9027	0.3325	0.8144	0.8938	0.9459	0.1379	0.8023	0.7737	0.7162	0.564	0.8579	0.8447	0.818	0.1514	0.7747	0.567	0.7521	non-barrier loci	non-barrier loci	non-barrier loci	non-barrier loci	non-barrier loci	non-barrier loci	non-barrier loci	non-barrier loci	non-barrier loci	non-barrier loci	non-barrier loci	non-barrier loci	non-barrier loci	non-barrier loci	non-barrier loci
Chromosome_X	scaffold_1	81180000	81230000	47544	0.003557	47255	0.003228	46808	0.003223	47314	0.003172	47007	0.003167	47187	0.002354	47238	0.003025	47250	0.003125	47411	0.002973	46992	0.002724	47214	0.002487	46944	0.003243	46415	0.001968	0.00474677	227	0.00482639	277	0.00457959	247	0.00468751	277	0.00433834	224	0.0050626	283	0.00463651	249	0.00525926	282	0.00450652	236	0.00617666	258	0.00753884	320	0.0151711	457	0.0048407	308	0.00594009	264	0.00783539	289	0.0114536	347	0.210371	485	0.102516	485	0.0920597	485	0.0818578	485	0.12727	485	0.174713	485	0.131111	485	0.265496	485	0.180969	485	0.382949	485	0.477902	485	0.783008	485	0.0446063	485	0.398169	485	0.587865	485	0.622888	485	0.210371	0.00474677	0.102516	0.00457959	0.0920597	0.00482639	0.0818578	0.00468751	0.12727	0.0050626	0.174713	0.00433834	0.131111	0.00463651	0.265496	0.00525926	0.180969	0.00450652	0.382949	0.00617666	0.477902	0.00753884	0.783008	0.0151711	0.0446063	0.0048407	0.398169	0.00594009	0.587865	0.00783539	0.0038	0.8993	0.4783	0.9233	0.6322	0.9046	0.7589	0.9242	0.9042	0.9355	0.8671	0.9841	0.8048	0.9416	0.2844	0.8808	0.8929	0.9781	0.2066	0.8875	0.6722	0.8455	0.5322	0.8519	0.9062	0.8983	0.2048	0.8762	0.546	0.8551	non-barrier loci	non-barrier loci	non-barrier loci	non-barrier loci	non-barrier loci	non-barrier loci	non-barrier loci	non-barrier loci	non-barrier loci	non-barrier loci	non-barrier loci	non-barrier loci	non-barrier loci	non-barrier loci	non-barrier loci
Chromosome_X	scaffold_1	81190000	81240000	47586	0.003972	47256	0.003688	46808	0.00354	47315	0.003652	47011	0.003445	47187	0.003044	47237	0.003289	47253	0.003449	47405	0.003057	46990	0.00261	47253	0.003087	46948	0.003181	46933	0.002217	0.00429086	197	0.00419477	239	0.00391432	218	0.00382052	223	0.00389481	188	0.0043744	231	0.00397642	213	0.00490346	258	0.00420984	210	0.00499265	218	0.00609936	251	0.0151598	430	0.00418401	269	0.00497175	224	0.00668306	233	0.0096604	296	0.198123	458	0.0554832	458	0.0927779	458	0.0661727	458	0.148665	458	0.15344	458	0.108575	458	0.259852	458	0.24605	458	0.32147	458	0.455002	458	0.809165	458	0.0651491	458	0.330307	458	0.57848	458	0.579171	458	0.198123	0.00429086	0.0554832	0.00391432	0.0927779	0.00419477	0.0661727	0.00382052	0.148665	0.0043744	0.15344	0.00389481	0.108575	0.00397642	0.259852	0.00490346	0.24605	0.00420984	0.32147	0.00499265	0.455002	0.00609936	0.809165	0.0151598	0.0651491	0.00418401	0.330307	0.00497175	0.57848	0.00668306	0.0045	0.9599	0.598	0.9715	0.6385	0.9594	0.8426	0.9781	0.7501	0.9736	0.8407	0.9912	0.8873	0.9813	0.2642	0.9407	0.7969	0.9879	0.2535	0.9574	0.6195	0.9324	0.3002	0.6604	0.906	0.9594	0.3438	0.9517	0.5376	0.9121	non-barrier loci	non-barrier loci	non-barrier loci	non-barrier loci	non-barrier loci	non-barrier loci	non-barrier loci	non-barrier loci	non-barrier loci	non-barrier loci	non-barrier loci	non-barrier loci	non-barrier loci	non-barrier loci	non-barrier loci
Chromosome_X	scaffold_1	81200000	81250000	44679	0.003464	44021	0.00265	44222	0.003432	44884	0.003651	44045	0.003616	44373	0.002921	45013	0.003414	43883	0.002823	44592	0.003453	44395	0.00326	44284	0.00271	43859	0.003026	40585	0.004227	0.00381795	161	0.00372179	203	0.0035442	189	0.00334487	186	0.00339947	153	0.00397706	195	0.00352675	176	0.00434838	216	0.00405991	190	0.0046353	183	0.00592514	222	0.0169787	429	0.00387179	234	0.00428601	182	0.00669014	207	0.00782033	237	0.198204	450	0.0670187	450	0.0870365	450	0.0558244	450	0.197969	450	0.196798	450	0.0979523	450	0.250218	450	0.242375	450	0.32307	450	0.482292	450	0.834069	450	0.0742743	450	0.313764	450	0.571485	450	0.566082	450	0.198204	0.00381795	0.0670187	0.0035442	0.0870365	0.00372179	0.0558244	0.00334487	0.197969	0.00397706	0.196798	0.00339947	0.0979523	0.00352675	0.250218	0.00434838	0.242375	0.00405991	0.32307	0.0046353	0.482292	0.00592514	0.834069	0.0169787	0.0742743	0.00387179	0.313764	0.00428601	0.571485	0.00669014	0.0084	0.9549	0.6844	0.9916	0.7139	0.9864	0.9417	0.9965	0.5239	0.9862	0.8278	0.9881	0.9592	0.9907	0.249	0.9737	0.6887	0.9938	0.325	0.9713	0.6129	0.9775	0.1576	0.5054	0.8945	0.9826	0.6133	0.9744	0.4633	0.9572	non-barrier loci	non-barrier loci	non-barrier loci	non-barrier loci	non-barrier loci	non-barrier loci	non-barrier loci	non-barrier loci	non-barrier loci	non-barrier loci	non-barrier loci	non-barrier loci	non-barrier loci	non-barrier loci	non-barrier loci
Chromosome_X	scaffold_1	81210000	81260000	45395	0.003874	44928	0.002899	45312	0.003844	45786	0.003844	45053	0.003818	45378	0.003098	45831	0.003633	44866	0.003134	45509	0.003444	45379	0.002831	45156	0.002847	44654	0.002922	42728	0.003689	0.00369455	135	0.00360117	168	0.00337134	151	0.00324327	156	0.00367157	133	0.00424482	166	0.00324103	129	0.00414539	162	0.00411848	158	0.0046948	146	0.00556734	179	0.0192221	379	0.00390102	202	0.00423496	149	0.00682383	173	0.00723104	197	0.18639	402	0.0839908	402	0.0826603	402	0.0351595	402	0.231234	402	0.223942	402	0.108169	402	0.243621	402	0.283637	402	0.351032	402	0.438152	402	0.867213	402	0.0817334	402	0.302569	402	0.589291	402	0.459279	402			0.0839908	0.00337134	0.0826603	0.00360117	0.0351595	0.00324327	0.231234	0.00424482					0.243621	0.00414539	0.283637	0.00411848			0.438152	0.00556734	0.867213	0.0192221	0.0817334	0.00390102			0.589291	0.00682383			0.6913	0.9897	0.8243	0.9812	0.9804	0.9948	0.3739	0.9677					0.294	0.9737	0.6261	0.98			0.7635	0.9838	0.1699	0.4091	0.8695	0.9666			0.5053	0.9541	nan	non-barrier loci	non-barrier loci	non-barrier loci	non-barrier loci	nan	nan	non-barrier loci	non-barrier loci	nan	non-barrier loci	non-barrier loci	non-barrier loci	nan	non-barrier loci
Chromosome_X	scaffold_1	81220000	81270000	45202	0.00405	44528	0.00272	44984	0.004128	45493	0.003796	44733	0.004186	45061	0.002803	45464	0.003995	44576	0.003337	45140	0.003117	44865	0.002846	44872	0.002643	44286	0.003068	44593	0.003457	0.004424	177	0.00394142	196	0.00390143	190	0.00373783	191	0.004549	176	0.00506909	217	0.00334973	150	0.00447695	189	0.00474254	203	0.00489232	175	0.00571275	208	0.0163066	397	0.004475	235	0.00454571	180	0.0064729	189	0.00755262	227	0.17307	436	0.075711	436	0.0469123	436	0.0160586	436	0.23303	436	0.209887	436	0.0597374	436	0.255311	436	0.239768	436	0.344885	436	0.421288	436	0.814009	436	0.0546731	436	0.238119	436	0.604557	436	0.473308	436	0.17307	0.004424	0.075711	0.00390143	0.0469123	0.00394142	0.0160586	0.00373783	0.23303	0.00506909	0.209887	0.004549	0.0597374	0.00334973	0.255311	0.00447695	0.239768	0.00474254	0.344885	0.00489232	0.421288	0.00571275	0.814009	0.0163066	0.0546731	0.004475	0.238119	0.00454571	0.604557	0.0064729	0.0108	0.8956	0.5188	0.9578	0.9178	0.9574	0.9908	0.9798	0.2714	0.8783	0.7484	0.9577	0.9891	0.992	0.3084	0.9536	0.7221	0.9372	0.3864	0.9594	0.8367	0.9679	0.2607	0.3684	0.9124	0.9099	0.7805	0.9607	0.6079	0.9426	non-barrier loci	non-barrier loci	non-barrier loci	non-barrier loci	non-barrier loci	non-barrier loci	non-barrier loci	non-barrier loci	non-barrier loci	non-barrier loci	non-barrier loci	non-barrier loci	non-barrier loci	non-barrier loci	non-barrier loci
Chromosome_X	scaffold_1	81230000	81280000	47443	0.004677	46596	0.002966	47032	0.004505	47444	0.004319	46757	0.004895	46948	0.002854	47368	0.004629	46428	0.003992	47004	0.003913	47279	0.003329	47113	0.00295	46124	0.003943	46596	0.003133	0.0057971	219	0.00516254	232	0.00519316	230	0.00487691	221	0.00582269	218	0.00650645	256	0.00429974	181	0.00552296	217	0.00608145	240	0.00618133	210	0.00639663	232	0.016229	403	0.0056967	262	0.00577105	213	0.00707195	212	0.00917568	270	0.176357	430	0.0847351	430	0.0426631	430	0.0224031	430	0.237067	430	0.181184	430	0.0594672	430	0.236259	430	0.220485	430	0.310534	430	0.345266	430	0.773694	430	0.0460133	430	0.220021	430	0.492162	430	0.461811	430	0.176357	0.0057971	0.0847351	0.00519316	0.0426631	0.00516254	0.0224031	0.00487691	0.237067	0.00650645	0.181184	0.00582269	0.0594672	0.00429974	0.236259	0.00552296	0.220485	0.00608145	0.310534	0.00618133	0.345266	0.00639663	0.773694	0.016229	0.0460133	0.0056967	0.220021	0.00577105	0.492162	0.00707195	0.0079	0.7805	0.4184	0.922	0.9705	0.9372	0.9931	0.9559	0.2582	0.7603	0.6515	0.9075	0.9965	0.9898	0.3116	0.9357	0.8248	0.8931	0.3289	0.929	0.8684	0.9658	0.4165	0.6489	0.9654	0.8773	0.8153	0.9323	0.7088	0.9597	non-barrier loci	non-barrier loci	non-barrier loci	non-barrier loci	non-barrier loci	non-barrier loci	non-barrier loci	non-barrier loci	non-barrier loci	non-barrier loci	non-barrier loci	non-barrier loci	non-barrier loci	non-barrier loci	non-barrier loci
Chromosome_X	scaffold_1	81240000	81290000	47644	0.004422	47430	0.002933	47131	0.004328	47547	0.004068	47317	0.004902	47352	0.002507	47455	0.004406	47521	0.003967	47437	0.003527	47282	0.003247	47440	0.002641	47319	0.004046	46137	0.00223	0.00584921	225	0.00441863	218	0.00475756	224	0.00443771	223	0.0055016	217	0.00617711	258	0.00388768	182	0.00489812	209	0.00562741	247	0.00572908	202	0.00634235	242	0.0159852	418	0.00494287	249	0.00564787	215	0.00631314	218	0.0104121	292	0.232659	444	0.115353	444	0.0418927	444	0.0260895	444	0.254486	444	0.244158	444	0.0528471	444	0.245954	444	0.190624	444	0.341967	444	0.427062	444	0.795635	444	0.0357347	444	0.277302	444	0.473592	444	0.591707	444	0.232659	0.00584921	0.115353	0.00475756	0.0418927	0.00441863	0.0260895	0.00443771	0.254486	0.00617711	0.244158	0.0055016	0.0528471	0.00388768	0.245954	0.00489812	0.190624	0.00562741	0.341967	0.00572908	0.427062	0.00634235	0.795635	0.0159852	0.0357347	0.00494287	0.277302	0.00564787	0.473592	0.00631314	0.0029	0.6606	0.3705	0.9079	0.9872	0.939	0.993	0.9536	0.2826	0.7335	0.6386	0.87	0.9981	0.9894	0.3533	0.9452	0.9289	0.8863	0.2743	0.9223	0.8242	0.9697	0.5535	0.8798	0.9877	0.8906	0.8084	0.9038	0.8246	0.9845	non-barrier loci	non-barrier loci	non-barrier loci	non-barrier loci	non-barrier loci	non-barrier loci	non-barrier loci	non-barrier loci	non-barrier loci	non-barrier loci	non-barrier loci	non-barrier loci	non-barrier loci	non-barrier loci	non-barrier loci
Chromosome_X	scaffold_1	81250000	81300000	47283	0.00372	47548	0.004101	47630	0.004398	47914	0.004529	47844	0.004295	45319	0.004112	46571	0.004472	48164	0.003547	46178	0.003102	44670	0.00442	45857	0.003125	46211	0.002781	43676	0.003967	0.00522558	231	0.00362016	217	0.00379136	209	0.00353238	210	0.00458885	221	0.00518121	257	0.00339266	191	0.00403922	205	0.0045978	246	0.00495473	204	0.0050854	223	0.0128004	395	0.00391132	235	0.00489077	230	0.00487501	206	0.00932027	292	0.250673	424	0.117924	424	0.030887	424	0.0214238	424	0.242593	424	0.232104	424	0.0586205	424	0.252033	424	0.182465	424	0.36773	424	0.455766	424	0.789654	424	0.0181554	424	0.272764	424	0.472459	424	0.616452	424	0.250673	0.00522558	0.117924	0.00379136	0.030887	0.00362016	0.0214238	0.00353238	0.242593	0.00518121	0.232104	0.00458885	0.0586205	0.00339266	0.252033	0.00403922	0.182465	0.0045978	0.36773	0.00495473	0.455766	0.0050854	0.789654	0.0128004	0.0181554	0.00391132	0.272764	0.00489077	0.472459	0.00487501	0.0008	0.6499	0.23	0.9464	0.9821	0.9726	0.988	0.9795	0.2456	0.8076	0.5428	0.9223	0.9955	0.9908	0.2524	0.9715	0.9349	0.9326	0.2188	0.9428	0.7555	0.9821	0.4579	0.9205	0.9922	0.9537	0.7183	0.9192	0.9395	0.9954	non-barrier loci	non-barrier loci	non-barrier loci	non-barrier loci	non-barrier loci	non-barrier loci	non-barrier loci	non-barrier loci	non-barrier loci	non-barrier loci	non-barrier loci	non-barrier loci	non-barrier loci	non-barrier loci	non-barrier loci
Chromosome_X	scaffold_1	81260000	81310000	46563	0.004159	46300	0.004403	46154	0.004891	46657	0.005309	46434	0.005109	43881	0.004595	45397	0.00493	46856	0.003811	44900	0.003706	43308	0.005122	44616	0.003353	45017	0.003364	41185	0.004754	0.00537698	234	0.00351228	221	0.00378908	217	0.0033708	206	0.0043912	216	0.00507669	257	0.00354779	210	0.00387542	206	0.00449469	247	0.00491444	205	0.0052978	235	0.0134431	419	0.0036687	227	0.00484297	234	0.00454219	213	0.00972773	296	0.278081	443	0.127852	443	0.0388604	443	0.0246056	443	0.25208	443	0.240062	443	0.0689329	443	0.265595	443	0.196034	443	0.390359	443	0.46937	443	0.806196	443	0.0205318	443	0.2668	443	0.404708	443	0.665113	443	0.278081	0.00537698	0.127852	0.00378908	0.0388604	0.00351228	0.0246056	0.0033708	0.25208	0.00507669	0.240062	0.0043912	0.0689329	0.00354779	0.265595	0.00387542	0.196034	0.00449469	0.390359	0.00491444	0.46937	0.0052978	0.806196	0.0134431	0.0205318	0.0036687	0.2668	0.00484297	0.404708	0.00454219	0.0001	0.8227	0.0964	0.9904	0.9684	0.996	0.9738	0.9967	0.1155	0.9336	0.3206	0.9821	0.9747	0.9979	0.1107	0.9917	0.8403	0.986	0.0727	0.9804	0.5987	0.9951	0.244	0.946	0.9938	0.9932	0.6717	0.9739	0.9777	0.9995	non-barrier loci	non-barrier loci	non-barrier loci	non-barrier loci	non-barrier loci	non-barrier loci	non-barrier loci	non-barrier loci	non-barrier loci	non-barrier loci	non-barrier loci	non-barrier loci	non-barrier loci	non-barrier loci	non-barrier loci
Chromosome_X	scaffold_1	81270000	81320000	44817	0.004626	44517	0.004638	44082	0.005556	44874	0.00586	44504	0.005547	42099	0.005161	43628	0.00522	45007	0.004028	43131	0.004162	41509	0.00515	42820	0.003757	43264	0.003895	37069	0.005374	0.00482526	196	0.00288054	190	0.00332529	186	0.00278056	175	0.00377286	182	0.0045735	222	0.00323818	189	0.00368181	172	0.00395107	211	0.00463278	181	0.00482755	206	0.0142619	393	0.00307216	198	0.00433229	216	0.00442143	212	0.00882013	240	0.336031	428	0.1864	428	0.0628058	428	0.0680875	428	0.341346	428	0.303857	428	0.13601	428	0.396681	428	0.273479	428	0.429647	428	0.486218	428	0.861337	428	0.0252347	428	0.276367	428	0.306105	428	0.727986	428	0.336031	0.00482526	0.1864	0.00332529	0.0628058	0.00288054	0.0680875	0.00278056	0.341346	0.0045735	0.303857	0.00377286	0.13601	0.00323818	0.396681	0.00368181	0.273479	0.00395107	0.429647	0.00463278	0.486218	0.00482755	0.861337	0.0142619	0.0252347	0.00307216	0.276367	0.00433229	0.306105	0.00442143	0	0.9326	0.0482	0.9975	0.9502	0.9996	0.8935	0.9999	0.0369	0.9814	0.2638	0.9974	0.7057	0.9988	0.0412	0.9966	0.6129	0.9968	0.0171	0.9918	0.4473	0.9982	0.1197	0.9664	0.9912	0.9978	0.7677	0.9931	0.9734	0.9999	non-barrier loci	non-barrier loci	non-barrier loci	non-barrier loci	non-barrier loci	non-barrier loci	non-barrier loci	non-barrier loci	non-barrier loci	non-barrier loci	non-barrier loci	non-barrier loci	non-barrier loci	non-barrier loci	non-barrier loci
Chromosome_X	scaffold_1	81280000	81330000	43096	0.003797	42938	0.003481	42214	0.004034	43242	0.004306	42609	0.004436	42710	0.003749	43147	0.004	43232	0.00328	42820	0.003422	40926	0.003866	41892	0.002512	42868	0.003107	37300	0.004777	0.00355032	162	0.00212506	169	0.00257737	164	0.00210261	157	0.00280559	156	0.00354918	197	0.00270753	176	0.00300129	161	0.00301407	189	0.00377444	156	0.00420699	196	0.0139216	415	0.0023326	182	0.0032117	207	0.00375728	202	0.00776564	221	0.339005	462	0.229446	462	0.0686285	462	0.103246	462	0.420234	462	0.343623	462	0.206731	462	0.412363	462	0.340478	462	0.53134	462	0.560197	462	0.882619	462	0.0381883	462	0.248925	462	0.42476	462	0.775487	462	0.339005	0.00355032	0.229446	0.00257737	0.0686285	0.00212506	0.103246	0.00210261	0.420234	0.00354918	0.343623	0.00280559	0.206731	0.00270753	0.412363	0.00300129	0.340478	0.00301407	0.53134	0.00377444	0.560197	0.00420699	0.882619	0.0139216	0.0381883	0.0023326	0.248925	0.0032117	0.42476	0.00375728	0	0.956	0.018	0.9991	0.8479	1	0.6065	0.9999	0.0118	0.9917	0.1816	0.9993	0.26	0.9993	0.0151	0.9973	0.3683	0.9987	0.0031	0.996	0.2478	0.9972	0.0368	0.942	0.9854	0.9988	0.8372	0.9983	0.9012	0.9997	non-barrier loci	non-barrier loci	non-barrier loci	non-barrier loci	non-barrier loci	non-barrier loci	non-barrier loci	non-barrier loci	non-barrier loci	non-barrier loci	non-barrier loci	non-barrier loci	non-barrier loci	non-barrier loci	non-barrier loci
Chromosome_X	scaffold_1	81290000	81340000	43133	0.003747	42178	0.003024	42231	0.003762	43257	0.003871	42100	0.004081	42458	0.003384	43368	0.003941	42180	0.002923	42768	0.003667	41841	0.003437	41885	0.002822	42054	0.0032	37429	0.004901	0.00283778	147	0.00217918	172	0.0024435	170	0.002195	166	0.00261896	163	0.00344395	211	0.00285312	172	0.00301097	171	0.00279331	182	0.00376475	161	0.00460887	207	0.0128035	394	0.00243525	194	0.00305834	212	0.00481642	226	0.00644783	203	0.271472	455	0.210866	455	0.0763893	455	0.13043	455	0.397439	455	0.283901	455	0.278063	455	0.41007	455	0.332907	455	0.530367	455	0.637602	455	0.878737	455	0.0389995	455	0.205328	455	0.645572	455	0.723626	455			0.210866	0.0024435	0.0763893	0.00217918	0.13043	0.002195	0.397439	0.00344395	0.283901	0.00261896	0.278063	0.00285312	0.41007	0.00301097	0.332907	0.00279331	0.530367	0.00376475	0.637602	0.00460887	0.878737	0.0128035	0.0389995	0.00243525	0.205328	0.00305834	0.645572	0.00481642			0.007	0.9999	0.6589	1	0.3032	1	0.0038	0.9971	0.1166	0.9998	0.0701	0.9995	0.0068	0.9984	0.1858	0.9998	0.0007	0.9981	0.0785	0.9954	0.0188	0.9361	0.981	0.9999	0.9095	0.9996	0.5556	0.9978	nan	non-barrier loci	non-barrier loci	non-barrier loci	non-barrier loci	non-barrier loci	non-barrier loci	non-barrier loci	non-barrier loci	non-barrier loci	non-barrier loci	non-barrier loci	non-barrier loci	non-barrier loci	non-barrier loci
Chromosome_X	scaffold_1	81300000	81350000	49587	0.002061	49406	0.002474	49308	0.002416	49356	0.002521	49343	0.002455	49317	0.001945	49449	0.002431	49402	0.002513	49349	0.002058	49302	0.002021	49408	0.001875	49317	0.002803	48036	0.002444	0.00288752	147	0.00262087	184	0.00290066	181	0.00268285	181	0.00308676	172	0.00362927	208	0.00313664	168	0.00351936	188	0.00309129	175	0.00405599	178	0.00645524	273	0.0147507	418	0.00269127	208	0.00313018	205	0.00675138	291	0.00810983	238	0.237976	488	0.244477	488	0.130699	488	0.188945	488	0.381801	488	0.342767	488	0.300054	488	0.422531	488	0.352325	488	0.506496	488	0.674084	488	0.88775	488	0.0377921	488	0.21526	488	0.69879	488	0.77095	488			0.244477	0.00290066	0.130699	0.00262087	0.188945	0.00268285	0.381801	0.00362927	0.342767	0.00308676	0.300054	0.00313664	0.422531	0.00351936	0.352325	0.00309129	0.506496	0.00405599	0.674084	0.00645524	0.88775	0.0147507	0.0377921	0.00269127	0.21526	0.00313018	0.69879	0.00675138			0.0046	0.9998	0.3842	0.9998	0.118	0.9998	0.0124	0.9979	0.0993	0.9998	0.0245	0.9993	0.0115	0.9984	0.1751	0.9999	0.0011	0.9975	0.0116	0.9721	0.0151	0.9404	0.9872	0.9999	0.9079	1	0.0963	0.9824	nan	non-barrier loci	non-barrier loci	non-barrier loci	non-barrier loci	non-barrier loci	non-barrier loci	non-barrier loci	non-barrier loci	non-barrier loci	non-barrier loci	non-barrier loci	non-barrier loci	non-barrier loci	non-barrier loci
Chromosome_X	scaffold_1	81310000	81360000	49641	0.001856	49976	0.002379	49952	0.002164	49939	0.002291	49940	0.002194	49915	0.001857	49971	0.002331	49975	0.002437	49934	0.001809	49980	0.001976	49971	0.001531	49782	0.002039	48589	0.002505	0.00242148	136	0.00244352	172	0.0027518	173	0.00259262	175	0.00291856	168	0.00322283	194	0.00286294	154	0.00340832	189	0.00283075	163	0.00353446	176	0.00703119	309	0.0141814	413	0.00240975	202	0.00275674	197	0.0073996	331	0.00839859	254	0.203497	489	0.272162	489	0.156804	489	0.234966	489	0.374081	489	0.379955	489	0.332266	489	0.44005	489	0.371856	489	0.489622	489	0.723824	489	0.896419	489	0.0362982	489	0.22554	489	0.750871	489	0.798288	489			0.272162	0.0027518	0.156804	0.00244352	0.234966	0.00259262	0.374081	0.00322283	0.379955	0.00291856	0.332266	0.00286294	0.44005	0.00340832	0.371856	0.00283075	0.489622	0.00353446	0.723824	0.00703119	0.896419	0.0141814	0.0362982	0.00240975	0.22554	0.00275674	0.750871	0.0073996			0.003	0.9991	0.1505	0.9998	0.0447	0.9987	0.0957	0.9983	0.0776	0.9988	0.0163	0.9969	0.0165	0.9985	0.2608	0.9991	0.0075	0.9973	0.0023	0.8562	0.0106	0.9205	0.9802	0.9996	0.8902	1	0.0162	0.8666	nan	non-barrier loci	non-barrier loci	non-barrier loci	non-barrier loci	non-barrier loci	non-barrier loci	non-barrier loci	non-barrier loci	non-barrier loci	non-barrier loci	non-barrier loci	non-barrier loci	non-barrier loci	non-barrier loci
Chromosome_X	scaffold_1	81320000	81370000	49640	0.002073	49968	0.002771	49947	0.002178	49933	0.002396	49934	0.002284	49879	0.001901	49948	0.002464	49970	0.002628	49914	0.00191	49968	0.002396	49958	0.001645	49901	0.002179	48429	0.002689	0.00207434	101	0.00243192	132	0.00253193	129	0.00250524	130	0.00273446	130	0.00284431	138	0.00271063	112	0.00295067	150	0.00255924	116	0.00330514	136	0.00784758	268	0.0141673	328	0.00216226	151	0.00243228	148	0.00812833	287	0.00887698	218	0.137583	384	0.279489	384	0.190456	384	0.258408	384	0.309093	384	0.389597	384	0.350401	384	0.334336	384	0.356637	384	0.486837	384	0.769519	384	0.904128	384	0.0399386	384	0.246667	384	0.812289	384	0.802777	384															0.334336	0.00295067					0.769519	0.00784758	0.904128	0.0141673	0.0399386	0.00216226			0.812289	0.00812833															0.0177	0.9968					0.0019	0.6162	0.0086	0.8631	0.9314	0.9999			0.014	0.6968	nan	nan	nan	nan	nan	nan	nan	non-barrier loci	nan	nan	non-barrier loci	non-barrier loci	non-barrier loci	nan	non-barrier loci
Chromosome_X	scaffold_1	81330000	81380000	49050	0.003047	49471	0.003998	49761	0.003601	49605	0.003868	49795	0.003412	47348	0.003259	48520	0.003912	49891	0.003407	48353	0.00253	48135	0.00362	48635	0.002953	48420	0.003171	46350	0.003473	0.00297443	127	0.00318546	152	0.00328517	154	0.00347796	160	0.0036934	161	0.00353602	170	0.0037604	136	0.00384595	180	0.00359499	140	0.00401042	162	0.00908189	294	0.0156202	338	0.00269862	175	0.00331828	167	0.00924728	304	0.0109945	256	0.160462	395	0.271815	395	0.201214	395	0.300665	395	0.15371	395	0.346483	395	0.360484	395	0.389923	395	0.323132	395	0.417324	395	0.707987	395	0.898585	395	0.0969986	395	0.280307	395	0.770019	395	0.781845	395			0.271815	0.00328517	0.201214	0.00318546	0.300665	0.00347796	0.15371	0.00353602	0.346483	0.0036934			0.389923	0.00384595			0.417324	0.00401042	0.707987	0.00908189	0.898585	0.0156202	0.0969986	0.00269862	0.280307	0.00331828	0.770019	0.00924728			0.0014	0.9959	0.0692	0.9991	0.0224	0.996	0.399	0.9977	0.0606	0.9969			0.0232	0.994			0.0347	0.9974	0.0064	0.5471	0.007	0.8095	0.7877	0.9997	0.8033	0.9992	0.0226	0.6579	nan	non-barrier loci	non-barrier loci	non-barrier loci	non-barrier loci	non-barrier loci	nan	non-barrier loci	nan	non-barrier loci	non-barrier loci	non-barrier loci	non-barrier loci	non-barrier loci	non-barrier loci
Chromosome_X	scaffold_1	81340000	81390000	48745	0.003545	49395	0.004355	49644	0.003959	49486	0.004263	49739	0.003828	47194	0.003758	48217	0.00427	49846	0.003648	47976	0.002813	47223	0.004239	48275	0.00298	48028	0.003025	46192	0.003882	0.00355766	142	0.00352361	152	0.00392251	167	0.00401809	174	0.00421798	162	0.00377249	185	0.00437809	164	0.00437776	186	0.00406295	139	0.00403917	166	0.00884419	282	0.0167631	343	0.00298246	186	0.0037977	183	0.00844723	282	0.0124382	266	0.174113	379	0.291255	379	0.217134	379	0.312678	379	0.124168	379	0.356474	379	0.339516	379	0.386627	379	0.349169	379	0.373339	379	0.628176	379	0.898677	379	0.119247	379	0.252481	379	0.693732	379	0.783762	379			0.291255	0.00392251	0.217134	0.00352361	0.312678	0.00401809	0.124168	0.00377249	0.356474	0.00421798	0.339516	0.00437809	0.386627	0.00437776			0.373339	0.00403917	0.628176	0.00884419	0.898677	0.0167631	0.119247	0.00298246	0.252481	0.0037977	0.693732	0.00844723			0.0017	0.9783	0.0627	0.9909	0.0178	0.975	0.753	0.9887	0.087	0.9743	0.022	0.98	0.0369	0.9804			0.0891	0.9942	0.0666	0.591	0.0103	0.6108	0.6055	0.997	0.6066	0.994	0.1004	0.7557	nan	non-barrier loci	non-barrier loci	non-barrier loci	non-barrier loci	non-barrier loci	non-barrier loci	non-barrier loci	nan	non-barrier loci	non-barrier loci	non-barrier loci	non-barrier loci	non-barrier loci	non-barrier loci
Chromosome_X	scaffold_1	81350000	81400000	45577	0.00321	46350	0.003309	46048	0.003281	46289	0.003407	46216	0.00357	46091	0.002915	46286	0.003968	46380	0.002681	46373	0.003199	46036	0.002289	46386	0.002834	43290	0.003864	45008	0.002998	0.00405405	173	0.00405637	179	0.00439107	193	0.00448169	208	0.00505606	202	0.00467996	242	0.0045201	187	0.00481555	219	0.00413378	154	0.0045862	192	0.00734612	256	0.0174559	374	0.00379118	231	0.00501294	228	0.00714101	257	0.0122186	280	0.169096	417	0.258003	417	0.186392	417	0.271532	417	0.157186	417	0.329256	417	0.291276	417	0.334964	417	0.290818	417	0.371029	417	0.544965	417	0.893235	417	0.11623	417	0.333016	417	0.632563	417	0.740968	417	0.169096	0.00405405	0.258003	0.00439107	0.186392	0.00405637	0.271532	0.00448169	0.157186	0.00467996	0.329256	0.00505606	0.291276	0.0045201	0.334964	0.00481555	0.290818	0.00413378	0.371029	0.0045862	0.544965	0.00734612	0.893235	0.0174559	0.11623	0.00379118	0.333016	0.00501294	0.632563	0.00714101	0.001	0.9477	0.0031	0.895	0.0742	0.9465	0.0171	0.876	0.8723	0.934	0.1061	0.8705	0.0324	0.9106	0.0417	0.8998	0.4021	0.9883	0.1592	0.9743	0.3468	0.6937	0.019	0.3476	0.5111	0.9781	0.4128	0.9387	0.3834	0.8775	non-barrier loci	non-barrier loci	non-barrier loci	non-barrier loci	non-barrier loci	non-barrier loci	non-barrier loci	non-barrier loci	non-barrier loci	non-barrier loci	non-barrier loci	non-barrier loci	non-barrier loci	non-barrier loci	non-barrier loci
Chromosome_X	scaffold_1	81360000	81410000	45510	0.002947	46058	0.002982	45695	0.002891	45971	0.003069	45917	0.003234	45794	0.002504	46037	0.003566	46062	0.0026	46054	0.002777	45779	0.002209	46083	0.002854	43088	0.004505	44719	0.003029	0.00517893	189	0.00529405	207	0.00557166	214	0.00575076	234	0.00650296	231	0.00608284	266	0.00574342	214	0.00605565	242	0.00534574	178	0.00585718	215	0.00705564	231	0.0187396	378	0.00478963	258	0.00662675	255	0.00630004	222	0.0130871	285	0.167498	418	0.238501	418	0.169335	418	0.26884	418	0.184809	418	0.343275	418	0.256877	418	0.310918	418	0.247116	418	0.371337	418	0.438387	418	0.876132	418	0.106084	418	0.396225	418	0.521716	418	0.676408	418	0.167498	0.00517893	0.238501	0.00557166	0.169335	0.00529405	0.26884	0.00575076	0.184809	0.00608284	0.343275	0.00650296	0.256877	0.00574342	0.310918	0.00605565	0.247116	0.00534574	0.371337	0.00585718	0.438387	0.00705564	0.876132	0.0187396	0.106084	0.00478963	0.396225	0.00662675	0.521716	0.00630004	0.0096	0.9094	0.0037	0.7804	0.1103	0.8689	0.0244	0.766	0.6843	0.8363	0.0887	0.7307	0.058	0.7535	0.0797	0.797	0.6423	0.9521	0.2039	0.9413	0.6078	0.8253	0.0179	0.1607	0.5883	0.9377	0.2973	0.7963	0.6584	0.9488	non-barrier loci	non-barrier loci	non-barrier loci	non-barrier loci	non-barrier loci	non-barrier loci	non-barrier loci	non-barrier loci	non-barrier loci	non-barrier loci	non-barrier loci	non-barrier loci	non-barrier loci	non-barrier loci	non-barrier loci
Chromosome_X	scaffold_1	81370000	81420000	47199	0.002709	47785	0.00265	47440	0.002929	47664	0.002857	47659	0.003026	47533	0.002383	47747	0.003181	47772	0.002258	47757	0.002584	47502	0.002207	47789	0.002787	44649	0.004288	46391	0.002951	0.00517688	232	0.00535927	269	0.00557655	272	0.00571991	289	0.00641117	280	0.00594902	325	0.00594377	281	0.00652025	323	0.00556558	238	0.00599956	283	0.00749186	308	0.019646	489	0.00485738	323	0.00646375	310	0.00700267	302	0.0139085	373	0.194442	547	0.242119	547	0.165743	547	0.275902	547	0.176625	547	0.355564	547	0.264148	547	0.313673	547	0.235602	547	0.344178	547	0.445863	547	0.886296	547	0.102302	547	0.364445	547	0.487707	547	0.713933	547	0.194442	0.00517688	0.242119	0.00557655	0.165743	0.00535927	0.275902	0.00571991	0.176625	0.00594902	0.355564	0.00641117	0.264148	0.00594377	0.313673	0.00652025	0.235602	0.00556558	0.344178	0.00599956	0.445863	0.00749186	0.886296	0.019646	0.102302	0.00485738	0.364445	0.00646375	0.487707	0.00700267	0.0127	0.8324	0.0048	0.7244	0.1341	0.7983	0.0282	0.7192	0.5417	0.7607	0.0632	0.6469	0.0897	0.6805	0.1206	0.7186	0.8186	0.9104	0.2414	0.8811	0.6972	0.8557	0.0171	0.0733	0.6965	0.9086	0.1936	0.6559	0.8185	0.9498	non-barrier loci	non-barrier loci	non-barrier loci	non-barrier loci	non-barrier loci	non-barrier loci	non-barrier loci	non-barrier loci	non-barrier loci	non-barrier loci	non-barrier loci	non-barrier loci	non-barrier loci	non-barrier loci	non-barrier loci
Chromosome_X	scaffold_1	81380000	81430000	47251	0.002041	47826	0.001988	47562	0.002268	47705	0.002263	47750	0.002394	47610	0.00176	47802	0.002207	47771	0.001925	47826	0.002342	47559	0.00166	47848	0.002274	44864	0.003585	46150	0.002465	0.00461767	198	0.00492115	241	0.00510467	238	0.00510031	249	0.00590903	247	0.00540143	283	0.00597269	283	0.00594773	287	0.00478887	203	0.00577263	285	0.00724822	284	0.0200805	465	0.00438577	287	0.00665158	304	0.00711438	313	0.0140228	349	0.220139	524	0.247657	524	0.177296	524	0.274055	524	0.201867	524	0.395113	524	0.254385	524	0.283118	524	0.215215	524	0.322126	524	0.484104	524	0.904405	524	0.0821923	524	0.378727	524	0.474109	524	0.767997	524	0.220139	0.00461767	0.247657	0.00510467	0.177296	0.00492115	0.274055	0.00510031	0.201867	0.00540143	0.395113	0.00590903	0.254385	0.00597269	0.283118	0.00594773	0.215215	0.00478887	0.322126	0.00577263	0.484104	0.00724822	0.904405	0.0200805	0.0821923	0.00438577	0.378727	0.00665158	0.474109	0.00711438	0.0016	0.8531	0.0044	0.7789	0.1278	0.8208	0.0226	0.801	0.4744	0.8095	0.0305	0.7261	0.0819	0.6253	0.1188	0.6998	0.8362	0.9301	0.3042	0.863	0.6274	0.7944	0.0119	0.0555	0.7739	0.9381	0.1892	0.6617	0.8945	0.9123	non-barrier loci	non-barrier loci	non-barrier loci	non-barrier loci	non-barrier loci	non-barrier loci	non-barrier loci	non-barrier loci	non-barrier loci	non-barrier loci	non-barrier loci	non-barrier loci	non-barrier loci	non-barrier loci	non-barrier loci
Chromosome_X	scaffold_1	81390000	81440000	49669	0.001812	49424	0.00181	49346	0.002252	49414	0.002309	49391	0.002312	49394	0.001698	49459	0.002085	49423	0.002111	49402	0.001899	49307	0.001705	49426	0.001853	49312	0.00297	48628	0.001717	0.00452193	201	0.00455925	250	0.00447811	223	0.00443777	225	0.00534433	247	0.00507818	269	0.00570556	290	0.00569478	297	0.00450902	206	0.00589248	314	0.00751541	324	0.0192995	473	0.00385048	271	0.0062866	304	0.00764771	364	0.0146529	374	0.240604	548	0.244656	548	0.180741	548	0.27528	548	0.210702	548	0.408597	548	0.261336	548	0.299803	548	0.219065	548	0.332208	548	0.501835	548	0.901509	548	0.0793221	548	0.382261	548	0.445153	548	0.787692	548	0.240604	0.00452193	0.244656	0.00447811	0.180741	0.00455925	0.27528	0.00443777	0.210702	0.00507818	0.408597	0.00534433	0.261336	0.00570556	0.299803	0.00569478	0.219065	0.00450902	0.332208	0.00589248	0.501835	0.00751541	0.901509	0.0192995	0.0793221	0.00385048	0.382261	0.0062866	0.445153	0.00764771	0.0003	0.9303	0.0029	0.9193	0.1218	0.9255	0.0165	0.9378	0.4944	0.9236	0.0207	0.8837	0.0644	0.6889	0.1055	0.7874	0.7921	0.9726	0.3624	0.8986	0.4521	0.7849	0.0055	0.1002	0.7942	0.9802	0.2788	0.7864	0.8982	0.8578	non-barrier loci	non-barrier loci	non-barrier loci	non-barrier loci	non-barrier loci	non-barrier loci	non-barrier loci	non-barrier loci	non-barrier loci	non-barrier loci	non-barrier loci	non-barrier loci	non-barrier loci	non-barrier loci	non-barrier loci
Chromosome_X	scaffold_1	81400000	81450000	49776	0.003637	49320	0.003235	49444	0.003748	49761	0.003321	49543	0.002625	48884	0.002432	49569	0.003423	49782	0.004174	49614	0.003663	49524	0.003387	49240	0.00332	48880	0.003219	45030	0.001785	0.00408401	167	0.00393477	212	0.00389384	187	0.00382254	178	0.00444374	197	0.0043556	211	0.00552331	262	0.00535333	249	0.00437217	188	0.00543364	272	0.00751006	297	0.0178188	407	0.00322809	216	0.0054369	250	0.00760441	337	0.014259	337	0.251643	472	0.244258	472	0.169022	472	0.289724	472	0.198656	472	0.415041	472	0.282602	472	0.319656	472	0.24939	472	0.324661	472	0.544759	472	0.905445	472	0.0833442	472	0.348557	472	0.446192	472	0.810947	472	0.251643	0.00408401	0.244258	0.00389384	0.169022	0.00393477	0.289724	0.00382254	0.198656	0.0043556	0.415041	0.00444374	0.282602	0.00552331	0.319656	0.00535333	0.24939	0.00437217	0.324661	0.00543364	0.544759	0.00751006	0.905445	0.0178188	0.0833442	0.00322809	0.348557	0.0054369	0.446192	0.00760441	0.0002	0.9735	0.0066	0.9832	0.1112	0.9836	0.0249	0.9875	0.4483	0.9835	0.0185	0.9755	0.0508	0.8323	0.1212	0.9273	0.7198	0.992	0.3579	0.9538	0.2902	0.858	0.0062	0.3333	0.7712	0.9959	0.4029	0.9058	0.8993	0.8811	non-barrier loci	non-barrier loci	non-barrier loci	non-barrier loci	non-barrier loci	non-barrier loci	non-barrier loci	non-barrier loci	non-barrier loci	non-barrier loci	non-barrier loci	non-barrier loci	non-barrier loci	non-barrier loci	non-barrier loci
Chromosome_X	scaffold_1	81410000	81460000	49531	0.003977	49046	0.003602	49162	0.004211	49517	0.00375	49254	0.003046	48597	0.002838	49296	0.003914	49568	0.004335	49349	0.004172	49106	0.003533	48980	0.003536	48624	0.003345	44728	0.00167	0.00336068	158	0.00316889	201	0.00307594	170	0.00298918	155	0.00370702	189	0.00358285	197	0.00457892	239	0.00437411	222	0.00349918	178	0.0046651	251	0.00661223	283	0.0159597	385	0.00283274	201	0.00458934	233	0.00728396	329	0.0127209	317	0.249004	454	0.219904	454	0.164981	454	0.271474	454	0.18848	454	0.37922	454	0.286883	454	0.302909	454	0.263336	454	0.315996	454	0.56285	454	0.907101	454	0.0969336	454	0.27496	454	0.487449	454	0.821919	454	0.249004	0.00336068	0.219904	0.00307594	0.164981	0.00316889	0.271474	0.00298918	0.18848	0.00358285	0.37922	0.00370702	0.286883	0.00457892	0.302909	0.00437411	0.263336	0.00349918	0.315996	0.0046651	0.56285	0.00661223	0.907101	0.0159597	0.0969336	0.00283274	0.27496	0.00458934	0.487449	0.00728396	0.0021	0.9917	0.0295	0.9973	0.1276	0.9987	0.0504	0.9986	0.4653	0.9959	0.0342	0.995	0.0451	0.9488	0.113	0.979	0.6734	0.9985	0.346	0.9841	0.2448	0.9283	0.0063	0.7433	0.7818	0.9989	0.5296	0.9782	0.855	0.925	non-barrier loci	non-barrier loci	non-barrier loci	non-barrier loci	non-barrier loci	non-barrier loci	non-barrier loci	non-barrier loci	non-barrier loci	non-barrier loci	non-barrier loci	non-barrier loci	non-barrier loci	non-barrier loci	non-barrier loci
Chromosome_X	scaffold_1	81420000	81470000	47921	0.004056	47490	0.003683	47446	0.004286	47846	0.004096	47586	0.003358	46961	0.003081	47593	0.004236	47872	0.004417	47686	0.004398	47528	0.003484	47273	0.003231	46941	0.003043	43727	0.001551	0.00251473	133	0.00225349	161	0.00218456	136	0.002058	121	0.00276734	160	0.00288616	165	0.00340077	191	0.00291425	161	0.00239277	138	0.00358591	203	0.00529533	248	0.0138299	348	0.0020175	160	0.00372362	201	0.00603886	294	0.0102136	265	0.2095	408	0.170832	408	0.17674	408	0.229428	408	0.222867	408	0.350321	408	0.270932	408	0.269917	408	0.291315	408	0.328926	408	0.576527	408	0.901928	408	0.0898606	408	0.290788	408	0.515385	408	0.814138	408					0.17674	0.00225349			0.222867	0.00288616	0.350321	0.00276734	0.270932	0.00340077	0.269917	0.00291425			0.328926	0.00358591	0.576527	0.00529533	0.901928	0.0138299	0.0898606	0.0020175	0.290788	0.00372362	0.515385	0.00603886					0.1934	0.9993			0.5268	0.9987	0.0805	0.9987	0.0713	0.9948	0.1218	0.996			0.4038	0.9967	0.2899	0.9817	0.0111	0.929	0.8147	0.9998	0.5575	0.9963	0.7309	0.9713	nan	nan	non-barrier loci	nan	non-barrier loci	non-barrier loci	non-barrier loci	non-barrier loci	nan	non-barrier loci	non-barrier loci	non-barrier loci	non-barrier loci	non-barrier loci	non-barrier loci
Chromosome_X	scaffold_1	81430000	81480000	47954	0.004505	47844	0.004207	47682	0.004764	47903	0.004548	47688	0.003965	47684	0.003465	47657	0.004951	47938	0.003998	47810	0.004466	47715	0.003844	47797	0.003077	46839	0.003375	44626	0.002099	0.0030208	186	0.00254088	194	0.00252672	181	0.0024297	167	0.0032126	200	0.00352026	233	0.00307518	205	0.00351641	210	0.00288132	188	0.00367786	215	0.0050849	279	0.0126337	388	0.0022287	181	0.00349515	201	0.00609214	291	0.00912751	297	0.150037	446	0.118748	446	0.127821	446	0.158226	446	0.180873	446	0.310423	446	0.224551	446	0.316001	446	0.254479	446	0.316444	446	0.510443	446	0.868556	446	0.0624538	446	0.337568	446	0.583457	446	0.702155	446	0.150037	0.0030208	0.118748	0.00252672	0.127821	0.00254088	0.158226	0.0024297	0.180873	0.00352026	0.310423	0.0032126	0.224551	0.00307518	0.316001	0.00351641	0.254479	0.00288132	0.316444	0.00367786	0.510443	0.0050849	0.868556	0.0126337	0.0624538	0.0022287	0.337568	0.00349515	0.583457	0.00609214	0.0202	0.9973	0.1353	0.9993	0.3037	1	0.1255	0.9998	0.5616	0.9977	0.1665	0.9993	0.1731	0.9995	0.1424	0.9984	0.7388	0.9997	0.4042	0.9993	0.3452	0.9963	0.0254	0.9721	0.8238	0.9998	0.4649	0.9992	0.5081	0.9866	non-barrier loci	non-barrier loci	non-barrier loci	non-barrier loci	non-barrier loci	non-barrier loci	non-barrier loci	non-barrier loci	non-barrier loci	non-barrier loci	non-barrier loci	non-barrier loci	non-barrier loci	non-barrier loci	non-barrier loci
Chromosome_X	scaffold_1	81440000	81490000	45541	0.00452	46303	0.004404	45955	0.004603	46234	0.004449	46106	0.004124	45977	0.003539	46041	0.005022	46322	0.003572	46263	0.004221	45997	0.003497	46293	0.003128	42420	0.003771	42904	0.003245	0.00283445	190	0.00273361	213	0.00254934	195	0.0024689	181	0.00299807	192	0.00364704	247	0.00256995	187	0.0032963	200	0.00258154	188	0.00325077	191	0.00464565	260	0.0130195	405	0.00255059	202	0.00288575	169	0.00565854	259	0.00891707	305	0.102905	451	0.0720787	451	0.0931191	451	0.121433	451	0.166629	451	0.286205	451	0.163761	451	0.284762	451	0.21148	451	0.283972	451	0.495456	451	0.868577	451	0.0810388	451	0.355712	451	0.629133	451	0.697613	451	0.102905	0.00283445	0.0720787	0.00254934	0.0931191	0.00273361	0.121433	0.0024689	0.166629	0.00364704	0.286205	0.00299807	0.163761	0.00256995	0.284762	0.0032963	0.21148	0.00258154	0.283972	0.00325077	0.495456	0.00464565	0.868577	0.0130195	0.0810388	0.00255059	0.355712	0.00288575	0.629133	0.00565854	0.122	0.9975	0.4861	0.9998	0.4604	0.9996	0.3463	0.9996	0.5831	0.995	0.2406	0.9989	0.3639	0.9994	0.1569	0.9983	0.8213	1	0.4345	0.9993	0.3814	0.9949	0.0475	0.9761	0.8119	0.9998	0.3096	0.9998	0.3284	0.985	non-barrier loci	non-barrier loci	non-barrier loci	non-barrier loci	non-barrier loci	non-barrier loci	non-barrier loci	non-barrier loci	non-barrier loci	non-barrier loci	non-barrier loci	non-barrier loci	non-barrier loci	non-barrier loci	non-barrier loci
Chromosome_X	scaffold_1	81450000	81500000	49746	0.004168	49802	0.003696	49818	0.003216	49650	0.003596	49785	0.002651	49837	0.001897	49869	0.004778	49619	0.002521	49751	0.002364	49862	0.00218	49827	0.002543	49707	0.004687	48459	0.001966	0.003564	242	0.0031425	246	0.00290535	229	0.00290022	220	0.00336992	225	0.00431374	289	0.00316299	224	0.00389007	248	0.002896	215	0.00388064	229	0.00562503	296	0.0136394	442	0.00301144	243	0.00347451	203	0.00657291	280	0.00956601	341	0.113694	501	0.0630937	501	0.100566	501	0.102151	501	0.188205	501	0.279531	501	0.157088	501	0.26642	501	0.188064	501	0.323253	501	0.550358	501	0.863737	501	0.0992953	501	0.364578	501	0.678908	501	0.680437	501	0.113694	0.003564	0.0630937	0.00290535	0.100566	0.0031425	0.102151	0.00290022	0.188205	0.00431374	0.279531	0.00336992	0.157088	0.00316299	0.26642	0.00389007	0.188064	0.002896	0.323253	0.00388064	0.550358	0.00562503	0.863737	0.0136394	0.0992953	0.00301144	0.364578	0.00347451	0.678908	0.00657291	0.2784	0.9931	0.8198	0.9991	0.6748	0.9968	0.6716	0.9983	0.6655	0.9763	0.2876	0.9971	0.5143	0.998	0.1579	0.9894	0.8765	0.9998	0.5323	0.9977	0.4294	0.9847	0.0704	0.9525	0.7291	0.9975	0.2324	0.9986	0.2415	0.962	non-barrier loci	non-barrier loci	non-barrier loci	non-barrier loci	non-barrier loci	non-barrier loci	non-barrier loci	non-barrier loci	non-barrier loci	non-barrier loci	non-barrier loci	non-barrier loci	non-barrier loci	non-barrier loci	non-barrier loci
Chromosome_X	scaffold_1	81460000	81510000	49961	0.003739	49915	0.003174	49971	0.002844	49896	0.003127	49913	0.002285	49960	0.001842	49986	0.004377	49883	0.002049	49906	0.001858	49982	0.002022	49969	0.002356	49958	0.004695	48595	0.001948	0.00403632	257	0.0035974	255	0.00327441	237	0.00335493	236	0.00372983	227	0.00489456	308	0.00374283	241	0.00444118	268	0.00359173	227	0.00431607	249	0.00645073	318	0.0144187	446	0.00356685	262	0.00390878	215	0.00740259	309	0.0100134	342	0.113625	503	0.055601	503	0.0895433	503	0.0738657	503	0.185636	503	0.285394	503	0.172492	503	0.267031	503	0.223766	503	0.280502	503	0.518607	503	0.861045	503	0.108233	503	0.385702	503	0.635445	503	0.658449	503	0.113625	0.00403632	0.055601	0.00327441	0.0895433	0.0035974	0.0738657	0.00335493	0.185636	0.00489456	0.285394	0.00372983	0.172492	0.00374283	0.267031	0.00444118	0.223766	0.00359173	0.280502	0.00431607	0.518607	0.00645073	0.861045	0.0144187	0.108233	0.00356685	0.385702	0.00390878	0.635445	0.00740259	0.2334	0.9725	0.8636	0.9964	0.7531	0.9901	0.7958	0.9947	0.6087	0.938	0.3155	0.9943	0.5446	0.9916	0.2342	0.9724	0.8625	0.9982	0.5586	0.9928	0.4317	0.96	0.0809	0.9148	0.6222	0.9878	0.2017	0.9953	0.2778	0.9111	non-barrier loci	non-barrier loci	non-barrier loci	non-barrier loci	non-barrier loci	non-barrier loci	non-barrier loci	non-barrier loci	non-barrier loci	non-barrier loci	non-barrier loci	non-barrier loci	non-barrier loci	non-barrier loci	non-barrier loci
Chromosome_X	scaffold_1	81470000	81520000	49878	0.003653	49745	0.003179	49948	0.00272	49876	0.003108	49839	0.002332	49857	0.002049	49977	0.004219	49869	0.002501	49874	0.001914	49837	0.002243	49974	0.00274	49915	0.004873	48026	0.001997	0.00472353	288	0.00429763	286	0.00386435	264	0.00402899	271	0.00452588	258	0.00554519	340	0.00459033	288	0.00528247	310	0.00428927	253	0.00506642	284	0.00691832	334	0.0149436	463	0.00439201	297	0.0049735	255	0.00792265	319	0.0116955	388	0.113284	527	0.047969	527	0.0668841	527	0.0602035	527	0.174574	527	0.268402	527	0.170643	527	0.260062	527	0.235561	527	0.271406	527	0.484468	527	0.844667	527	0.108455	527	0.39065	527	0.613537	527	0.64572	527	0.113284	0.00472353	0.047969	0.00386435	0.0668841	0.00429763	0.0602035	0.00402899	0.174574	0.00554519	0.268402	0.00452588	0.170643	0.00459033	0.260062	0.00528247	0.235561	0.00428927	0.271406	0.00506642	0.484468	0.00691832	0.844667	0.0149436	0.108455	0.00439201	0.39065	0.0049735	0.613537	0.00792265	0.203	0.9249	0.8858	0.985	0.7665	0.9641	0.9125	0.9825	0.514	0.8664	0.3512	0.981	0.4937	0.9537	0.284	0.9215	0.7622	0.9905	0.4975	0.9737	0.4547	0.8893	0.1113	0.9036	0.6103	0.9603	0.168	0.9634	0.3143	0.8248	non-barrier loci	non-barrier loci	non-barrier loci	non-barrier loci	non-barrier loci	non-barrier loci	non-barrier loci	non-barrier loci	non-barrier loci	non-barrier loci	non-barrier loci	non-barrier loci	non-barrier loci	non-barrier loci	non-barrier loci
Chromosome_X	scaffold_1	81480000	81530000	49799	0.00214	49356	0.002169	49597	0.002311	49812	0.002153	49653	0.001959	49066	0.001991	49863	0.002447	49812	0.002888	49686	0.001951	49596	0.00198	49390	0.002685	49810	0.002944	47933	0.001819	0.00473431	272	0.0047094	292	0.0041839	261	0.00431499	265	0.00472486	246	0.00568004	317	0.00487635	276	0.00543636	302	0.0046325	244	0.0053683	273	0.0072005	325	0.0142066	422	0.00487795	304	0.00558731	255	0.00790282	297	0.0116932	363	0.110543	483	0.0435346	483	0.0728709	483	0.0504417	483	0.210297	483	0.264583	483	0.161744	483	0.212081	483	0.255913	483	0.309759	483	0.475728	483	0.836294	483	0.103083	483	0.405653	483	0.597797	483	0.655064	483	0.110543	0.00473431	0.0435346	0.0041839	0.0728709	0.0047094	0.0504417	0.00431499	0.210297	0.00568004	0.264583	0.00472486	0.161744	0.00487635	0.212081	0.00543636	0.255913	0.0046325	0.309759	0.0053683	0.475728	0.0072005	0.836294	0.0142066	0.103083	0.00487795	0.405653	0.00558731	0.597797	0.00790282	0.2121	0.8508	0.8858	0.942	0.8104	0.8985	0.9299	0.9351	0.4865	0.7657	0.3331	0.9207	0.4564	0.8629	0.4056	0.8212	0.6826	0.9487	0.5164	0.9173	0.6069	0.8237	0.1745	0.9068	0.6364	0.8851	0.1322	0.8305	0.4834	0.7883	non-barrier loci	non-barrier loci	non-barrier loci	non-barrier loci	non-barrier loci	non-barrier loci	non-barrier loci	non-barrier loci	non-barrier loci	non-barrier loci	non-barrier loci	non-barrier loci	non-barrier loci	non-barrier loci	non-barrier loci
Chromosome_X	scaffold_1	81490000	81540000	49798	0.002578	49302	0.002399	49541	0.002848	49777	0.002586	49598	0.002271	48996	0.002185	49819	0.002646	49799	0.003451	49659	0.002779	49563	0.002496	49321	0.003035	49781	0.002897	47161	0.001802	0.00531545	292	0.00507038	286	0.00480853	273	0.00500568	286	0.00581371	278	0.00611144	330	0.0057301	302	0.0062163	333	0.00564936	279	0.00631735	303	0.0076105	333	0.0138673	420	0.00524628	306	0.00703817	299	0.00813736	295	0.0113678	361	0.108564	483	0.050126	483	0.0875394	483	0.0499744	483	0.214098	483	0.270423	483	0.173349	483	0.207335	483	0.259275	483	0.322734	483	0.473898	483	0.824469	483	0.096487	483	0.415376	483	0.590322	483	0.596803	483	0.108564	0.00531545	0.050126	0.00480853	0.0875394	0.00507038	0.0499744	0.00500568	0.214098	0.00611144	0.270423	0.00581371	0.173349	0.0057301	0.207335	0.0062163	0.259275	0.00564936	0.322734	0.00631735	0.473898	0.0076105	0.824469	0.0138673	0.096487	0.00524628	0.415376	0.00703817	0.590322	0.00813736	0.21	0.7429	0.8762	0.8536	0.8309	0.7896	0.8842	0.838	0.5129	0.6603	0.2881	0.7695	0.4455	0.7065	0.5753	0.6994	0.7114	0.8427	0.5225	0.8205	0.7441	0.7954	0.2643	0.9208	0.7157	0.7917	0.112	0.6075	0.6745	0.8025	non-barrier loci	non-barrier loci	non-barrier loci	non-barrier loci	non-barrier loci	non-barrier loci	non-barrier loci	non-barrier loci	non-barrier loci	non-barrier loci	non-barrier loci	non-barrier loci	non-barrier loci	non-barrier loci	non-barrier loci
Chromosome_X	scaffold_1	81500000	81550000	46992	0.004731	46663	0.004193	46666	0.004345	46916	0.004585	46975	0.004405	46906	0.002623	47168	0.004679	46932	0.004132	47052	0.004227	46145	0.003232	46730	0.003369	46746	0.00312	45902	0.001707	0.0059419	330	0.00589537	332	0.00570257	319	0.00581591	322	0.0069252	321	0.00686403	403	0.00647841	348	0.00680933	385	0.0067742	352	0.00698394	362	0.0077475	377	0.0143321	471	0.00585513	331	0.00776621	339	0.00793306	329	0.0117227	398	0.115727	528	0.057587	528	0.0704575	528	0.0900358	528	0.172161	528	0.315733	528	0.182691	528	0.161783	528	0.236618	528	0.2595	528	0.384546	528	0.798081	528	0.093098	528	0.434351	528	0.455646	528	0.5264	528	0.115727	0.0059419	0.057587	0.00570257	0.0704575	0.00589537	0.0900358	0.00581591	0.172161	0.00686403	0.315733	0.0069252	0.182691	0.00647841	0.161783	0.00680933	0.236618	0.0067742	0.2595	0.00698394	0.384546	0.0077475	0.798081	0.0143321	0.093098	0.00585513	0.434351	0.00776621	0.455646	0.00793306	0.2086	0.647	0.8339	0.7204	0.8039	0.6948	0.8121	0.7212	0.6032	0.5707	0.2155	0.5909	0.4428	0.5687	0.7102	0.5892	0.7311	0.6986	0.6013	0.7127	0.7987	0.7522	0.4021	0.9279	0.7794	0.7356	0.1004	0.4218	0.7934	0.7968	non-barrier loci	non-barrier loci	non-barrier loci	non-barrier loci	non-barrier loci	non-barrier loci	non-barrier loci	non-barrier loci	non-barrier loci	non-barrier loci	non-barrier loci	non-barrier loci	non-barrier loci	non-barrier loci	non-barrier loci
Chromosome_X	scaffold_1	81510000	81560000	46765	0.004285	46548	0.003865	46502	0.003898	46648	0.004288	46836	0.004211	46786	0.002466	47055	0.004102	46626	0.003951	46898	0.003884	46027	0.002581	46593	0.002891	46511	0.002754	46072	0.001775	0.0059859	374	0.00585015	379	0.00573954	372	0.00578988	378	0.0069594	368	0.00673658	473	0.00645292	406	0.00690322	450	0.00671233	412	0.00696938	413	0.00756454	431	0.0146346	557	0.00572807	378	0.0077759	382	0.00777148	374	0.0124938	476	0.11315	620	0.0552561	620	0.0664373	620	0.0842119	620	0.145681	620	0.307049	620	0.166286	620	0.166992	620	0.219719	620	0.244096	620	0.387225	620	0.781426	620	0.0771801	620	0.412325	620	0.451694	620	0.563433	620	0.11315	0.0059859	0.0552561	0.00573954	0.0664373	0.00585015	0.0842119	0.00578988	0.145681	0.00673658	0.307049	0.0069594	0.166286	0.00645292	0.166992	0.00690322	0.219719	0.00671233	0.244096	0.00696938	0.387225	0.00756454	0.781426	0.0146346	0.0771801	0.00572807	0.412325	0.0077759	0.451694	0.00777148	0.2074	0.5601	0.8104	0.6145	0.7947	0.6133	0.721	0.6329	0.7865	0.5049	0.1729	0.4567	0.479	0.4795	0.8054	0.5178	0.7649	0.5743	0.7586	0.6601	0.8367	0.7114	0.5112	0.9039	0.7408	0.6726	0.1104	0.3487	0.8617	0.7965	non-barrier loci	non-barrier loci	non-barrier loci	non-barrier loci	non-barrier loci	non-barrier loci	non-barrier loci	non-barrier loci	non-barrier loci	non-barrier loci	non-barrier loci	non-barrier loci	non-barrier loci	non-barrier loci	non-barrier loci
Chromosome_X	scaffold_1	81520000	81570000	46871	0.003907	46651	0.003509	46601	0.003743	46752	0.003737	46944	0.003599	46921	0.00209	47165	0.00389	46732	0.003272	47004	0.003442	46152	0.002066	46709	0.002706	46625	0.002822	46048	0.001853	0.00600433	398	0.00593043	404	0.00588175	403	0.00593192	403	0.00697037	398	0.00684804	501	0.00643318	423	0.0068974	481	0.00681919	437	0.00704155	443	0.00818369	480	0.0143469	600	0.00585976	397	0.00762405	398	0.00833214	406	0.0119872	496	0.109994	656	0.0572197	656	0.0858234	656	0.086632	656	0.137402	656	0.309956	656	0.153903	656	0.145521	656	0.246658	656	0.241835	656	0.443197	656	0.772051	656	0.101108	656	0.4	656	0.512035	656	0.552761	656	0.109994	0.00600433	0.0572197	0.00588175	0.0858234	0.00593043	0.086632	0.00593192	0.137402	0.00684804	0.309956	0.00697037	0.153903	0.00643318	0.145521	0.0068974	0.246658	0.00681919	0.241835	0.00704155	0.443197	0.00818369	0.772051	0.0143469	0.101108	0.00585976	0.4	0.00762405	0.512035	0.00833214	0.1999	0.5156	0.8222	0.5721	0.7865	0.5539	0.6587	0.6099	0.8851	0.4741	0.1668	0.4459	0.5762	0.4943	0.9087	0.5197	0.775	0.5769	0.8591	0.6524	0.8232	0.684	0.5593	0.8584	0.6556	0.6261	0.1568	0.4027	0.8791	0.7934	non-barrier loci	non-barrier loci	non-barrier loci	non-barrier loci	non-barrier loci	non-barrier loci	non-barrier loci	non-barrier loci	non-barrier loci	non-barrier loci	non-barrier loci	non-barrier loci	non-barrier loci	non-barrier loci	non-barrier loci
Chromosome_X	scaffold_1	81530000	81580000	46875	0.005225	46656	0.004409	46602	0.004032	46730	0.004489	46951	0.003632	46920	0.00211	47169	0.005475	46758	0.003255	47009	0.003268	46157	0.002362	46721	0.003274	46647	0.00487	44958	0.00193	0.00601416	417	0.00606474	422	0.00575991	408	0.00581901	422	0.00687001	417	0.00671672	511	0.00621946	440	0.00671309	504	0.00657488	444	0.0067289	461	0.00793601	498	0.0156212	675	0.00615115	424	0.00727392	411	0.00793116	426	0.0125966	541	0.109883	710	0.050563	710	0.085216	710	0.0891333	710	0.117552	710	0.299259	710	0.143369	710	0.116662	710	0.251273	710	0.221038	710	0.434528	710	0.784188	710	0.126699	710	0.369581	710	0.500861	710	0.564693	710	0.109883	0.00601416	0.050563	0.00575991	0.085216	0.00606474	0.0891333	0.00581901	0.117552	0.00671672	0.299259	0.00687001	0.143369	0.00621946	0.116662	0.00671309	0.251273	0.00657488	0.221038	0.0067289	0.434528	0.00793601	0.784188	0.0156212	0.126699	0.00615115	0.369581	0.00727392	0.500861	0.00793116	0.2406	0.5686	0.8515	0.6179	0.7397	0.591	0.709	0.6563	0.9026	0.5211	0.2206	0.5176	0.6898	0.5708	0.9439	0.5629	0.6482	0.6527	0.8714	0.6854	0.7119	0.6936	0.5694	0.8225	0.5912	0.6311	0.2732	0.5039	0.783	0.7602	non-barrier loci	non-barrier loci	non-barrier loci	non-barrier loci	non-barrier loci	non-barrier loci	non-barrier loci	non-barrier loci	non-barrier loci	non-barrier loci	non-barrier loci	non-barrier loci	non-barrier loci	non-barrier loci	non-barrier loci
Chromosome_X	scaffold_1	81540000	81590000	47595	0.004661	47453	0.004056	47376	0.00359	47405	0.00393	47729	0.003026	47671	0.001871	47855	0.005104	47478	0.002855	47756	0.002808	47007	0.002308	47475	0.003021	47378	0.005133	46127	0.001825	0.00593615	398	0.00605634	417	0.00579435	408	0.0057729	409	0.00667848	408	0.00678814	502	0.00605849	424	0.0066308	489	0.00638929	416	0.00697531	456	0.007975	484	0.0157911	670	0.00610379	415	0.0068706	393	0.00837369	435	0.0129452	530	0.107759	695	0.0499988	695	0.0876243	695	0.0900615	695	0.131704	695	0.284618	695	0.127331	695	0.105559	695	0.275439	695	0.222164	695	0.454912	695	0.78299	695	0.120395	695	0.329051	695	0.521771	695	0.591162	695	0.107759	0.00593615	0.0499988	0.00579435	0.0876243	0.00605634	0.0900615	0.0057729	0.131704	0.00678814	0.284618	0.00667848	0.127331	0.00605849	0.105559	0.0066308	0.275439	0.00638929	0.222164	0.00697531	0.454912	0.007975	0.78299	0.0157911	0.120395	0.00610379	0.329051	0.0068706	0.521771	0.00837369	0.3031	0.639	0.8784	0.6568	0.658	0.6251	0.7403	0.71	0.9063	0.5831	0.2972	0.6058	0.7743	0.6442	0.9679	0.6414	0.4534	0.7137	0.8373	0.7131	0.6126	0.7175	0.5409	0.7858	0.4835	0.6281	0.4071	0.6162	0.6224	0.7344	non-barrier loci	non-barrier loci	non-barrier loci	non-barrier loci	non-barrier loci	non-barrier loci	non-barrier loci	non-barrier loci	non-barrier loci	non-barrier loci	non-barrier loci	non-barrier loci	non-barrier loci	non-barrier loci	non-barrier loci
Chromosome_X	scaffold_1	81550000	81600000	49652	0.00479	49633	0.004202	49653	0.004324	49792	0.004658	49849	0.004534	49615	0.003006	49646	0.004638	49986	0.004137	49854	0.005027	49632	0.002556	49841	0.003544	49749	0.002583	48629	0.003202	0.00535469	367	0.00559047	390	0.00537599	389	0.00529471	391	0.00618445	393	0.00612483	447	0.00573282	403	0.00620533	461	0.00603473	373	0.00668218	418	0.00737178	449	0.0153978	662	0.00574859	400	0.00660594	375	0.00848258	406	0.0121188	498	0.0858119	685	0.0452143	685	0.0929978	685	0.064781	685	0.134236	685	0.247966	685	0.12414	685	0.113876	685	0.338433	685	0.25323	685	0.494365	685	0.779167	685	0.115452	685	0.289276	685	0.61828	685	0.606904	685	0.0858119	0.00535469	0.0452143	0.00537599	0.0929978	0.00559047	0.064781	0.00529471	0.134236	0.00612483	0.247966	0.00618445	0.12414	0.00573282	0.113876	0.00620533	0.338433	0.00603473	0.25323	0.00668218	0.494365	0.00737178	0.779167	0.0153978	0.115452	0.00574859	0.289276	0.00660594	0.61828	0.00848258	0.394	0.6824	0.8968	0.6821	0.6223	0.6351	0.8055	0.7541	0.882	0.6271	0.4108	0.6723	0.8443	0.7008	0.9702	0.6841	0.3567	0.7509	0.718	0.7272	0.5895	0.7785	0.5207	0.7283	0.4299	0.6159	0.561	0.6883	0.4396	0.7226	non-barrier loci	non-barrier loci	non-barrier loci	non-barrier loci	non-barrier loci	non-barrier loci	non-barrier loci	non-barrier loci	non-barrier loci	non-barrier loci	non-barrier loci	non-barrier loci	non-barrier loci	non-barrier loci	non-barrier loci
Chromosome_X	scaffold_1	81560000	81610000	49652	0.005046	49631	0.004443	49654	0.004602	49792	0.004841	49850	0.004607	49596	0.002869	49645	0.005042	49986	0.004259	49858	0.005195	49634	0.00319	49844	0.003995	49742	0.003035	49458	0.002856	0.00539294	363	0.00577294	386	0.00545481	388	0.00533114	381	0.00591906	378	0.00614982	424	0.0056995	391	0.00605548	433	0.00612183	368	0.00663241	399	0.00748521	441	0.0159352	659	0.00597142	390	0.00634466	363	0.00852006	368	0.0118457	480	0.0806214	680	0.0426043	680	0.110909	680	0.0656122	680	0.133463	680	0.237305	680	0.110916	680	0.124234	680	0.32816	680	0.306975	680	0.485618	680	0.790005	680	0.150317	680	0.289453	680	0.669457	680	0.597781	680	0.0806214	0.00539294	0.0426043	0.00545481	0.110909	0.00577294	0.0656122	0.00533114	0.133463	0.00614982	0.237305	0.00591906	0.110916	0.0056995	0.124234	0.00605548	0.32816	0.00612183	0.306975	0.00663241	0.485618	0.00748521	0.790005	0.0159352	0.150317	0.00597142	0.289453	0.00634466	0.669457	0.00852006	0.5388	0.7159	0.9009	0.6998	0.5243	0.6211	0.8741	0.7649	0.8286	0.6566	0.5217	0.7085	0.8853	0.7083	0.9378	0.6942	0.3462	0.7487	0.5249	0.6874	0.5475	0.7904	0.4953	0.7118	0.4257	0.6237	0.6625	0.6934	0.2494	0.6537	non-barrier loci	non-barrier loci	non-barrier loci	non-barrier loci	non-barrier loci	non-barrier loci	non-barrier loci	non-barrier loci	non-barrier loci	non-barrier loci	non-barrier loci	non-barrier loci	non-barrier loci	non-barrier loci	non-barrier loci
Chromosome_X	scaffold_1	81570000	81620000	49889	0.004989	49858	0.004358	49861	0.004457	49887	0.004793	49838	0.004586	49806	0.002588	49870	0.005132	49880	0.004324	49855	0.00482	49854	0.003477	49850	0.003502	49811	0.003007	49367	0.002401	0.0058419	371	0.00637086	397	0.00577494	374	0.0056266	380	0.00638161	375	0.0064809	414	0.00604192	382	0.00653439	430	0.00654378	375	0.00724609	383	0.00759023	410	0.0166995	629	0.00644285	401	0.00677616	354	0.00893416	334	0.0119769	454	0.0778408	634	0.0448859	634	0.112066	634	0.0603001	634	0.150318	634	0.227153	634	0.111243	634	0.139669	634	0.281571	634	0.328636	634	0.462438	634	0.788028	634	0.139593	634	0.277754	634	0.674607	634	0.583818	634	0.0778408	0.0058419	0.0448859	0.00577494	0.112066	0.00637086	0.0603001	0.0056266	0.150318	0.0064809	0.227153	0.00638161	0.111243	0.00604192	0.139669	0.00653439	0.281571	0.00654378	0.328636	0.00724609	0.462438	0.00759023	0.788028	0.0166995	0.139593	0.00644285	0.277754	0.00677616	0.674607	0.00893416	0.6008	0.674	0.9222	0.6626	0.3954	0.5309	0.9093	0.7343	0.8006	0.638	0.5972	0.6879	0.855	0.606	0.8664	0.6585	0.4302	0.6777	0.3413	0.6279	0.5592	0.7608	0.4833	0.6665	0.3664	0.5579	0.6793	0.627	0.1453	0.5873	non-barrier loci	non-barrier loci	non-barrier loci	non-barrier loci	non-barrier loci	non-barrier loci	non-barrier loci	non-barrier loci	non-barrier loci	non-barrier loci	non-barrier loci	non-barrier loci	non-barrier loci	non-barrier loci	non-barrier loci
Chromosome_X	scaffold_1	81580000	81630000	49881	0.004791	49854	0.004196	49860	0.004115	49878	0.004632	49832	0.004479	49802	0.002587	49863	0.00499	49847	0.004289	49845	0.004425	49853	0.003429	49839	0.003377	49790	0.003061	49370	0.002283	0.00583577	346	0.00643544	371	0.00587317	357	0.00574396	360	0.00644108	350	0.00659706	391	0.00651054	370	0.00666707	395	0.00672936	359	0.00756551	362	0.00804403	396	0.016245	553	0.00642439	380	0.00724233	348	0.00945306	323	0.0116921	405	0.0755792	577	0.0463569	577	0.134647	577	0.054425	577	0.162739	577	0.226632	577	0.121761	577	0.168405	577	0.258803	577	0.337649	577	0.477336	577	0.788062	577	0.133601	577	0.284172	577	0.671149	577	0.570342	577	0.0755792	0.00583577	0.0463569	0.00587317	0.134647	0.00643544	0.054425	0.00574396	0.162739	0.00659706	0.226632	0.00644108	0.121761	0.00651054	0.168405	0.00666707	0.258803	0.00672936	0.337649	0.00756551	0.477336	0.00804403	0.788062	0.016245	0.133601	0.00642439	0.284172	0.00724233	0.671149	0.00945306	0.492	0.5347	0.9288	0.5362	0.3069	0.3777	0.9283	0.6191	0.7993	0.5385	0.5482	0.5886	0.8289	0.4502	0.7604	0.5643	0.6633	0.5358	0.256	0.5012	0.6862	0.6499	0.5417	0.6008	0.3147	0.4208	0.5883	0.4949	0.1857	0.5044	non-barrier loci	non-barrier loci	non-barrier loci	non-barrier loci	non-barrier loci	non-barrier loci	non-barrier loci	non-barrier loci	non-barrier loci	non-barrier loci	non-barrier loci	non-barrier loci	non-barrier loci	non-barrier loci	non-barrier loci
Chromosome_X	scaffold_1	81590000	81640000	49159	0.0048	49056	0.004259	49091	0.004297	49200	0.004794	49054	0.004525	49049	0.0027	49177	0.005075	49104	0.004307	49096	0.004384	49001	0.003499	49084	0.0035	49053	0.003128	48216	0.002154	0.00645956	354	0.006978	370	0.00628093	347	0.00624673	361	0.00691802	346	0.00688105	377	0.00720322	371	0.00707217	388	0.00740864	370	0.00791503	360	0.00849533	400	0.016395	535	0.00702956	369	0.00788207	331	0.00948725	311	0.0113288	389	0.0993351	560	0.0385562	560	0.140938	560	0.0519504	560	0.143032	560	0.241835	560	0.142928	560	0.183545	560	0.237492	560	0.350933	560	0.4352	560	0.766383	560	0.161034	560	0.325683	560	0.652868	560	0.51005	560	0.0993351	0.00645956	0.0385562	0.00628093	0.140938	0.006978	0.0519504	0.00624673	0.143032	0.00688105	0.241835	0.00691802	0.142928	0.00720322	0.183545	0.00707217	0.237492	0.00740864	0.350933	0.00791503	0.4352	0.00849533	0.766383	0.016395	0.161034	0.00702956	0.325683	0.00788207	0.652868	0.00948725	0.36	0.4672	0.8986	0.4665	0.2773	0.3167	0.9435	0.5307	0.7659	0.4804	0.4587	0.5147	0.7941	0.3675	0.7114	0.4847	0.8002	0.4643	0.2398	0.3818	0.7806	0.574	0.6129	0.6469	0.3245	0.3594	0.4632	0.4038	0.3604	0.4709	non-barrier loci	non-barrier loci	non-barrier loci	non-barrier loci	non-barrier loci	non-barrier loci	non-barrier loci	non-barrier loci	non-barrier loci	non-barrier loci	non-barrier loci	non-barrier loci	non-barrier loci	non-barrier loci	non-barrier loci
Chromosome_X	scaffold_1	81600000	81650000	47067	0.006007	46552	0.005014	45998	0.004871	46004	0.005684	46528	0.005852	46339	0.003055	46273	0.004673	48097	0.004196	46423	0.005203	45801	0.004573	47405	0.002856	45860	0.004815	44068	0.003357	0.00660683	365	0.00710975	389	0.00658926	364	0.00660446	388	0.00709221	359	0.00719534	406	0.00701982	384	0.00734228	409	0.00740528	383	0.00832042	386	0.00884226	433	0.0161626	549	0.00725706	395	0.00777627	333	0.00944593	351	0.0127745	431	0.115567	564	0.0490296	564	0.13798	564	0.0461572	564	0.146585	564	0.275502	564	0.120901	564	0.176234	564	0.194496	564	0.350599	564	0.36971	564	0.750977	564	0.150953	564	0.37209	564	0.546886	564	0.529024	564	0.115567	0.00660683	0.0490296	0.00658926	0.13798	0.00710975	0.0461572	0.00660446	0.146585	0.00719534	0.275502	0.00709221	0.120901	0.00701982	0.176234	0.00734228	0.194496	0.00740528	0.350599	0.00832042	0.36971	0.00884226	0.750977	0.0161626	0.150953	0.00725706	0.37209	0.00777627	0.546886	0.00944593	0.2249	0.4712	0.8626	0.4492	0.2876	0.3346	0.9351	0.4997	0.7746	0.4853	0.3649	0.5177	0.7223	0.3543	0.7438	0.4722	0.8567	0.4765	0.2431	0.3417	0.8501	0.534	0.6619	0.7353	0.3512	0.3688	0.2965	0.3955	0.6125	0.5092	non-barrier loci	non-barrier loci	non-barrier loci	non-barrier loci	non-barrier loci	non-barrier loci	non-barrier loci	non-barrier loci	non-barrier loci	non-barrier loci	non-barrier loci	non-barrier loci	non-barrier loci	non-barrier loci	non-barrier loci
Chromosome_X	scaffold_1	81610000	81660000	47069	0.005698	46560	0.004984	46004	0.004756	46014	0.005314	46533	0.005496	46372	0.003244	46277	0.004468	48101	0.004186	46424	0.0049	45805	0.004295	47415	0.002499	45858	0.003916	42957	0.003236	0.00595637	351	0.00635847	381	0.00600704	346	0.00612305	382	0.00656081	347	0.00661569	394	0.00651682	373	0.00682688	414	0.00676042	366	0.00836245	405	0.00835326	430	0.0151612	534	0.00654755	395	0.00722198	316	0.00897449	367	0.011998	435	0.1213	552	0.0638225	552	0.117114	552	0.057827	552	0.168424	552	0.286193	552	0.142341	552	0.140903	552	0.216637	552	0.343276	552	0.40014	552	0.762751	552	0.124704	552	0.380667	552	0.494812	552	0.500548	552	0.1213	0.00595637	0.0638225	0.00600704	0.117114	0.00635847	0.057827	0.00612305	0.168424	0.00661569	0.286193	0.00656081	0.142341	0.00651682	0.140903	0.00682688	0.216637	0.00676042	0.343276	0.00836245	0.40014	0.00835326	0.762751	0.0151612	0.124704	0.00654755	0.380667	0.00722198	0.494812	0.00897449	0.135	0.4723	0.8156	0.4528	0.3853	0.3856	0.9079	0.4875	0.7805	0.4974	0.2547	0.515	0.6419	0.388	0.8403	0.4944	0.8754	0.521	0.2476	0.3036	0.8824	0.5273	0.6941	0.7833	0.418	0.4079	0.1512	0.4261	0.7711	0.5636	non-barrier loci	non-barrier loci	non-barrier loci	non-barrier loci	non-barrier loci	non-barrier loci	non-barrier loci	non-barrier loci	non-barrier loci	non-barrier loci	non-barrier loci	non-barrier loci	non-barrier loci	non-barrier loci	non-barrier loci
Chromosome_X	scaffold_1	81620000	81670000	47037	0.005021	47345	0.004618	47012	0.00432	46968	0.004804	46598	0.004818	46514	0.003382	47130	0.004451	48101	0.004269	46728	0.004863	46393	0.003421	47351	0.002831	46225	0.002855	44944	0.002788	0.00592997	353	0.00618222	384	0.00590746	353	0.00612876	391	0.0066002	354	0.00646643	403	0.0065302	374	0.00664778	416	0.00650624	365	0.00797164	424	0.00837728	449	0.0150748	545	0.00619051	399	0.00727402	319	0.00857831	382	0.0130336	472	0.129886	566	0.0602613	566	0.103188	566	0.0704925	566	0.144381	566	0.296417	566	0.16771	566	0.132887	566	0.214521	566	0.337949	566	0.38967	566	0.763501	566	0.108332	566	0.431708	566	0.479696	566	0.532013	566	0.129886	0.00592997	0.0602613	0.00590746	0.103188	0.00618222	0.0704925	0.00612876	0.144381	0.00646643	0.296417	0.0066002	0.16771	0.0065302	0.132887	0.00664778	0.214521	0.00650624	0.337949	0.00797164	0.38967	0.00837728	0.763501	0.0150748	0.108332	0.00619051	0.431708	0.00727402	0.479696	0.00857831	0.1167	0.5519	0.7484	0.5491	0.5877	0.54	0.8795	0.5571	0.7928	0.5721	0.1779	0.5885	0.5752	0.5127	0.9242	0.5832	0.8639	0.6415	0.2535	0.3415	0.8518	0.5754	0.693	0.8396	0.5957	0.5678	0.0775	0.5334	0.8111	0.6199	non-barrier loci	non-barrier loci	non-barrier loci	non-barrier loci	non-barrier loci	non-barrier loci	non-barrier loci	non-barrier loci	non-barrier loci	non-barrier loci	non-barrier loci	non-barrier loci	non-barrier loci	non-barrier loci	non-barrier loci
Chromosome_X	scaffold_1	81630000	81680000	49159	0.004894	49166	0.004503	48974	0.004576	48866	0.00476	48590	0.004601	48664	0.003208	49113	0.004439	49812	0.004105	48499	0.004991	48282	0.003086	49233	0.002714	48164	0.002572	47390	0.002768	0.00612485	325	0.00586792	342	0.00583766	317	0.00609581	352	0.00653168	319	0.00652504	369	0.00621137	326	0.00662058	379	0.0065621	334	0.00822658	390	0.008473	404	0.0150891	508	0.00589208	355	0.00702605	268	0.00888159	341	0.0134999	450	0.13401	532	0.0591266	532	0.0787426	532	0.0691857	532	0.141593	532	0.322336	532	0.16821	532	0.123418	532	0.225287	532	0.340345	532	0.422643	532	0.75049	532	0.096937	532	0.479705	532	0.531846	532	0.542897	532	0.13401	0.00612485	0.0591266	0.00583766	0.0787426	0.00586792	0.0691857	0.00609581	0.141593	0.00652504	0.322336	0.00653168	0.16821	0.00621137	0.123418	0.00662058	0.225287	0.0065621	0.340345	0.00822658	0.422643	0.008473	0.75049	0.0150891	0.096937	0.00589208	0.479705	0.00702605	0.531846	0.00888159	0.1117	0.6335	0.738	0.6989	0.7837	0.6944	0.8266	0.6785	0.8144	0.6794	0.1637	0.6869	0.476	0.6334	0.9522	0.676	0.8271	0.7268	0.2653	0.4443	0.7939	0.6562	0.6481	0.871	0.744	0.7246	0.0491	0.6338	0.7538	0.6923	non-barrier loci	non-barrier loci	non-barrier loci	non-barrier loci	non-barrier loci	non-barrier loci	non-barrier loci	non-barrier loci	non-barrier loci	non-barrier loci	non-barrier loci	non-barrier loci	non-barrier loci	non-barrier loci	non-barrier loci
Chromosome_X	scaffold_1	81640000	81690000	49645	0.00459	49649	0.004147	49659	0.004162	49776	0.004453	49884	0.00431	49609	0.002853	49652	0.004315	49991	0.003949	49860	0.004614	49627	0.002457	49842	0.002784	49764	0.002545	48619	0.002909	0.00555037	310	0.00515138	323	0.00511928	295	0.00540249	339	0.00589031	301	0.00590654	358	0.00548052	305	0.0061365	372	0.00584751	315	0.00720077	365	0.00774411	384	0.0147414	501	0.00518773	351	0.00635709	258	0.00826777	321	0.0135112	450	0.122773	533	0.0655233	533	0.0541109	533	0.0691146	533	0.134201	533	0.319226	533	0.163633	533	0.111591	533	0.217286	533	0.333763	533	0.433147	533	0.766915	533	0.0686752	533	0.470517	533	0.549398	533	0.556449	533	0.122773	0.00555037	0.0655233	0.00511928	0.0541109	0.00515138	0.0691146	0.00540249	0.134201	0.00590654	0.319226	0.00589031	0.163633	0.00548052	0.111591	0.0061365	0.217286	0.00584751	0.333763	0.00720077	0.433147	0.00774411	0.766915	0.0147414	0.0686752	0.00518773	0.470517	0.00635709	0.549398	0.00826777	0.104	0.6185	0.7982	0.7455	0.8869	0.716	0.8247	0.7049	0.8522	0.696	0.1921	0.6932	0.4586	0.6927	0.9401	0.6574	0.8404	0.7526	0.3634	0.5552	0.8019	0.6899	0.6424	0.855	0.8373	0.761	0.0487	0.6768	0.6929	0.7363	non-barrier loci	non-barrier loci	non-barrier loci	non-barrier loci	non-barrier loci	non-barrier loci	non-barrier loci	non-barrier loci	non-barrier loci	non-barrier loci	non-barrier loci	non-barrier loci	non-barrier loci	non-barrier loci	non-barrier loci
Chromosome_X	scaffold_1	81650000	81700000	45258	0.004772	45207	0.00426	45580	0.004453	45300	0.004137	45213	0.004236	45505	0.002533	45530	0.004148	45497	0.003403	45427	0.004435	45290	0.003429	45827	0.003078	45285	0.003018	44532	0.002622	0.00562891	305	0.00538694	328	0.00501132	283	0.00531687	324	0.00586522	285	0.00595127	332	0.00548454	291	0.00639546	358	0.00593118	308	0.00685398	343	0.00754213	367	0.0151242	476	0.00535819	350	0.00638086	255	0.00797258	304	0.0125748	413	0.133619	534	0.0512264	534	0.0556215	534	0.0735794	534	0.150713	534	0.275605	534	0.174398	534	0.137156	534	0.216315	534	0.29587	534	0.415917	534	0.784981	534	0.0698295	534	0.423483	534	0.523946	534	0.537114	534	0.133619	0.00562891	0.0512264	0.00501132	0.0556215	0.00538694	0.0735794	0.00531687	0.150713	0.00595127	0.275605	0.00586522	0.174398	0.00548454	0.137156	0.00639546	0.216315	0.00593118	0.29587	0.00685398	0.415917	0.00754213	0.784981	0.0151242	0.0698295	0.00535819	0.423483	0.00638086	0.523946	0.00797258	0.1036	0.6173	0.8751	0.7895	0.9541	0.7424	0.8528	0.7364	0.8195	0.6946	0.26	0.7364	0.4804	0.7418	0.8982	0.6124	0.8382	0.7864	0.5724	0.6482	0.8041	0.7434	0.607	0.8112	0.8943	0.7845	0.0801	0.7334	0.6819	0.7752	non-barrier loci	non-barrier loci	non-barrier loci	non-barrier loci	non-barrier loci	non-barrier loci	non-barrier loci	non-barrier loci	non-barrier loci	non-barrier loci	non-barrier loci	non-barrier loci	non-barrier loci	non-barrier loci	non-barrier loci
Chromosome_X	scaffold_1	81660000	81710000	45256	0.004717	45209	0.004156	45574	0.004206	45301	0.004169	45210	0.00439	45481	0.002236	45525	0.004209	45500	0.00356	45429	0.00463	45279	0.003284	45823	0.002972	45290	0.003229	45012	0.002949	0.0062058	347	0.00593074	358	0.00557602	324	0.00601257	362	0.00646975	321	0.00654781	367	0.0060803	326	0.00727062	400	0.0062775	341	0.00695547	368	0.00788013	403	0.0160959	536	0.00588972	372	0.00661035	280	0.00811313	329	0.0127872	430	0.135365	561	0.0358879	561	0.0503213	561	0.0602838	561	0.143401	561	0.250222	561	0.165318	561	0.163624	561	0.207932	561	0.227094	561	0.386962	561	0.76556	561	0.0659575	561	0.387939	561	0.505918	561	0.527908	561	0.135365	0.0062058	0.0358879	0.00557602	0.0503213	0.00593074	0.0602838	0.00601257	0.143401	0.00654781	0.250222	0.00646975	0.165318	0.0060803	0.163624	0.00727062	0.207932	0.0062775	0.227094	0.00695547	0.386962	0.00788013	0.76556	0.0160959	0.0659575	0.00588972	0.387939	0.00661035	0.505918	0.00811313	0.0855	0.5931	0.925	0.7958	0.9698	0.7368	0.8852	0.7159	0.7954	0.6657	0.382	0.7542	0.4745	0.7313	0.8271	0.5352	0.8632	0.7962	0.7953	0.7105	0.8592	0.7762	0.5437	0.7156	0.9123	0.7504	0.154	0.7582	0.7982	0.8023	non-barrier loci	non-barrier loci	non-barrier loci	non-barrier loci	non-barrier loci	non-barrier loci	non-barrier loci	non-barrier loci	non-barrier loci	non-barrier loci	non-barrier loci	non-barrier loci	non-barrier loci	non-barrier loci	non-barrier loci
Chromosome_X	scaffold_1	81670000	81720000	45719	0.005742	44502	0.004773	44476	0.004927	44869	0.00508	45427	0.005411	45325	0.002445	44780	0.004279	46225	0.003884	45350	0.005186	44911	0.003914	46243	0.003182	45368	0.004328	43456	0.003458	0.0061173	322	0.00547019	320	0.00529121	300	0.00568917	332	0.00579297	274	0.00646548	342	0.0058502	308	0.00720967	369	0.00606998	314	0.00684235	341	0.00760933	370	0.0167527	507	0.00571641	343	0.0062135	255	0.00793689	322	0.0129368	394	0.14181	545	0.0320417	545	0.0317579	545	0.0543418	545	0.159208	545	0.251813	545	0.16814	545	0.172411	545	0.218349	545	0.202481	545	0.385692	545	0.787112	545	0.0630898	545	0.388118	545	0.455714	545	0.574603	545	0.14181	0.0061173	0.0320417	0.00529121	0.0317579	0.00547019	0.0543418	0.00568917	0.159208	0.00646548	0.251813	0.00579297	0.16814	0.0058502	0.172411	0.00720967	0.218349	0.00606998	0.202481	0.00684235	0.385692	0.00760933	0.787112	0.0167527	0.0630898	0.00571641	0.388118	0.0062135	0.455714	0.00793689	0.0586	0.4687	0.9549	0.691	0.9718	0.6571	0.9183	0.6077	0.7788	0.5632	0.483	0.6916	0.4802	0.6078	0.7474	0.4215	0.8668	0.7264	0.9115	0.6526	0.9053	0.7237	0.5103	0.5687	0.9014	0.6443	0.2472	0.6979	0.922	0.7938	non-barrier loci	non-barrier loci	non-barrier loci	non-barrier loci	non-barrier loci	non-barrier loci	non-barrier loci	non-barrier loci	non-barrier loci	non-barrier loci	non-barrier loci	non-barrier loci	non-barrier loci	non-barrier loci	non-barrier loci
Chromosome_X	scaffold_1	81680000	81730000	47559	0.005796	47033	0.004581	46678	0.004931	46929	0.005201	47819	0.00549	47306	0.002884	46807	0.004361	48282	0.003931	47786	0.005032	47148	0.003974	48011	0.003353	47452	0.004819	45282	0.003326	0.00647979	388	0.00583546	383	0.00573792	362	0.00621945	401	0.00634307	341	0.00680979	407	0.00631098	370	0.0074243	433	0.00644341	370	0.00722328	418	0.00805451	451	0.0174401	600	0.00622909	406	0.00668071	322	0.00798817	397	0.0128996	449	0.156842	641	0.0373032	641	0.0488432	641	0.0523323	641	0.146785	641	0.237037	641	0.173082	641	0.169829	641	0.196094	641	0.196925	641	0.359141	641	0.796361	641	0.0723836	641	0.349233	641	0.365696	641	0.579936	641	0.156842	0.00647979	0.0373032	0.00573792	0.0488432	0.00583546	0.0523323	0.00621945	0.146785	0.00680979	0.237037	0.00634307	0.173082	0.00631098	0.169829	0.0074243	0.196094	0.00644341	0.196925	0.00722328	0.359141	0.00805451	0.796361	0.0174401	0.0723836	0.00622909	0.349233	0.00668071	0.365696	0.00798817	0.0425	0.3546	0.9653	0.5663	0.9761	0.5806	0.9347	0.482	0.8212	0.4742	0.5326	0.6161	0.4732	0.4814	0.7137	0.3495	0.8828	0.6276	0.9586	0.5552	0.9296	0.6366	0.509	0.3933	0.889	0.5268	0.2681	0.5935	0.9795	0.7785	non-barrier loci	non-barrier loci	non-barrier loci	non-barrier loci	non-barrier loci	non-barrier loci	non-barrier loci	non-barrier loci	non-barrier loci	non-barrier loci	non-barrier loci	non-barrier loci	non-barrier loci	non-barrier loci	non-barrier loci
Chromosome_X	scaffold_1	81690000	81740000	47073	0.005997	46556	0.004768	46005	0.004953	46021	0.005529	46527	0.005836	46368	0.002913	46270	0.004452	48103	0.004133	46430	0.005417	45806	0.004326	47413	0.003303	45857	0.004681	44087	0.003098	0.00716758	441	0.00643615	436	0.00640936	432	0.00677467	459	0.00699537	399	0.00718851	456	0.00705172	440	0.00782577	481	0.00715997	429	0.00788401	486	0.00878023	515	0.0179912	672	0.00676606	454	0.00770003	399	0.00824688	462	0.01381	514	0.158402	709	0.0325138	709	0.0470311	709	0.0548981	709	0.132588	709	0.2363	709	0.168822	709	0.178742	709	0.206176	709	0.189733	709	0.352007	709	0.782659	709	0.0669196	709	0.369044	709	0.307537	709	0.595335	709	0.158402	0.00716758	0.0325138	0.00640936	0.0470311	0.00643615	0.0548981	0.00677467	0.132588	0.00718851	0.2363	0.00699537	0.168822	0.00705172	0.178742	0.00782577	0.206176	0.00715997	0.189733	0.00788401	0.352007	0.00878023	0.782659	0.0179912	0.0669196	0.00676606	0.369044	0.00770003	0.307537	0.00824688	0.0375	0.2936	0.9714	0.496	0.9677	0.5228	0.9215	0.4247	0.8673	0.4167	0.4925	0.5329	0.3859	0.3921	0.7071	0.3467	0.9099	0.5523	0.9537	0.4898	0.9402	0.5368	0.4539	0.2477	0.8839	0.4508	0.1839	0.4374	0.9929	0.764	non-barrier loci	non-barrier loci	non-barrier loci	non-barrier loci	non-barrier loci	non-barrier loci	non-barrier loci	non-barrier loci	non-barrier loci	non-barrier loci	non-barrier loci	non-barrier loci	non-barrier loci	non-barrier loci	non-barrier loci
Chromosome_X	scaffold_1	81700000	81750000	48812	0.005748	48484	0.004618	48525	0.005551	48839	0.00553	48544	0.006007	48756	0.003901	48782	0.005275	48663	0.004421	48659	0.004818	48318	0.004616	48818	0.005312	48896	0.003939	46826	0.003008	0.00713428	429	0.00658282	427	0.00640199	419	0.00688979	455	0.00721869	406	0.00728245	460	0.00713293	435	0.00774228	469	0.00726186	428	0.00792858	487	0.0091231	518	0.018892	689	0.00692043	447	0.00809316	396	0.008414	454	0.0151546	539	0.1566	696	0.0271272	696	0.0521428	696	0.0580744	696	0.118852	696	0.24588	696	0.19195	696	0.184518	696	0.180999	696	0.189564	696	0.354446	696	0.784642	696	0.0735806	696	0.422898	696	0.305099	696	0.630698	696	0.1566	0.00713428	0.0271272	0.00640199	0.0521428	0.00658282	0.0580744	0.00688979	0.118852	0.00728245	0.24588	0.00721869	0.19195	0.00713293	0.184518	0.00774228	0.180999	0.00726186	0.189564	0.00792858	0.354446	0.0091231	0.784642	0.018892	0.0735806	0.00692043	0.422898	0.00809316	0.305099	0.008414	0.031	0.2459	0.9704	0.3988	0.9202	0.4016	0.9116	0.3502	0.9125	0.3777	0.402	0.3974	0.3473	0.3131	0.6797	0.3299	0.9334	0.4558	0.9216	0.4187	0.941	0.4147	0.4946	0.1842	0.8784	0.3702	0.1254	0.2884	0.9957	0.7108	non-barrier loci	non-barrier loci	non-barrier loci	non-barrier loci	non-barrier loci	non-barrier loci	non-barrier loci	non-barrier loci	non-barrier loci	non-barrier loci	non-barrier loci	non-barrier loci	non-barrier loci	non-barrier loci	non-barrier loci
Chromosome_X	scaffold_1	81710000	81760000	48813	0.005842	48475	0.004679	48526	0.005386	48829	0.005495	48542	0.005733	48763	0.003681	48781	0.005137	48675	0.004486	48649	0.004774	48317	0.004335	48805	0.005191	48885	0.003726	47246	0.002665	0.00689094	383	0.00650187	393	0.00622043	376	0.00651107	409	0.0072643	373	0.00698762	413	0.00694329	393	0.00725431	413	0.00706699	379	0.00755733	427	0.00914108	469	0.0188644	622	0.00669077	402	0.00838137	363	0.00843319	417	0.0157533	510	0.159811	651	0.0270041	651	0.0674849	651	0.0611903	651	0.116175	651	0.299293	651	0.202749	651	0.181077	651	0.171797	651	0.241604	651	0.358382	651	0.7946	651	0.0661279	651	0.462686	651	0.34039	651	0.653418	651	0.159811	0.00689094	0.0270041	0.00622043	0.0674849	0.00650187	0.0611903	0.00651107	0.116175	0.00698762	0.299293	0.0072643	0.202749	0.00694329	0.181077	0.00725431	0.171797	0.00706699	0.241604	0.00755733	0.358382	0.00914108	0.7946	0.0188644	0.0661279	0.00669077	0.462686	0.00838137	0.34039	0.00843319	0.0308	0.2756	0.9714	0.4005	0.8621	0.3829	0.9036	0.3768	0.9333	0.4224	0.264	0.3727	0.3364	0.3309	0.675	0.3702	0.939	0.458	0.8714	0.4377	0.9337	0.3741	0.5365	0.2163	0.8932	0.3821	0.0736	0.2581	0.9927	0.6664	non-barrier loci	non-barrier loci	non-barrier loci	non-barrier loci	non-barrier loci	non-barrier loci	non-barrier loci	non-barrier loci	non-barrier loci	non-barrier loci	non-barrier loci	non-barrier loci	non-barrier loci	non-barrier loci	non-barrier loci
Chromosome_X	scaffold_1	81720000	81770000	48041	0.005464	48075	0.004496	48312	0.005103	48112	0.005143	48173	0.005338	48438	0.003353	48344	0.00503	47953	0.004026	48324	0.004673	47761	0.004216	48326	0.004815	48265	0.00335	46849	0.002735	0.00666188	383	0.00656942	409	0.00635701	398	0.00654217	427	0.00727253	393	0.00676655	414	0.00670931	403	0.0073773	431	0.00706113	395	0.00775119	436	0.00938526	493	0.0176481	635	0.00667823	415	0.00773507	367	0.00887629	442	0.0144976	514	0.164361	671	0.0432723	671	0.0860606	671	0.0584842	671	0.114957	671	0.318698	671	0.178261	671	0.194911	671	0.175147	671	0.250929	671	0.368022	671	0.771188	671	0.0674867	671	0.422692	671	0.363283	671	0.616221	671	0.164361	0.00666188	0.0432723	0.00635701	0.0860606	0.00656942	0.0584842	0.00654217	0.114957	0.00676655	0.318698	0.00727253	0.178261	0.00670931	0.194911	0.0073773	0.175147	0.00706113	0.250929	0.00775119	0.368022	0.00938526	0.771188	0.0176481	0.0674867	0.00667823	0.422692	0.00773507	0.363283	0.00887629	0.0336	0.4025	0.9538	0.4981	0.7546	0.451	0.8937	0.4944	0.9312	0.5438	0.1477	0.4329	0.3414	0.464	0.5605	0.453	0.9572	0.5598	0.7378	0.5352	0.9241	0.3975	0.508	0.2899	0.8999	0.4744	0.0563	0.3696	0.9764	0.6497	non-barrier loci	non-barrier loci	non-barrier loci	non-barrier loci	non-barrier loci	non-barrier loci	non-barrier loci	non-barrier loci	non-barrier loci	non-barrier loci	non-barrier loci	non-barrier loci	non-barrier loci	non-barrier loci	non-barrier loci
Chromosome_X	scaffold_1	81730000	81780000	44080	0.005114	43717	0.00462	44149	0.004789	44156	0.004761	43787	0.004904	44313	0.002617	44334	0.004588	44197	0.003937	44130	0.00483	43624	0.003807	44682	0.003977	44236	0.002818	43052	0.00291	0.00581328	315	0.00589103	349	0.00558142	337	0.0056311	359	0.00642288	330	0.00583515	349	0.00589574	349	0.00664737	373	0.00624449	339	0.0067538	356	0.00877023	429	0.0170414	563	0.00580505	352	0.00687551	314	0.00858964	390	0.0142363	466	0.156488	590	0.0429587	590	0.0901185	590	0.0622671	590	0.118169	590	0.349619	590	0.166237	590	0.20684	590	0.18235	590	0.274289	590	0.369498	590	0.787205	590	0.0602628	590	0.439362	590	0.422718	590	0.641455	590	0.156488	0.00581328	0.0429587	0.00558142	0.0901185	0.00589103	0.0622671	0.0056311	0.118169	0.00583515	0.349619	0.00642288	0.166237	0.00589574	0.20684	0.00664737	0.18235	0.00624449	0.274289	0.0067538	0.369498	0.00877023	0.787205	0.0170414	0.0602628	0.00580505	0.439362	0.00687551	0.422718	0.00858964	0.0409	0.6687	0.8961	0.6922	0.624	0.6382	0.889	0.7125	0.9237	0.7724	0.0575	0.6466	0.471	0.6913	0.3901	0.5817	0.9654	0.7677	0.5371	0.6901	0.8982	0.4854	0.4591	0.4401	0.9272	0.6889	0.0779	0.659	0.9496	0.6709	non-barrier loci	non-barrier loci	non-barrier loci	non-barrier loci	non-barrier loci	non-barrier loci	non-barrier loci	non-barrier loci	non-barrier loci	non-barrier loci	non-barrier loci	non-barrier loci	non-barrier loci	non-barrier loci	non-barrier loci
Chromosome_X	scaffold_1	81740000	81790000	45258	0.005047	45209	0.004468	45571	0.00454	45301	0.00439	45217	0.004579	45492	0.002778	45529	0.00432	45498	0.003646	45410	0.004587	45279	0.003493	45829	0.003479	45285	0.003101	44450	0.003054	0.0047694	268	0.005114	300	0.00477369	281	0.00483048	303	0.00547802	275	0.00503177	294	0.00487265	285	0.00632639	335	0.00518905	290	0.00626244	305	0.00823144	389	0.017173	528	0.00498771	302	0.00541247	246	0.00837454	354	0.0128624	416	0.144751	552	0.0546501	552	0.107243	552	0.062847	552	0.124301	552	0.386044	552	0.157338	552	0.280573	552	0.143905	552	0.327495	552	0.396166	552	0.811977	552	0.0603354	552	0.428226	552	0.452856	552	0.645418	552	0.144751	0.0047694	0.0546501	0.00477369	0.107243	0.005114	0.062847	0.00483048	0.124301	0.00503177	0.386044	0.00547802	0.157338	0.00487265	0.280573	0.00632639	0.143905	0.00518905	0.327495	0.00626244	0.396166	0.00823144	0.811977	0.017173	0.0603354	0.00498771	0.428226	0.00541247	0.452856	0.00837454	0.0529	0.8848	0.7805	0.8853	0.5208	0.8577	0.8973	0.896	0.9145	0.9387	0.0324	0.8781	0.6692	0.9013	0.2412	0.7078	0.9756	0.9372	0.4634	0.8223	0.8629	0.6237	0.4096	0.5848	0.9328	0.893	0.1469	0.9279	0.9354	0.7112	non-barrier loci	non-barrier loci	non-barrier loci	non-barrier loci	non-barrier loci	non-barrier loci	non-barrier loci	non-barrier loci	non-barrier loci	non-barrier loci	non-barrier loci	non-barrier loci	non-barrier loci	non-barrier loci	non-barrier loci
Chromosome_X	scaffold_1	81750000	81800000	49685	0.003727	49725	0.00341	49828	0.004198	49949	0.003731	49810	0.003768	49684	0.001697	49891	0.003084	49952	0.003748	49857	0.004456	49584	0.002884	49698	0.003476	49708	0.00491	43826	0.003799	0.00353704	219	0.00371052	251	0.00357454	238	0.00353183	250	0.0039458	209	0.00353992	226	0.00369928	232	0.0053292	331	0.00366595	234	0.00540204	297	0.00743123	373	0.0160614	518	0.00360198	254	0.00380422	195	0.00804216	377	0.0103201	375	0.136308	545	0.0669101	545	0.110822	545	0.057296	545	0.119042	545	0.421008	545	0.115083	545	0.282566	545	0.142684	545	0.325466	545	0.417307	545	0.811097	545	0.0470959	545	0.367657	545	0.410325	545	0.590326	545	0.136308	0.00353704	0.0669101	0.00357454	0.110822	0.00371052	0.057296	0.00353183	0.119042	0.00353992	0.421008	0.0039458	0.115083	0.00369928	0.282566	0.0053292	0.142684	0.00366595	0.325466	0.00540204	0.417307	0.00743123	0.811097	0.0160614	0.0470959	0.00360198	0.367657	0.00380422	0.410325	0.00804216	0.0762	0.9799	0.7783	0.9849	0.4904	0.9791	0.9346	0.986	0.9437	0.9936	0.026	0.9819	0.9269	0.989	0.1841	0.8656	0.9952	0.9938	0.4367	0.9368	0.8651	0.8142	0.3058	0.6587	0.9508	0.9834	0.2279	0.992	0.947	0.8138	non-barrier loci	non-barrier loci	non-barrier loci	non-barrier loci	non-barrier loci	non-barrier loci	non-barrier loci	non-barrier loci	non-barrier loci	non-barrier loci	non-barrier loci	non-barrier loci	non-barrier loci	non-barrier loci	non-barrier loci
Chromosome_X	scaffold_1	81760000	81810000	49684	0.004492	49723	0.004021	49826	0.005013	49948	0.00453	49809	0.004693	49668	0.00243	49889	0.003967	49933	0.004116	49857	0.004541	49584	0.003695	49708	0.003509	49698	0.004892	44870	0.003547	0.00344105	222	0.00321503	234	0.0031635	228	0.00318277	236	0.00344022	200	0.00299235	208	0.00325074	222	0.00498364	327	0.00321385	222	0.00507397	303	0.00665744	360	0.0156562	536	0.00313497	245	0.0033562	195	0.00758145	382	0.00890957	356	0.140326	558	0.0703291	558	0.111585	558	0.0451009	558	0.115664	558	0.358884	558	0.0887917	558	0.272378	558	0.136573	558	0.278893	558	0.382603	558	0.809389	558	0.0565628	558	0.327506	558	0.36486	558	0.586619	558	0.140326	0.00344105	0.0703291	0.0031635	0.111585	0.00321503	0.0451009	0.00318277	0.115664	0.00299235	0.358884	0.00344022	0.0887917	0.00325074	0.272378	0.00498364	0.136573	0.00321385	0.278893	0.00507397	0.382603	0.00665744	0.809389	0.0156562	0.0565628	0.00313497	0.327506	0.0033562	0.36486	0.00758145	0.0914	0.9973	0.7341	0.9982	0.5326	0.9983	0.9528	0.9987	0.9346	0.9996	0.0478	0.999	0.916	0.9991	0.1338	0.9388	0.9925	0.9994	0.4374	0.9717	0.8845	0.9211	0.2639	0.6993	0.9561	0.9977	0.2969	0.9989	0.9798	0.8958	non-barrier loci	non-barrier loci	non-barrier loci	non-barrier loci	non-barrier loci	non-barrier loci	non-barrier loci	non-barrier loci	non-barrier loci	non-barrier loci	non-barrier loci	non-barrier loci	non-barrier loci	non-barrier loci	non-barrier loci
Chromosome_X	scaffold_1	81770000	81820000	49684	0.005015	49719	0.004374	49836	0.005453	49944	0.00496	49802	0.005145	49694	0.003045	49899	0.004421	49932	0.004461	49857	0.004694	49582	0.003975	49707	0.003817	49694	0.004973	45449	0.003436	0.00308857	182	0.00257934	180	0.00250335	167	0.0025449	172	0.00289352	155	0.0024106	160	0.00269736	170	0.00418558	263	0.00256564	169	0.00421654	246	0.00571395	293	0.0159702	476	0.00246581	182	0.00297875	149	0.00653196	311	0.00795866	290	0.12964	475	0.044123	475	0.0900932	475	0.0356933	475	0.0947626	475	0.334487	475	0.0772065	475	0.27488	475	0.116308	475	0.281315	475	0.343931	475	0.829349	475	0.0485691	475	0.363313	475	0.323317	475	0.610551	475	0.12964	0.00308857	0.044123	0.00250335	0.0900932	0.00257934	0.0356933	0.0025449	0.0947626	0.0024106	0.334487	0.00289352	0.0772065	0.00269736	0.27488	0.00418558	0.116308	0.00256564	0.281315	0.00421654	0.343931	0.00571395	0.829349	0.0159702	0.0485691	0.00246581			0.323317	0.00653196	0.0933	0.9985	0.7451	0.9993	0.6537	0.9998	0.9498	0.9997	0.9026	0.9999	0.1739	0.9999	0.7359	0.9992	0.1811	0.9686	0.9324	1	0.7209	0.988	0.9625	0.9602	0.325	0.7909	0.9648	0.9997			0.9962	0.9257	non-barrier loci	non-barrier loci	non-barrier loci	non-barrier loci	non-barrier loci	non-barrier loci	non-barrier loci	non-barrier loci	non-barrier loci	non-barrier loci	non-barrier loci	non-barrier loci	non-barrier loci	nan	non-barrier loci
Chromosome_X	scaffold_1	81780000	81830000	49966	0.005558	49719	0.004447	49828	0.005905	49946	0.005391	49798	0.005671	49691	0.003649	49935	0.00497	49927	0.004449	49842	0.004763	49817	0.004503	49777	0.00451	49686	0.004696	46897	0.003225	0.0030472	158	0.00251262	154	0.00243159	143	0.00243096	142	0.00274608	130	0.00229513	131	0.00261046	140	0.00432254	232	0.00243878	141	0.00444362	223	0.00562699	249	0.0160013	414	0.00235789	153	0.00274248	118	0.00645975	270	0.00733534	241	0.12974	410	0.0393758	410	0.0747679	410	0.0350361	410	0.100734	410	0.303344	410	0.0725878	410	0.286986	410	0.119425	410	0.280449	410	0.341162	410	0.814568	410	0.0463895	410	0.336757	410	0.282754	410	0.580266	410	0.12974	0.0030472			0.0747679	0.00251262									0.286986	0.00432254			0.280449	0.00444362	0.341162	0.00562699	0.814568	0.0160013	0.0463895	0.00235789			0.282754	0.00645975	0.1198	0.9979			0.722	0.9999									0.3166	0.9881			0.7328	0.9938	0.9588	0.9903	0.3413	0.8015	0.9683	0.9998			0.9956	0.971	non-barrier loci	nan	non-barrier loci	nan	nan	nan	nan	non-barrier loci	nan	non-barrier loci	non-barrier loci	non-barrier loci	non-barrier loci	nan	non-barrier loci
Chromosome_X	scaffold_1	81790000	81840000	48806	0.005552	48432	0.004503	48455	0.005591	48804	0.00554	48454	0.00581	48731	0.003813	48742	0.005218	48627	0.00445	48586	0.004807	48298	0.004718	48791	0.004621	48849	0.004123	46852	0.003188	0.00305498	118	0.00240177	121	0.00224386	105	0.00232179	105	0.00275541	98	0.00217588	96	0.00234517	101	0.00380181	175	0.00214392	98	0.00386746	169	0.00528663	186	0.0152469	308	0.00235301	121	0.00271772	88	0.00645983	212	0.00658118	176	0.153638	306	0.0320487	306	0.0808065	306	0.0447135	306	0.168017	306	0.286253	306	0.0597693	306	0.171494	306	0.13378	306	0.173347	306	0.284119	306	0.799218	306	0.0518274	306	0.302635	306	0.274671	306	0.559437	306															0.171494	0.00380181			0.173347	0.00386746	0.284119	0.00528663	0.799218	0.0152469					0.274671	0.00645983															0.5882	0.9976			0.6384	0.9975	0.9266	0.9983	0.2135	0.6102					0.9786	0.9937	nan	nan	nan	nan	nan	nan	nan	non-barrier loci	nan	non-barrier loci	non-barrier loci	non-barrier loci	nan	nan	non-barrier loci
Chromosome_X	scaffold_1	81800000	81850000	47541	0.002457	46698	0.00309	46194	0.002724	47031	0.002567	46165	0.002174	44503	0.002145	47863	0.002746	46594	0.001752	46680	0.003114	45148	0.00246	47356	0.002032	46130	0.002957	31774	0.005243	0.00431374	111	0.0029942	97	0.00301429	92	0.00302217	90	0.00352282	93	0.00278588	88	0.00301398	93	0.0034464	103	0.00286676	87	0.00347293	103	0.00444624	117	0.0177396	237	0.00283023	93	0.00334698	80	0.00505802	119	0.0064187	124	0.168755	231	0.0453332	231	0.0816472	231	0.0520156	231	0.16826	231	0.282491	231	0.070349	231	0.174492	231	0.145862	231	0.168417	231	0.22349	231	0.857083	231	0.0480189	231	0.297547	231	0.353166	231	0.581191	231																							0.857083	0.0177396																													0.0663	0.1914							nan	nan	nan	nan	nan	nan	nan	nan	nan	nan	nan	non-barrier loci	nan	nan	nan
Chromosome_X	scaffold_1	81810000	81860000	47759	0.002403	47125	0.002907	46718	0.002501	47654	0.002481	47074	0.002075	46258	0.002101	48116	0.002541	46846	0.001671	47268	0.003714	45699	0.002306	47789	0.002732	47392	0.003613	32249	0.0054	0.00365062	61	0.00238424	58	0.00224986	52	0.00244459	52	0.0033769	53	0.00266529	54	0.00209794	48	0.002124	50	0.00217924	50	0.0020577	50	0.00323733	60	0.0216754	176	0.00252337	56	0.00309995	42	0.00339753	59	0.00428329	60	0.205176	182	0.0681669	182	0.0681745	182	0.152936	182	0.246439	182	0.418062	182	0.131963	182	0.198295	182	0.12187	182	0.109594	182	0.357239	182	0.930177	182	0.0458757	182	0.384954	182	0.369795	182	0.503509	182																							0.930177	0.0216754																													0.0054	0.0398							nan	nan	nan	nan	nan	nan	nan	nan	nan	nan	nan	barrier loci	nan	nan	nan
Chromosome_X	scaffold_1	81820000	81870000	48460	0.002454	47626	0.0027	47403	0.002383	48081	0.002469	47670	0.002275	46828	0.001504	48573	0.002181	47257	0.001951	47859	0.003647	47075	0.002148	48233	0.002906	48052	0.003785	37153	0.004455	0.00221168	54	0.00170525	54	0.00169952	55	0.00192169	57	0.00241251	54	0.00203985	56	0.00170972	48	0.00145975	46	0.00167865	49	0.00143304	50	0.00197043	54	0.0215229	242	0.00203642	59	0.00229356	46	0.00224134	55	0.00338015	82	0.167141	254	0.0685405	254	0.0994215	254	0.170852	254	0.249324	254	0.405264	254	0.182882	254	0.189804	254	0.124832	254	0.154973	254	0.378779	254	0.946321	254	0.0917409	254	0.350807	254	0.510643	254	0.305705	254																							0.946321	0.0215229																													0	0.0303							nan	nan	nan	nan	nan	nan	nan	nan	nan	nan	nan	barrier loci	nan	nan	nan
Chromosome_X	scaffold_1	81830000	81880000	48614	0.002866	48292	0.002823	48260	0.002546	48726	0.002724	48497	0.002808	47701	0.00115	48995	0.002134	47930	0.002647	48525	0.003664	47623	0.002016	48709	0.003122	48720	0.004227	41076	0.003542	0.00173665	63	0.00139222	66	0.00136383	65	0.0014959	66	0.00206776	68	0.00166727	69	0.00139024	59	0.00114547	53	0.00144811	62	0.00122978	63	0.00158191	66	0.0182794	304	0.00159246	70	0.00199084	58	0.00182752	70	0.00307026	109	0.167822	321	0.0819541	321	0.10629	321	0.160843	321	0.245242	321	0.40192	321	0.201856	321	0.168499	321	0.167092	321	0.142347	321	0.345456	321	0.941309	321	0.0915039	321	0.367828	321	0.469455	321	0.32136	321																							0.941309	0.0182794																													0.0002	0.1267							nan	nan	nan	nan	nan	nan	nan	nan	nan	nan	nan	non-barrier loci	nan	nan	nan
Chromosome_X	scaffold_1	81840000	81890000	49658	0.003394	49735	0.0032	49874	0.00362	49947	0.00324	49871	0.003411	49691	0.001492	49904	0.002573	49939	0.003267	49925	0.004153	49596	0.002438	49706	0.003602	49727	0.004667	43849	0.003576	0.00148721	77	0.00129778	83	0.00129769	79	0.00129495	82	0.00175147	81	0.00143725	84	0.00142376	83	0.00104048	67	0.00142943	76	0.00120053	83	0.00150917	89	0.0163174	380	0.00137702	85	0.00181835	75	0.00164171	91	0.00296913	138	0.136192	391	0.101549	391	0.0896647	391	0.12425	391	0.182162	391	0.371859	391	0.238914	391	0.104051	391	0.280614	391	0.144169	391	0.318702	391	0.931174	391	0.100428	391	0.403711	391	0.414018	391	0.272612	391																							0.931174	0.0163174																													0.0007	0.4794							nan	nan	nan	nan	nan	nan	nan	nan	nan	nan	nan	non-barrier loci	nan	nan	nan
Chromosome_X	scaffold_1	81850000	81900000	48147	0.001156	48164	0.001138	48096	0.001353	48201	0.001216	48194	0.001347	48033	0.000846	48196	0.001272	48189	0.00114	48108	0.000895	48172	0.001101	48161	0.001122	48182	0.000876	46488	0.001916	0.00132036	79	0.00122789	88	0.00122067	86	0.00133437	91	0.0016762	84	0.001492	99	0.001391	93	0.00111884	77	0.00149948	86	0.00119996	94	0.00149449	94	0.016392	428	0.00141015	98	0.00175462	86	0.00164438	104	0.00299381	148	0.141553	452	0.0794703	452	0.114747	452	0.120849	452	0.17834	452	0.402491	452	0.222085	452	0.176014	452	0.315496	452	0.133801	452	0.328121	452	0.928031	452	0.107245	452	0.400722	452	0.388113	452	0.371158	452																							0.928031	0.016392																													0.0016	0.7029							nan	nan	nan	nan	nan	nan	nan	nan	nan	nan	nan	non-barrier loci	nan	nan	nan
Chromosome_X	scaffold_1	81860000	81910000	47932	0.001371	47795	0.001445	47633	0.001827	47592	0.001397	47292	0.001444	46330	0.000853	47961	0.001333	47959	0.001213	47543	0.001049	47669	0.001134	47754	0.001197	46949	0.001148	44085	0.002303	0.00117353	79	0.00111454	87	0.00113659	86	0.00114412	87	0.00160231	85	0.00127384	97	0.00127525	94	0.00115224	83	0.00138374	85	0.00107849	92	0.00130613	93	0.0159636	454	0.00126057	99	0.0017317	92	0.00144415	102	0.00306028	160	0.149656	461	0.0842048	461	0.130583	461	0.090534	461	0.141422	461	0.417931	461	0.216151	461	0.215254	461	0.333401	461	0.125109	461	0.286443	461	0.925255	461	0.126634	461	0.428414	461	0.393013	461	0.401982	461																							0.925255	0.0159636																													0.002	0.7719							nan	nan	nan	nan	nan	nan	nan	nan	nan	nan	nan	non-barrier loci	nan	nan	nan
Chromosome_X	scaffold_1	81870000	81920000	47303	0.001661	47287	0.002035	46929	0.002208	47164	0.001788	46704	0.001712	45728	0.001489	47488	0.001965	47546	0.001336	46941	0.001682	46286	0.001666	47304	0.001451	46281	0.001583	38528	0.003226	0.00119384	73	0.00115562	83	0.00113437	75	0.00111309	76	0.00167851	76	0.00131717	91	0.00121483	84	0.00120363	78	0.0014733	80	0.00116497	86	0.00129259	83	0.0154701	393	0.00125493	90	0.00182763	85	0.0013947	95	0.00308666	131	0.151847	393	0.0842385	393	0.123504	393	0.0767214	393	0.137137	393	0.442969	393	0.191517	393	0.22969	393	0.347931	393	0.108955	393	0.245297	393	0.920723	393	0.113688	393	0.46573	393	0.196494	393	0.538759	393																							0.920723	0.0154701																													0.0022	0.7613							nan	nan	nan	nan	nan	nan	nan	nan	nan	nan	nan	non-barrier loci	nan	nan	nan
Chromosome_X	scaffold_1	81880000	81930000	46865	0.001913	46621	0.002645	46071	0.002532	46512	0.002244	45877	0.001898	44865	0.002124	47037	0.00265	46865	0.001453	46294	0.002411	45505	0.002271	46769	0.001616	45618	0.002012	33505	0.004736	0.00128693	90	0.00127291	98	0.00124016	87	0.00120394	90	0.00191741	88	0.00133384	97	0.00123585	93	0.00138369	99	0.00152234	89	0.00132407	98	0.00144381	97	0.0148635	401	0.00138808	104	0.00201183	97	0.0016362	107	0.00266035	124	0.123811	388	0.0723464	388	0.102421	388	0.0711779	388	0.112905	388	0.428652	388	0.146013	388	0.225585	388	0.305754	388	0.178047	388	0.23228	388	0.92109	388	0.120896	388	0.457838	388	0.305232	388	0.532648	388																							0.92109	0.0148635																													0.0023	0.7876							nan	nan	nan	nan	nan	nan	nan	nan	nan	nan	nan	non-barrier loci	nan	nan	nan
Chromosome_X	scaffold_1	81890000	81940000	45801	0.002248	44966	0.003028	44392	0.002878	45289	0.002492	44412	0.002108	42650	0.002233	46121	0.002885	44858	0.001605	44859	0.002772	43392	0.002528	45596	0.001882	44390	0.002553	29258	0.005282	0.00156442	103	0.0016843	116	0.00151279	102	0.0015384	108	0.00240594	108	0.00176587	123	0.00137019	102	0.00177767	117	0.00196669	114	0.00192705	118	0.00191861	116	0.0158793	420	0.00188751	126	0.00246934	115	0.00245634	131	0.00254689	129	0.0770341	403	0.0313796	403	0.0909714	403	0.0830278	403	0.0636403	403	0.358279	403	0.112563	403	0.151692	403	0.169471	403	0.190748	403	0.197127	403	0.908973	403	0.171647	403	0.46492	403	0.376107	403	0.405054	403																							0.908973	0.0158793																													0.0062	0.8503							nan	nan	nan	nan	nan	nan	nan	nan	nan	nan	nan	non-barrier loci	nan	nan	nan
Chromosome_X	scaffold_1	81900000	81950000	44583	0.001529	45532	0.001522	45024	0.001747	45606	0.001529	45053	0.001409	45357	0.001532	45605	0.00159	45733	0.000981	45710	0.00157	44374	0.001481	45437	0.001529	45587	0.001565	40220	0.002723	0.00164404	100	0.00180471	115	0.00155848	96	0.00148191	98	0.00277313	117	0.00172927	112	0.00137526	95	0.00177173	109	0.00193043	107	0.00200609	110	0.00206435	113	0.0143183	367	0.00186354	114	0.00274095	113	0.0025846	123	0.00226563	115	0.0462243	333	0.0309687	333	0.0670504	333	0.0620477	333	0.0436576	333	0.354466	333	0.0993595	333	0.0932626	333	0.111189	333	0.217608	333	0.204645	333	0.894883	333	0.16219	333	0.47458	333	0.406748	333	0.34362	333																							0.894883	0.0143183																													0.0124	0.9194							nan	nan	nan	nan	nan	nan	nan	nan	nan	nan	nan	non-barrier loci	nan	nan	nan
Chromosome_X	scaffold_1	81910000	81960000	45574	0.001335	46518	0.001317	46165	0.001574	46561	0.001444	46288	0.001375	46487	0.001296	46634	0.001585	46726	0.001003	46503	0.001484	45666	0.001453	46300	0.001464	46487	0.00128	42384	0.002627	0.00177064	90	0.00204919	106	0.00178927	90	0.00169403	92	0.00283025	107	0.00202115	106	0.00157861	89	0.00189606	99	0.00220526	101	0.00230837	102	0.00241636	110	0.012666	292	0.0020263	100	0.00272299	99	0.00291546	115	0.00210732	97	0.00617915	261	0.0203221	261	0.0525985	261	0.0405055	261	0.0441527	261	0.289353	261	0.0926394	261	0.0758218	261	0.0965832	261	0.214511	261	0.233041	261	0.871211	261	0.141319	261	0.426651	261	0.421759	261	0.328503	261																							0.871211	0.012666																													0.0383	0.9628							nan	nan	nan	nan	nan	nan	nan	nan	nan	nan	nan	non-barrier loci	nan	nan	nan
Chromosome_X	scaffold_1	81920000	81970000	46884	0.001127	46850	0.000966	46749	0.001151	46928	0.001133	46755	0.001052	46886	0.000813	46971	0.001135	47002	0.000903	46911	0.001026	46856	0.000996	46815	0.001086	46913	0.000911	44598	0.002298	0.00180243	84	0.00209404	97	0.00185183	85	0.00175735	87	0.00296259	102	0.00204998	97	0.0016869	86	0.00200171	95	0.00227416	94	0.00230424	91	0.00243078	102	0.0119641	255	0.00209173	94	0.00292595	96	0.00288712	102	0.00193623	87	0.00284969	232	0.022353	232	0.0518585	232	0.0419127	232	0.0456013	232	0.281637	232	0.095541	232	0.0841207	232	0.0907596	232	0.206022	232	0.244499	232	0.864351	232	0.138714	232	0.428161	232	0.429646	232	0.280674	232																							0.864351	0.0119641																													0.0775	0.991							nan	nan	nan	nan	nan	nan	nan	nan	nan	nan	nan	non-barrier loci	nan	nan	nan
Chromosome_X	scaffold_1	81930000	81980000	46882	0.001138	46848	0.001011	46747	0.001209	46928	0.001129	46753	0.001111	46865	0.000848	46960	0.001198	47001	0.000972	46890	0.000993	46854	0.001079	46794	0.001201	46908	0.001018	43736	0.002353	0.00198389	83	0.00222197	97	0.00204231	88	0.00213137	98	0.00271283	100	0.00242004	110	0.0019958	93	0.00213094	96	0.00252881	105	0.0025554	97	0.00291024	118	0.0119803	253	0.00236582	103	0.00276852	93	0.00336736	120	0.00259993	109	0.00522583	227	0.0123694	227	0.0518323	227	0.0331825	227	0.0529737	227	0.244383	227	0.0923963	227	0.0859199	227	0.081996	227	0.146885	227	0.24198	227	0.839446	227	0.117016	227	0.381478	227	0.352676	227	0.214863	227																							0.839446	0.0119803																													0.0908	0.995							nan	nan	nan	nan	nan	nan	nan	nan	nan	nan	nan	non-barrier loci	nan	nan	nan
Chromosome_X	scaffold_1	81940000	81990000	49837	0.00112	49931	0.001019	49906	0.001191	49964	0.001137	49945	0.001146	49909	0.000859	49967	0.00119	49951	0.001002	49941	0.000958	49948	0.000996	49926	0.001078	49958	0.000931	47269	0.00223	0.00151606	53	0.00148603	58	0.00145154	53	0.00159475	60	0.0020524	63	0.00188307	73	0.0015864	59	0.00156439	63	0.00172117	62	0.0016583	57	0.00220378	74	0.0105318	176	0.0015397	60	0.00197253	53	0.00223577	72	0.00205647	71	0.0117437	148	0.0077927	148	0.0338473	148	-0.00708943	148	0.101727	148	0.298574	148	0.0434485	148	0.16248	148	0.0826262	148	0.118508	148	0.282982	148	0.862737	148	0.00971389	148	0.293866	148	0.295367	148	0.229591	148																							0.862737	0.0105318																													0.0556	0.9979							nan	nan	nan	nan	nan	nan	nan	nan	nan	nan	nan	non-barrier loci	nan	nan	nan
Chromosome_X	scaffold_1	81950000	82000000	38384	0.001268	37531	0.001276	36834	0.001409	37748	0.001353	37177	0.001477	37360	0.001124	37568	0.001372	37722	0.000962	37494	0.001473	36200	0.001832	37675	0.001917	37579	0.001807	32088	0.003425	0.00117875	44	0.0011637	49	0.00114392	44	0.00131421	53	0.00149748	47	0.00149779	59	0.00133055	51	0.00130143	54	0.00135914	51	0.00133749	47	0.00179363	67	0.0111155	175	0.00130687	56	0.0016022	45	0.00196331	67	0.001666	61	0.00470963	148	0.00989912	148	0.0377196	148	-0.00523602	148	0.107174	148	0.257128	148	0.0424714	148	0.190339	148	0.0648847	148	0.0599123	148	0.226812	148	0.893257	148	0.00924186	148	0.268053	148	0.249113	148	0.147537	148																							0.893257	0.0111155																													0.0251	0.9989							nan	nan	nan	nan	nan	nan	nan	nan	nan	nan	nan	non-barrier loci	nan	nan	nan
Chromosome_X	scaffold_1	81960000	82010000	37557	0.001646	36564	0.001636	35732	0.001758	36902	0.001635	36055	0.001803	36255	0.001507	36618	0.00172	36754	0.001198	36763	0.001752	35097	0.002181	36862	0.002255	36743	0.002219	31212	0.00372	0.000857064	45	0.000793033	49	0.000770319	43	0.000980456	58	0.00120508	48	0.00106446	61	0.000976502	53	0.00104567	57	0.000960892	52	0.00108298	50	0.00157753	74	0.00971351	197	0.00100246	63	0.00139676	51	0.00190088	77	0.00132708	62	0.0348133	171	0.0157083	171	0.0270577	171	-0.00100725	171	0.0655813	171	0.327428	171	0.0490164	171	0.257586	171	0.0539891	171	0.250657	171	0.242987	171	0.905632	171	0.0126055	171	0.364782	171	0.402864	171	0.0417277	171																							0.905632	0.00971351																													0.0057	0.9985							nan	nan	nan	nan	nan	nan	nan	nan	nan	nan	nan	non-barrier loci	nan	nan	nan
Chromosome_X	scaffold_1	81970000	82020000	36228	0.001842	36291	0.001874	35234	0.002193	36583	0.001962	35663	0.002064	35901	0.001861	36344	0.002171	36553	0.001291	36433	0.002047	34846	0.002522	36406	0.002347	36390	0.002477	31309	0.003502	0.000806133	55	0.000741118	60	0.000713346	53	0.00085967	67	0.0011183	55	0.000979239	70	0.000850854	61	0.000931202	65	0.000856509	59	0.000984756	58	0.0018714	98	0.0109094	264	0.000868795	72	0.00121559	57	0.00212428	98	0.00172322	79	0.0319634	236	0.0311225	236	0.062168	236	0.00702969	236	0.134473	236	0.367758	236	0.066239	236	0.261751	236	0.0922526	236	0.322635	236	0.533456	236	0.92091	236	0.0250393	236	0.373045	236	0.585125	236	0.481156	236																							0.92091	0.0109094																													0.0018	0.9969							nan	nan	nan	nan	nan	nan	nan	nan	nan	nan	nan	non-barrier loci	nan	nan	nan
Chromosome_X	scaffold_1	81980000	82030000	36785	0.001494	37217	0.001537	36339	0.001822	37257	0.001566	36625	0.001443	36928	0.001527	37206	0.001755	37411	0.001044	37433	0.0016	35883	0.001496	37299	0.001423	37319	0.001507	33850	0.002341	0.000476658	34	0.000411599	37	0.000374248	33	0.000387561	36	0.000809582	36	0.000662505	49	0.00056457	43	0.000607253	43	0.000466282	30	0.000531306	34	0.00145763	65	0.0121086	271	0.000407502	41	0.000964796	46	0.00158105	64	0.00224331	61	0.0534741	253	0.0415345	253	0.114794	253	0.0363245	253	0.19233	253	0.592246	253	0.130875	253	0.369125	253	0.187698	253	0.563118	253	0.758078	253	0.949053	253	0.0261031	253	0.593188	253	0.794519	253	0.876757	253																							0.949053	0.0121086																													0.0004	0.9933							nan	nan	nan	nan	nan	nan	nan	nan	nan	nan	nan	non-barrier loci	nan	nan	nan
Chromosome_X	scaffold_1	81990000	82040000	39255	0.001489	40033	0.001496	39346	0.001756	40112	0.001509	39394	0.001403	39843	0.001466	40135	0.001657	40291	0.000961	40303	0.001505	38991	0.001509	39873	0.001457	40107	0.001543	36490	0.002361	0.00045336	32	0.000416557	36	0.000391895	33	0.000440598	39	0.000808241	36	0.000597413	42	0.000592805	44	0.00062735	43	0.000568377	33	0.000575622	32	0.0016202	69	0.0129666	282	0.000448892	44	0.000993506	48	0.00171253	66	0.0025244	67	0.0491308	267	0.0443547	267	0.15034	267	0.0645108	267	0.237276	267	0.573678	267	0.119219	267	0.358514	267	0.184885	267	0.616115	267	0.768467	267	0.957129	267	0.0201813	267	0.578866	267	0.809285	267	0.907068	267																							0.957129	0.0129666																													0.0002	0.981							nan	nan	nan	nan	nan	nan	nan	nan	nan	nan	nan	non-barrier loci	nan	nan	nan
Chromosome_X	scaffold_1	82000000	82050000	46210	0.000846	45841	0.000814	45721	0.000852	46135	0.000958	45748	0.001043	46007	0.000732	46127	0.000896	46079	0.000775	46269	0.001265	45741	0.000957	45964	0.00073	45818	0.000979	41550	0.002587	0.000519832	35	0.000479059	36	0.000512052	36	0.00055052	43	0.000737822	36	0.000732429	48	0.000674292	48	0.000754018	49	0.000670686	38	0.000781341	42	0.00163877	68	0.0128747	279	0.000505053	42	0.000865086	45	0.00178462	65	0.00416692	98	0.0719336	272	0.0888121	272	0.100872	272	0.0796684	272	0.216124	272	0.379622	272	0.132408	272	0.36252	272	0.180061	272	0.547622	272	0.710165	272	0.950031	272	0.0292273	272	0.355113	272	0.804273	272	0.897194	272																							0.950031	0.0128747																													0.0001	0.9583							nan	nan	nan	nan	nan	nan	nan	nan	nan	nan	nan	non-barrier loci	nan	nan	nan
Chromosome_X	scaffold_1	82010000	82060000	49299	0.000736	49118	0.000785	48875	0.000798	49302	0.000891	49048	0.000917	49117	0.000667	49163	0.000827	49273	0.000678	49310	0.001111	48923	0.000856	49179	0.000642	49122	0.001004	45040	0.002516	0.000615411	43	0.000681976	48	0.000561475	41	0.000544384	43	0.000840217	47	0.00104585	63	0.000719148	54	0.000733413	57	0.000855585	49	0.000798072	48	0.00143852	62	0.0142503	300	0.000613108	46	0.00088828	49	0.00151156	57	0.00540529	124	0.0752763	298	0.0950713	298	0.177492	298	0.0873509	298	0.290693	298	0.248342	298	0.114837	298	0.232964	298	0.206511	298	0.422927	298	0.696377	298	0.959329	298	0.136608	298	0.112643	298	0.776313	298	0.916539	298																							0.959329	0.0142503																													0	0.9141							nan	nan	nan	nan	nan	nan	nan	nan	nan	nan	nan	non-barrier loci	nan	nan	nan
Chromosome_X	scaffold_1	82020000	82070000	49396	0.000696	49088	0.000823	48837	0.000836	49315	0.000787	49000	0.000776	49107	0.000653	49146	0.000815	49239	0.000647	49260	0.001002	48012	0.000789	49148	0.000842	49088	0.001004	45344	0.002059	0.000844747	57	0.000945123	61	0.000679038	49	0.000630722	48	0.000928838	58	0.00144811	83	0.000868525	64	0.00104068	79	0.00115342	66	0.00122141	69	0.00119727	58	0.0155679	338	0.000815432	55	0.000954321	60	0.00148872	64	0.00756955	174	0.09226	339	0.0648346	339	0.160015	339	0.0806064	339	0.27739	339	0.188998	339	0.0649988	339	0.157503	339	0.202989	339	0.252075	339	0.552288	339	0.962794	339	0.191388	339	0.0707255	339	0.505834	339	0.915821	339																							0.962794	0.0155679																													0.0001	0.8303							nan	nan	nan	nan	nan	nan	nan	nan	nan	nan	nan	non-barrier loci	nan	nan	nan
Chromosome_X	scaffold_1	82030000	82080000	49160	0.001029	48799	0.001114	48578	0.001202	49083	0.001107	48678	0.001266	48714	0.000975	48863	0.001081	48910	0.000799	48740	0.001334	47654	0.001584	48882	0.001586	48732	0.001769	43235	0.002822	0.00102909	67	0.00122473	70	0.000839122	57	0.000793418	56	0.00117816	68	0.00173951	92	0.000989883	67	0.00126434	88	0.00145521	77	0.00147516	78	0.00124893	60	0.0159002	319	0.00106506	63	0.00112934	65	0.00155169	65	0.00855516	184	0.0988765	322	0.068756	322	0.181028	322	0.0688856	322	0.30139	322	0.185236	322	0.0572665	322	0.15092	322	0.21032	322	0.250261	322	0.583773	322	0.964719	322	0.20632	322	0.0695359	322	0.517164	322	0.917161	322																							0.964719	0.0159002																													0	0.7393							nan	nan	nan	nan	nan	nan	nan	nan	nan	nan	nan	non-barrier loci	nan	nan	nan
Chromosome_X	scaffold_1	82040000	82090000	43796	0.001095	43038	0.001082	42541	0.001179	43255	0.001167	42871	0.001309	42882	0.00099	43042	0.001141	43174	0.00088	42916	0.001343	41584	0.001619	43254	0.001706	43066	0.001688	37618	0.002904	0.00122093	84	0.00149985	84	0.00104123	70	0.00102363	69	0.00179819	90	0.0022118	114	0.00119538	83	0.00147494	104	0.00177763	92	0.00207619	107	0.00173679	75	0.0161649	349	0.00133325	77	0.00173535	89	0.00200378	89	0.00976138	216	0.0847098	358	0.0685812	358	0.202124	358	0.0892882	358	0.389816	358	0.422345	358	0.0643273	358	0.141869	358	0.344823	358	0.380108	358	0.67129	358	0.956608	358	0.167325	358	0.286315	358	0.520389	358	0.910445	358																							0.956608	0.0161649																													0	0.6048							nan	nan	nan	nan	nan	nan	nan	nan	nan	nan	nan	non-barrier loci	nan	nan	nan
Chromosome_X	scaffold_1	82050000	82100000	47948	0.001205	47851	0.001099	47606	0.001638	47900	0.001196	47621	0.00127	47534	0.000924	47793	0.001744	47720	0.00131	47725	0.001872	47524	0.001539	47598	0.002013	47504	0.000934	39694	0.002151	0.00122172	81	0.00153423	82	0.000959475	65	0.000969153	63	0.00197699	88	0.00235608	113	0.00115578	77	0.00141013	97	0.00179954	87	0.00215879	105	0.00181039	70	0.016503	329	0.00136971	75	0.00189451	87	0.002229	93	0.00995162	205	0.0908298	343	0.0487184	343	0.216224	343	0.0927821	343	0.399303	343	0.508695	343	0.0599749	343	0.101551	343	0.359954	343	0.41343	343	0.695123	343	0.963577	343	0.16129	343	0.341901	343	0.554781	343	0.919925	343																							0.963577	0.016503																													0	0.4981							nan	nan	nan	nan	nan	nan	nan	nan	nan	nan	nan	non-barrier loci	nan	nan	nan
Chromosome_X	scaffold_1	82060000	82110000	44692	0.001189	44497	0.00092	44352	0.001362	44610	0.001086	44201	0.00101	44536	0.000888	44660	0.001367	44479	0.001125	44599	0.001671	44105	0.001379	44296	0.001567	44107	0.00076	41116	0.002046	0.00146995	88	0.00167739	87	0.00110042	70	0.00116525	74	0.00233537	89	0.00260834	122	0.00127474	82	0.00158435	106	0.00199627	91	0.00263815	116	0.00200842	77	0.0182707	358	0.00156238	85	0.00224247	90	0.0028688	109	0.0117123	239	0.152792	372	0.0491609	372	0.212399	372	0.0853972	372	0.40302	372	0.616938	372	0.069564	372	0.102787	372	0.399532	372	0.468164	372	0.696794	372	0.964297	372	0.12718	372	0.476348	372	0.62406	372	0.921861	372																							0.964297	0.0182707																													0	0.4515							nan	nan	nan	nan	nan	nan	nan	nan	nan	nan	nan	non-barrier loci	nan	nan	nan
Chromosome_X	scaffold_1	82070000	82120000	44659	0.001067	44473	0.000964	44359	0.00121	44555	0.001036	44204	0.000988	44573	0.000916	44670	0.001294	44448	0.001042	44620	0.001396	44438	0.001239	44313	0.001063	44138	0.00063	40024	0.002246	0.00155425	71	0.00173639	73	0.00116552	57	0.00133837	65	0.00261812	73	0.00273528	106	0.00127546	67	0.0015177	84	0.00212912	72	0.00294222	99	0.00216396	63	0.0168333	269	0.00172677	75	0.00248065	70	0.00328614	92	0.0122578	196	0.168188	284	0.0480864	284	0.222939	284	0.0797953	284	0.420753	284	0.701861	284	0.0908838	284	0.108567	284	0.46271	284	0.534842	284	0.724704	284	0.951873	284	0.0858048	284	0.603831	284	0.697281	284	0.918129	284																							0.951873	0.0168333																													0.0003	0.4811							nan	nan	nan	nan	nan	nan	nan	nan	nan	nan	nan	non-barrier loci	nan	nan	nan
Chromosome_X	scaffold_1	82080000	82130000	46270	0.000886	45979	0.000874	45850	0.000988	46205	0.000951	45901	0.000903	46143	0.000806	46240	0.001131	46189	0.000894	46364	0.001332	45873	0.001069	46040	0.000912	45990	0.000618	42018	0.00234	0.00200517	92	0.00198772	92	0.00158586	76	0.00174713	87	0.00293476	93	0.00284067	125	0.00154134	89	0.00172901	104	0.00258777	92	0.00354579	120	0.00229985	85	0.0161838	301	0.00196639	99	0.00240074	70	0.00393567	113	0.0125128	243	0.126417	315	0.0344224	315	0.163853	315	0.0553795	315	0.364429	315	0.635636	315	0.157812	315	0.154713	315	0.384234	315	0.508059	315	0.628542	315	0.930784	315	0.0483068	315	0.6302	315	0.726453	315	0.864378	315																							0.930784	0.0161838																													0.0006	0.5614							nan	nan	nan	nan	nan	nan	nan	nan	nan	nan	nan	non-barrier loci	nan	nan	nan
Chromosome_X	scaffold_1	82090000	82140000	46209	0.00088	45840	0.000894	45719	0.000979	46137	0.000978	45746	0.001004	46010	0.000815	46125	0.001036	46092	0.000832	46267	0.001331	45740	0.001037	45962	0.000795	45817	0.000855	41493	0.002565	0.00258759	112	0.00237731	109	0.00193472	90	0.0019384	100	0.00256605	99	0.00295059	133	0.00171619	99	0.00192829	120	0.00276262	102	0.00383149	133	0.00203461	96	0.0157208	322	0.00235805	114	0.00184583	71	0.00433526	124	0.0131992	282	0.139606	330	0.032399	330	0.160669	330	0.0267711	330	0.273757	330	0.458673	330	0.15484	330	0.136819	330	0.29092	330	0.440515	330	0.498437	330	0.911042	330	0.13348	330	0.455896	330	0.742445	330	0.83526	330																							0.911042	0.0157208																													0.0038	0.792							nan	nan	nan	nan	nan	nan	nan	nan	nan	nan	nan	non-barrier loci	nan	nan	nan
Chromosome_X	scaffold_1	82100000	82150000	47681	0.002422	47684	0.0029	47513	0.002716	47729	0.002582	47679	0.002885	47634	0.001567	47644	0.003015	47720	0.00184	47694	0.002396	47352	0.002238	47613	0.002699	47716	0.001171	42129	0.003706	0.00261376	125	0.00237899	117	0.00193303	99	0.00190043	110	0.00230818	105	0.00271977	138	0.00170501	106	0.00190787	129	0.00274884	116	0.0037986	147	0.00204108	108	0.0153145	356	0.00232589	122	0.00172596	79	0.00421022	133	0.0126833	307	0.143039	355	0.0381985	355	0.167587	355	0.0228206	355	0.274011	355	0.397864	355	0.143096	355	0.129105	355	0.281248	355	0.420308	355	0.48994	355	0.905871	355	0.146115	355	0.40048	355	0.734882	355	0.837583	355																							0.905871	0.0153145																													0.0092	0.899							nan	nan	nan	nan	nan	nan	nan	nan	nan	nan	nan	non-barrier loci	nan	nan	nan
Chromosome_X	scaffold_1	82110000	82160000	49431	0.002293	49472	0.002763	49433	0.002744	49481	0.002491	49506	0.002918	49218	0.001521	49504	0.003071	49479	0.001884	49470	0.002399	49102	0.002169	49471	0.002834	49472	0.001141	38577	0.003683	0.00249467	116	0.00222232	106	0.00189542	91	0.00186661	102	0.00197378	103	0.00235278	116	0.00172256	101	0.00197987	127	0.00252543	104	0.0035387	142	0.00211098	103	0.0126553	307	0.00215554	112	0.00142561	83	0.00401558	129	0.0125953	301	0.109439	301	0.0539793	301	0.166333	301	0.0245845	301	0.244856	301	0.254356	301	0.164998	301	0.124705	301	0.238283	301	0.373999	301	0.516675	301	0.879994	301	0.152745	301	0.231556	301	0.740663	301	0.821924	301																							0.879994	0.0126553																													0.0154	0.9467							nan	nan	nan	nan	nan	nan	nan	nan	nan	nan	nan	non-barrier loci	nan	nan	nan
Chromosome_X	scaffold_1	82120000	82170000	49488	0.00215	49497	0.0024	49439	0.002642	49506	0.002354	49466	0.00279	49170	0.001408	49457	0.002897	49482	0.001831	49449	0.002543	49085	0.002122	49445	0.002938	49418	0.001324	39507	0.003477	0.00231045	121	0.00218972	117	0.00186649	103	0.00190181	114	0.00225553	123	0.00239813	126	0.00171781	109	0.00187215	131	0.00251895	115	0.00347244	159	0.00207421	111	0.0130504	340	0.00211727	125	0.00172137	105	0.00380648	144	0.0122572	328	0.0992967	334	0.068186	334	0.176571	334	0.0517058	334	0.236757	334	0.274095	334	0.168047	334	0.130405	334	0.238238	334	0.365649	334	0.505452	334	0.893607	334	0.138073	334	0.262491	334	0.719457	334	0.835203	334																			0.365649	0.00347244			0.893607	0.0130504																									0.6376	0.9986			0.0146	0.9682							nan	nan	nan	nan	nan	nan	nan	nan	nan	non-barrier loci	nan	non-barrier loci	nan	nan	nan
Chromosome_X	scaffold_1	82130000	82180000	47557	0.001977	47355	0.002249	47103	0.002639	47415	0.002188	47130	0.002567	46975	0.001357	47309	0.003021	47224	0.002	47229	0.002642	46971	0.002049	47092	0.002865	46994	0.001395	37781	0.003501	0.00246382	120	0.00246727	136	0.00208853	116	0.00217077	133	0.00251295	139	0.00262722	129	0.00236745	123	0.00237705	146	0.00233642	116	0.00335143	162	0.00255023	118	0.013989	351	0.00249117	143	0.002619	133	0.00382678	143	0.0128096	323	0.140993	360	0.0772924	360	0.172725	360	0.0576729	360	0.190642	360	0.235249	360	0.205724	360	0.136674	360	0.249743	360	0.276377	360	0.558002	360	0.893367	360	0.132946	360	0.299496	360	0.679826	360	0.833476	360																			0.276377	0.00335143			0.893367	0.013989																									0.7062	0.9995			0.0127	0.9688							nan	nan	nan	nan	nan	nan	nan	nan	nan	non-barrier loci	nan	non-barrier loci	nan	nan	nan
Chromosome_X	scaffold_1	82140000	82190000	47949	0.001418	47852	0.001396	47608	0.001916	47901	0.001371	47623	0.001657	47535	0.001013	47795	0.002042	47720	0.001733	47727	0.002018	47525	0.001815	47600	0.002296	47505	0.001286	38790	0.003037	0.00227523	118	0.00220972	143	0.00211919	128	0.00221036	144	0.00260624	156	0.00240976	140	0.00277823	137	0.0025353	160	0.00195828	120	0.002665	157	0.00265557	123	0.0136616	349	0.00226713	144	0.00315582	145	0.00331104	123	0.0130011	328	0.146574	365	0.0893778	365	0.111875	365	0.0550701	365	0.136535	365	0.22986	365	0.259627	365	0.133247	365	0.264809	365	0.213101	365	0.592414	365	0.900079	365	0.0540419	365	0.343561	365	0.711028	365	0.83255	365											0.22986	0.00260624			0.133247	0.0025353			0.213101	0.002665			0.900079	0.0136616																	0.3864	0.9993			0.8486	0.999			0.7368	0.9998			0.0104	0.9228							nan	nan	nan	nan	nan	non-barrier loci	nan	non-barrier loci	nan	non-barrier loci	nan	non-barrier loci	nan	nan	nan
Chromosome_X	scaffold_1	82150000	82200000	47764	0.002549	47532	0.002248	47494	0.002438	47719	0.002333	47521	0.002735	47607	0.002026	47647	0.002161	47708	0.002343	47406	0.002585	47544	0.00118	47603	0.00206	47328	0.00119	44666	0.001898	0.00265829	148	0.00260416	173	0.00261992	159	0.00273015	177	0.00315563	190	0.00291068	179	0.00334055	175	0.00305598	197	0.00234715	141	0.00306309	192	0.00318286	156	0.0146276	398	0.00258667	169	0.00372997	175	0.00361342	147	0.0132087	363	0.111073	414	0.0690121	414	0.0799943	414	0.0616769	414	0.161542	414	0.212433	414	0.245967	414	0.125677	414	0.274042	414	0.199072	414	0.498469	414	0.891758	414	0.0365757	414	0.357416	414	0.618534	414	0.786978	414			0.0690121	0.00261992	0.0799943	0.00260416	0.0616769	0.00273015	0.161542	0.00291068	0.212433	0.00315563	0.245967	0.00334055	0.125677	0.00305598			0.199072	0.00306309	0.498469	0.00318286	0.891758	0.0146276	0.0365757	0.00258667	0.357416	0.00372997					0.8044	0.9988	0.7795	0.9997	0.9438	0.9991	0.8609	0.9998	0.5551	0.9985	0.3646	0.997	0.9347	0.9989			0.9221	0.9998	0.8341	0.9997	0.0155	0.8416	0.9825	0.9995	0.309	0.9964			nan	non-barrier loci	non-barrier loci	non-barrier loci	non-barrier loci	non-barrier loci	non-barrier loci	non-barrier loci	nan	non-barrier loci	non-barrier loci	non-barrier loci	non-barrier loci	non-barrier loci	nan
Chromosome_X	scaffold_1	82160000	82210000	46147	0.002204	46012	0.002071	45763	0.002236	46119	0.002117	45962	0.002554	46083	0.001824	45973	0.002276	46123	0.002118	45856	0.002463	45991	0.001309	45926	0.002072	45862	0.001025	43546	0.002175	0.00321903	145	0.00325267	171	0.00328233	161	0.00337249	175	0.00400584	188	0.0035803	182	0.00404349	172	0.00366039	184	0.00285047	140	0.00363426	181	0.00378909	154	0.0165242	372	0.00320735	167	0.00475826	172	0.00395788	133	0.0137523	320	0.118932	397	0.0544111	397	0.0887095	397	0.056664	397	0.14926	397	0.246192	397	0.223484	397	0.143242	397	0.286447	397	0.222995	397	0.436599	397	0.882243	397	0.0364279	397	0.384506	397	0.558739	397	0.755365	397			0.0544111	0.00328233	0.0887095	0.00325267	0.056664	0.00337249	0.14926	0.0035803	0.246192	0.00400584	0.223484	0.00404349	0.143242	0.00366039			0.222995	0.00363426	0.436599	0.00378909	0.882243	0.0165242	0.0364279	0.00320735	0.384506	0.00475826					0.8532	0.9981	0.8066	0.9981	0.9439	0.9985	0.8159	0.9993	0.7078	0.9966	0.183	0.9911	0.9252	0.9973			0.9292	0.9994	0.6615	0.9998	0.0228	0.7613	0.9819	0.9982	0.3149	0.9895			nan	non-barrier loci	non-barrier loci	non-barrier loci	non-barrier loci	non-barrier loci	non-barrier loci	non-barrier loci	nan	non-barrier loci	non-barrier loci	non-barrier loci	non-barrier loci	non-barrier loci	nan
Chromosome_X	scaffold_1	82170000	82220000	45971	0.002157	45991	0.002186	45764	0.002219	46087	0.002096	45969	0.002462	46059	0.001757	46025	0.002379	46110	0.001845	45969	0.002402	45689	0.001793	45973	0.002335	46011	0.001015	41267	0.002916	0.00350793	155	0.00344919	175	0.00356137	166	0.0034915	174	0.0038279	182	0.00363638	184	0.00433556	178	0.00414118	197	0.00300646	151	0.00399207	196	0.00455685	173	0.0163223	366	0.00335734	167	0.00471988	169	0.00457261	157	0.0136807	314	0.126429	395	0.0415346	395	0.0661525	395	0.0380791	395	0.131206	395	0.198503	395	0.205125	395	0.144745	395	0.288565	395	0.203537	395	0.484754	395	0.864342	395	0.0300308	395	0.35312	395	0.559299	395	0.690789	395	0.126429	0.00350793	0.0415346	0.00356137	0.0661525	0.00344919	0.0380791	0.0034915	0.131206	0.00363638	0.198503	0.0038279	0.205125	0.00433556	0.144745	0.00414118	0.288565	0.00300646	0.203537	0.00399207	0.484754	0.00455685	0.864342	0.0163223	0.0300308	0.00335734	0.35312	0.00471988	0.559299	0.00457261	0.1965	0.9941	0.9096	0.9912	0.8215	0.993	0.9579	0.9921	0.8222	0.9944	0.6637	0.992	0.2378	0.9696	0.906	0.984	0.7373	0.9985	0.9438	0.9968	0.5042	0.9988	0.0554	0.6488	0.9853	0.9954	0.2755	0.9765	0.8877	0.9942	non-barrier loci	non-barrier loci	non-barrier loci	non-barrier loci	non-barrier loci	non-barrier loci	non-barrier loci	non-barrier loci	non-barrier loci	non-barrier loci	non-barrier loci	non-barrier loci	non-barrier loci	non-barrier loci	non-barrier loci
Chromosome_X	scaffold_1	82180000	82230000	46398	0.002007	46487	0.002045	46214	0.001879	46518	0.001849	46398	0.002189	46487	0.001475	46444	0.002027	46524	0.001309	46434	0.001965	46106	0.001954	46419	0.00215	46461	0.000886	41328	0.002819	0.00378657	160	0.00372889	162	0.00383163	159	0.00377142	164	0.00397552	168	0.00390011	184	0.0042647	169	0.00450045	195	0.0041819	164	0.00464032	204	0.00572534	186	0.0160772	347	0.00356178	157	0.00447064	166	0.00579644	176	0.013266	297	0.0976253	362	0.0340871	362	0.0711392	362	0.033418	362	0.12983	362	0.202642	362	0.146483	362	0.125626	362	0.323124	362	0.207921	362	0.526566	362	0.849929	362	0.0460354	362	0.324448	362	0.588683	362	0.672739	362	0.0976253	0.00378657	0.0340871	0.00383163	0.0711392	0.00372889	0.033418	0.00377142	0.12983	0.00390011	0.202642	0.00397552	0.146483	0.0042647	0.125626	0.00450045	0.323124	0.0041819	0.207921	0.00464032	0.526566	0.00572534	0.849929	0.0160772	0.0460354	0.00356178	0.324448	0.00447064	0.588683	0.00579644	0.229	0.9671	0.9745	0.9601	0.7919	0.9642	0.9813	0.9699	0.9248	0.9802	0.5554	0.9772	0.7208	0.9362	0.8966	0.9469	0.5214	0.9845	0.9243	0.9762	0.4905	0.9588	0.1298	0.5394	0.9814	0.9785	0.2731	0.951	0.5687	0.9778	non-barrier loci	non-barrier loci	non-barrier loci	non-barrier loci	non-barrier loci	non-barrier loci	non-barrier loci	non-barrier loci	non-barrier loci	non-barrier loci	non-barrier loci	non-barrier loci	non-barrier loci	non-barrier loci	non-barrier loci
Chromosome_X	scaffold_1	82190000	82240000	47680	0.002393	47683	0.00284	47511	0.002514	47728	0.002511	47678	0.002827	47633	0.001616	47643	0.002884	47719	0.001498	47693	0.002578	47351	0.002128	47612	0.002629	47713	0.000921	42093	0.003195	0.00476781	177	0.00489125	180	0.00468885	172	0.00469634	173	0.00481065	173	0.00492061	199	0.00487689	183	0.00546405	196	0.00579478	184	0.00574954	225	0.00781424	222	0.0171021	364	0.00455588	175	0.00541304	184	0.00802696	227	0.0121256	286	0.0978323	371	0.0173958	371	0.0779762	371	0.0324505	371	0.104201	371	0.2643	371	0.0694084	371	0.145061	371	0.29244	371	0.192843	371	0.518298	371	0.822641	371	0.0332533	371	0.386571	371	0.594745	371	0.570766	371	0.0978323	0.00476781	0.0173958	0.00468885	0.0779762	0.00489125	0.0324505	0.00469634	0.104201	0.00492061	0.2643	0.00481065	0.0694084	0.00487689	0.145061	0.00546405	0.29244	0.00579478	0.192843	0.00574954	0.518298	0.00781424	0.822641	0.0171021	0.0332533	0.00455588	0.386571	0.00541304	0.594745	0.00802696	0.2528	0.9017	0.9821	0.9085	0.7711	0.9092	0.9758	0.9188	0.9574	0.9437	0.471	0.9494	0.9682	0.9114	0.8918	0.8853	0.3169	0.892	0.8164	0.8901	0.2832	0.7427	0.2429	0.509	0.9659	0.9372	0.3024	0.9133	0.2425	0.8463	non-barrier loci	non-barrier loci	non-barrier loci	non-barrier loci	non-barrier loci	non-barrier loci	non-barrier loci	non-barrier loci	non-barrier loci	non-barrier loci	non-barrier loci	non-barrier loci	non-barrier loci	non-barrier loci	non-barrier loci
Chromosome_X	scaffold_1	82200000	82250000	45930	0.005086	44352	0.004317	42767	0.004525	45163	0.005054	44625	0.005099	43465	0.002939	45433	0.00499	45437	0.004852	45315	0.005057	42571	0.00307	45023	0.004465	41988	0.002695	36606	0.003442	0.00544111	190	0.00542361	200	0.005283	192	0.00539535	188	0.00554938	187	0.00569846	208	0.00538573	194	0.00596676	203	0.00647042	198	0.00700587	237	0.00935741	245	0.0177237	374	0.00533211	195	0.00636227	203	0.00983415	244	0.0127785	306	0.123769	397	0.0313685	397	0.100025	397	0.0453688	397	0.089316	397	0.293876	397	0.0444348	397	0.145369	397	0.296803	397	0.313744	397	0.594663	397	0.803425	397	0.0690221	397	0.371716	397	0.694624	397	0.578248	397	0.123769	0.00544111	0.0313685	0.005283	0.100025	0.00542361	0.0453688	0.00539535	0.089316	0.00569846	0.293876	0.00554938	0.0444348	0.00538573	0.145369	0.00596676	0.296803	0.00647042	0.313744	0.00700587	0.594663	0.00935741	0.803425	0.0177237	0.0690221	0.00533211	0.371716	0.00636227	0.694624	0.00983415	0.2424	0.8498	0.9796	0.8596	0.6989	0.8541	0.9617	0.846	0.9592	0.8758	0.3395	0.9035	0.9973	0.8922	0.8605	0.8491	0.262	0.6905	0.5149	0.752	0.152	0.4683	0.3088	0.4496	0.9234	0.8752	0.3089	0.8674	0.1896	0.5162	non-barrier loci	non-barrier loci	non-barrier loci	non-barrier loci	non-barrier loci	non-barrier loci	non-barrier loci	non-barrier loci	non-barrier loci	non-barrier loci	non-barrier loci	non-barrier loci	non-barrier loci	non-barrier loci	non-barrier loci
Chromosome_X	scaffold_1	82210000	82260000	45909	0.004628	45230	0.003907	44446	0.004217	45613	0.004462	44600	0.004518	44824	0.002674	45442	0.004078	45420	0.004248	45189	0.00455	42979	0.00263	44876	0.004294	43779	0.002705	35197	0.003227	0.00480793	223	0.00474857	238	0.00477496	234	0.00506467	238	0.00525633	234	0.00542704	251	0.00473992	227	0.00520602	234	0.00669177	239	0.00723335	297	0.00968555	312	0.017071	462	0.00506708	251	0.00583173	249	0.0103803	322	0.0121918	364	0.109126	493	0.0385241	493	0.0785156	493	0.0629112	493	0.116598	493	0.263177	493	0.0478922	493	0.16645	493	0.383904	493	0.385867	493	0.639757	493	0.810741	493	0.0715323	493	0.325842	493	0.720112	493	0.601368	493	0.109126	0.00480793	0.0385241	0.00477496	0.0785156	0.00474857	0.0629112	0.00506467	0.116598	0.00542704	0.263177	0.00525633	0.0478922	0.00473992	0.16645	0.00520602	0.383904	0.00669177	0.385867	0.00723335	0.639757	0.00968555	0.810741	0.017071	0.0715323	0.00506708	0.325842	0.00583173	0.720112	0.0103803	0.228	0.8246	0.9674	0.8305	0.7346	0.8411	0.9277	0.8001	0.9604	0.8301	0.27	0.8671	0.9989	0.8703	0.817	0.8685	0.1959	0.5717	0.2002	0.604	0.0905	0.3171	0.3422	0.4294	0.8909	0.8291	0.2905	0.7928	0.0989	0.3078	non-barrier loci	non-barrier loci	non-barrier loci	non-barrier loci	non-barrier loci	non-barrier loci	non-barrier loci	non-barrier loci	non-barrier loci	non-barrier loci	non-barrier loci	non-barrier loci	non-barrier loci	non-barrier loci	non-barrier loci
Chromosome_X	scaffold_1	82220000	82270000	46685	0.003891	46210	0.00329	45639	0.003467	46519	0.003733	45725	0.003825	45993	0.002706	46333	0.003213	46324	0.003536	46001	0.004095	44009	0.001789	45947	0.003482	44707	0.001933	37187	0.002616	0.00465115	229	0.00461575	244	0.00465471	247	0.00496031	259	0.00519784	244	0.00534792	261	0.00484566	247	0.00492307	236	0.00680869	251	0.00704061	301	0.00894389	312	0.0167507	488	0.00488575	262	0.00589681	264	0.00964506	309	0.011909	377	0.105377	509	0.0467947	509	0.0831787	509	0.0674379	509	0.13068	509	0.286057	509	0.0683737	509	0.174151	509	0.408209	509	0.401424	509	0.635382	509	0.820683	509	0.0796754	509	0.350561	509	0.725134	509	0.625479	509	0.105377	0.00465115	0.0467947	0.00465471	0.0831787	0.00461575	0.0674379	0.00496031	0.13068	0.00534792	0.286057	0.00519784	0.0683737	0.00484566	0.174151	0.00492307	0.408209	0.00680869	0.401424	0.00704061	0.635382	0.00894389	0.820683	0.0167507	0.0796754	0.00488575	0.350561	0.00589681	0.725134	0.00964506	0.2372	0.8727	0.8987	0.8772	0.7955	0.8983	0.8335	0.8453	0.897	0.8568	0.2721	0.8803	0.9927	0.905	0.72	0.9243	0.1172	0.6442	0.0478	0.556	0.0415	0.3434	0.3079	0.5435	0.8131	0.8522	0.3242	0.7989	0.0401	0.2691	non-barrier loci	non-barrier loci	non-barrier loci	non-barrier loci	non-barrier loci	non-barrier loci	non-barrier loci	non-barrier loci	non-barrier loci	non-barrier loci	non-barrier loci	non-barrier loci	non-barrier loci	non-barrier loci	non-barrier loci
Chromosome_X	scaffold_1	82230000	82280000	47391	0.003546	47016	0.00293	46906	0.003254	47389	0.003448	47023	0.003582	47117	0.00271	47267	0.002947	47304	0.003278	46956	0.003595	45936	0.001062	46936	0.003084	46124	0.001679	38103	0.002388	0.00481337	256	0.00467773	263	0.00476328	279	0.00493253	273	0.00537289	265	0.00529073	277	0.00490613	272	0.0048283	250	0.00626448	259	0.00747746	331	0.00942934	346	0.0162557	521	0.00492625	274	0.00625609	295	0.0106818	349	0.0127303	422	0.100898	563	0.0575378	563	0.070957	563	0.0848412	563	0.137613	563	0.300625	563	0.0856336	563	0.185701	563	0.35892	563	0.425368	563	0.640289	563	0.814817	563	0.0786059	563	0.383955	563	0.752429	563	0.614996	563	0.100898	0.00481337	0.0575378	0.00476328	0.070957	0.00467773	0.0848412	0.00493253	0.137613	0.00529073	0.300625	0.00537289	0.0856336	0.00490613	0.185701	0.0048283	0.35892	0.00626448	0.425368	0.00747746	0.640289	0.00942934	0.814817	0.0162557	0.0786059	0.00492625	0.383955	0.00625609	0.752429	0.0106818	0.2566	0.9159	0.6737	0.9109	0.7294	0.9366	0.6347	0.8935	0.7033	0.8905	0.2218	0.8899	0.9566	0.9353	0.4834	0.9518	0.0678	0.7296	0.0297	0.5927	0.0302	0.4474	0.2504	0.7125	0.7816	0.895	0.2646	0.8222	0.0321	0.3212	non-barrier loci	non-barrier loci	non-barrier loci	non-barrier loci	non-barrier loci	non-barrier loci	non-barrier loci	non-barrier loci	non-barrier loci	non-barrier loci	non-barrier loci	non-barrier loci	non-barrier loci	non-barrier loci	non-barrier loci
Chromosome_X	scaffold_1	82240000	82290000	45727	0.002991	45334	0.002398	45136	0.002812	45708	0.002944	45252	0.003101	45414	0.002414	45592	0.002453	45647	0.00279	45209	0.002785	45535	0.001065	45319	0.002324	45061	0.00135	39165	0.001868	0.00438525	259	0.00433062	276	0.00439877	285	0.00452442	277	0.00528549	275	0.00507021	277	0.00441003	266	0.00467616	264	0.00545349	252	0.00707467	338	0.00824807	325	0.0152217	510	0.00460147	297	0.00600369	305	0.00983499	341	0.0124617	422	0.121302	578	0.102159	578	0.101918	578	0.127011	578	0.223852	578	0.317287	578	0.126767	578	0.262011	578	0.403802	578	0.450972	578	0.691499	578	0.831008	578	0.100926	578	0.380307	578	0.784024	578	0.681223	578	0.121302	0.00438525	0.102159	0.00439877	0.101918	0.00433062	0.127011	0.00452442	0.223852	0.00507021	0.317287	0.00528549	0.126767	0.00441003	0.262011	0.00467616	0.403802	0.00545349	0.450972	0.00707467	0.691499	0.00824807	0.831008	0.0152217	0.100926	0.00460147	0.380307	0.00600369	0.784024	0.00983499	0.1678	0.9203	0.316	0.9139	0.4522	0.9333	0.4065	0.9115	0.4667	0.9048	0.1049	0.8864	0.798	0.9341	0.2733	0.9405	0.0717	0.8221	0.0346	0.6425	0.0276	0.5933	0.205	0.823	0.755	0.9285	0.1461	0.8155	0.0227	0.4178	non-barrier loci	non-barrier loci	non-barrier loci	non-barrier loci	non-barrier loci	non-barrier loci	non-barrier loci	non-barrier loci	non-barrier loci	non-barrier loci	non-barrier loci	non-barrier loci	non-barrier loci	non-barrier loci	non-barrier loci
Chromosome_X	scaffold_1	82250000	82300000	49728	0.003212	49189	0.003369	49052	0.003119	49501	0.003635	49128	0.003706	49147	0.002155	49384	0.003388	49336	0.003102	49208	0.002821	49097	0.001715	49227	0.002751	49209	0.001149	48725	0.001967	0.00450057	266	0.00455906	277	0.0045844	289	0.00463446	284	0.00543181	280	0.00512254	283	0.00457261	281	0.00506709	286	0.00576291	266	0.00680885	344	0.00789306	321	0.0142489	500	0.00436846	296	0.00588254	307	0.00917698	338	0.0121323	420	0.133773	544	0.151216	544	0.161491	544	0.160289	544	0.247971	544	0.371149	544	0.163032	544	0.310662	544	0.431186	544	0.415958	544	0.66667	544	0.832743	544	0.0896247	544	0.429807	544	0.76222	544	0.667242	544	0.133773	0.00450057	0.151216	0.0045844	0.161491	0.00455906	0.160289	0.00463446	0.247971	0.00512254	0.371149	0.00543181	0.163032	0.00457261	0.310662	0.00506709	0.431186	0.00576291	0.415958	0.00680885	0.66667	0.00789306	0.832743	0.0142489	0.0896247	0.00436846	0.429807	0.00588254	0.76222	0.00917698	0.1003	0.9119	0.1168	0.9024	0.2281	0.9174	0.2303	0.917	0.2769	0.8982	0.0569	0.8585	0.6082	0.9289	0.1423	0.9227	0.1138	0.8832	0.0561	0.6697	0.0216	0.6693	0.1889	0.8911	0.7275	0.9425	0.082	0.8041	0.0189	0.4459	non-barrier loci	non-barrier loci	non-barrier loci	non-barrier loci	non-barrier loci	non-barrier loci	non-barrier loci	non-barrier loci	non-barrier loci	non-barrier loci	non-barrier loci	non-barrier loci	non-barrier loci	non-barrier loci	non-barrier loci
Chromosome_X	scaffold_1	82260000	82310000	49865	0.00336	48811	0.003419	48091	0.003276	49344	0.003787	49731	0.00386	48358	0.002389	49771	0.003742	49819	0.003291	49872	0.002961	49368	0.001916	49920	0.002775	47747	0.001181	49546	0.002176	0.00477661	222	0.00486767	227	0.00479392	235	0.00465923	221	0.00545708	217	0.00514324	224	0.00491285	235	0.0054247	241	0.00540168	215	0.00651672	274	0.00732826	245	0.0140864	395	0.00430299	226	0.00602262	242	0.0087669	255	0.0123201	344	0.149836	425	0.170251	425	0.183942	425	0.171286	425	0.258912	425	0.40536	425	0.179562	425	0.309769	425	0.35556	425	0.357114	425	0.655976	425	0.839132	425	0.093655	425	0.470947	425	0.768088	425	0.662146	425	0.149836	0.00477661	0.170251	0.00479392	0.183942	0.00486767	0.171286	0.00465923	0.258912	0.00514324	0.40536	0.00545708	0.179562	0.00491285	0.309769	0.0054247	0.35556	0.00540168	0.357114	0.00651672	0.655976	0.00732826	0.839132	0.0140864	0.093655	0.00430299	0.470947	0.00602262	0.768088	0.0087669	0.053	0.9017	0.0507	0.8928	0.0977	0.8914	0.1645	0.9106	0.1697	0.8949	0.028	0.8338	0.3677	0.917	0.0686	0.8709	0.1091	0.8936	0.1686	0.7875	0.0284	0.8092	0.163	0.9338	0.6961	0.9509	0.05	0.7961	0.0192	0.6039	non-barrier loci	non-barrier loci	non-barrier loci	non-barrier loci	non-barrier loci	non-barrier loci	non-barrier loci	non-barrier loci	non-barrier loci	non-barrier loci	non-barrier loci	non-barrier loci	non-barrier loci	non-barrier loci	non-barrier loci
Chromosome_X	scaffold_1	82270000	82320000	49089	0.004069	47825	0.003801	46836	0.003773	48438	0.004309	48599	0.004412	47192	0.00229	48819	0.004415	48915	0.003977	48919	0.00333	48302	0.002557	48784	0.003239	46694	0.002059	47428	0.002863	0.00514551	219	0.00510939	224	0.00503984	231	0.00493322	212	0.00597806	217	0.00553922	225	0.00499072	220	0.00587089	240	0.00565827	209	0.00661921	257	0.00785444	239	0.0140145	366	0.00458489	220	0.0065582	241	0.00949314	246	0.0126837	326	0.149479	415	0.167262	415	0.18845	415	0.173597	415	0.258205	415	0.386107	415	0.182708	415	0.323514	415	0.33277	415	0.346367	415	0.659064	415	0.827516	415	0.099771	415	0.468459	415	0.780442	415	0.641265	415	0.149479	0.00514551	0.167262	0.00503984	0.18845	0.00510939	0.173597	0.00493322	0.258205	0.00553922	0.386107	0.00597806	0.182708	0.00499072	0.323514	0.00587089	0.33277	0.00565827	0.346367	0.00661921	0.659064	0.00785444	0.827516	0.0140145	0.099771	0.00458489	0.468459	0.0065582	0.780442	0.00949314	0.0392	0.8417	0.0463	0.8479	0.0642	0.8462	0.1748	0.8778	0.1847	0.8452	0.0304	0.8063	0.2719	0.8842	0.0624	0.783	0.1231	0.8175	0.2478	0.8018	0.0375	0.8075	0.1884	0.9442	0.7167	0.9402	0.0441	0.7816	0.0166	0.6565	non-barrier loci	non-barrier loci	non-barrier loci	non-barrier loci	non-barrier loci	non-barrier loci	non-barrier loci	non-barrier loci	non-barrier loci	non-barrier loci	non-barrier loci	non-barrier loci	non-barrier loci	non-barrier loci	non-barrier loci
Chromosome_X	scaffold_1	82280000	82330000	47955	0.004352	46541	0.003837	45121	0.003967	47136	0.004531	46871	0.004769	45637	0.002387	47465	0.004621	47509	0.004201	47495	0.00385	45962	0.002992	47367	0.003611	44910	0.002343	45783	0.002976	0.00503923	221	0.00514503	246	0.00484855	232	0.00494456	237	0.00577976	221	0.00568782	251	0.00496062	220	0.0062093	257	0.00612425	222	0.00582892	243	0.00685178	236	0.0136058	369	0.00479763	256	0.00603985	224	0.00795235	221	0.0121684	326	0.156505	407	0.155577	407	0.193986	407	0.155604	407	0.263833	407	0.368393	407	0.227993	407	0.347659	407	0.416189	407	0.325848	407	0.641344	407	0.831353	407	0.0964771	407	0.446518	407	0.776021	407	0.645899	407	0.156505	0.00503923	0.155577	0.00484855	0.193986	0.00514503	0.155604	0.00494456	0.263833	0.00568782	0.368393	0.00577976	0.227993	0.00496062	0.347659	0.0062093	0.416189	0.00612425	0.325848	0.00582892	0.641344	0.00685178	0.831353	0.0136058	0.0964771	0.00479763	0.446518	0.00603985	0.776021	0.00795235	0.0476	0.7832	0.1353	0.8487	0.1074	0.8148	0.2846	0.8484	0.2187	0.7394	0.0722	0.7725	0.3115	0.8771	0.0796	0.716	0.1334	0.7046	0.1505	0.737	0.0306	0.73	0.2275	0.9278	0.6916	0.9031	0.0805	0.7731	0.0091	0.6118	non-barrier loci	non-barrier loci	non-barrier loci	non-barrier loci	non-barrier loci	non-barrier loci	non-barrier loci	non-barrier loci	non-barrier loci	non-barrier loci	non-barrier loci	non-barrier loci	non-barrier loci	non-barrier loci	non-barrier loci
Chromosome_X	scaffold_1	82290000	82340000	47947	0.004878	46531	0.00432	45106	0.004424	47153	0.00498	46871	0.005215	45636	0.002912	47456	0.005132	47482	0.004602	47486	0.004606	44565	0.003052	47284	0.004329	44212	0.002812	43035	0.003428	0.00579146	252	0.00539049	258	0.00513843	250	0.00540056	264	0.00605796	240	0.00667025	299	0.00543211	246	0.00658919	278	0.00738103	271	0.00756241	267	0.00880674	282	0.0146671	399	0.0051744	267	0.0062975	234	0.00923428	228	0.012728	346	0.139975	433	0.103605	433	0.154311	433	0.112615	433	0.230493	433	0.305765	433	0.189069	433	0.290037	433	0.37808	433	0.448489	433	0.667743	433	0.813948	433	0.0989391	433	0.400462	433	0.810265	433	0.579261	433	0.139975	0.00579146	0.103605	0.00513843	0.154311	0.00539049	0.112615	0.00540056	0.230493	0.00667025	0.305765	0.00605796	0.189069	0.00543211	0.290037	0.00658919	0.37808	0.00738103	0.448489	0.00756241	0.667743	0.00880674	0.813948	0.0146671	0.0989391	0.0051744	0.400462	0.0062975	0.810265	0.00923428	0.0937	0.707	0.3732	0.8434	0.223	0.7863	0.4869	0.811	0.2519	0.6157	0.1525	0.7141	0.2852	0.8538	0.1303	0.6819	0.1261	0.5471	0.0536	0.6314	0.0304	0.6055	0.249	0.9034	0.6699	0.8282	0.0962	0.6975	0.008	0.5699	non-barrier loci	non-barrier loci	non-barrier loci	non-barrier loci	non-barrier loci	non-barrier loci	non-barrier loci	non-barrier loci	non-barrier loci	non-barrier loci	non-barrier loci	non-barrier loci	non-barrier loci	non-barrier loci	non-barrier loci
Chromosome_X	scaffold_1	82300000	82350000	47056	0.00478	47247	0.004646	46604	0.004447	47277	0.004634	45409	0.005222	47156	0.003723	46562	0.005176	48017	0.003305	44415	0.004241	45981	0.004289	45880	0.002765	45138	0.002809	44106	0.00331	0.00588738	247	0.00552122	273	0.00490256	247	0.00535784	271	0.00655455	251	0.00703902	316	0.00519049	230	0.00626819	264	0.00744283	276	0.0079688	259	0.00943838	292	0.015401	391	0.00582212	292	0.00687408	236	0.0100743	227	0.013384	330	0.11108	459	0.0298286	459	0.0857058	459	0.0657036	459	0.230432	459	0.285871	459	0.161233	459	0.235223	459	0.340634	459	0.473952	459	0.667021	459	0.816854	459	0.101669	459	0.399945	459	0.801683	459	0.578809	459	0.11108	0.00588738	0.0298286	0.00490256	0.0857058	0.00552122	0.0657036	0.00535784	0.230432	0.00703902	0.285871	0.00655455	0.161233	0.00519049	0.235223	0.00626819	0.340634	0.00744283	0.473952	0.0079688	0.667021	0.00943838	0.816854	0.015401	0.101669	0.00582212	0.399945	0.00687408	0.801683	0.0100743	0.163	0.5557	0.717	0.7951	0.4206	0.7034	0.7425	0.7343	0.2996	0.4808	0.2077	0.6273	0.2645	0.7643	0.264	0.6235	0.1818	0.3911	0.0211	0.4817	0.0461	0.4341	0.2911	0.8184	0.674	0.6895	0.0874	0.5717	0.0103	0.4502	non-barrier loci	non-barrier loci	non-barrier loci	non-barrier loci	non-barrier loci	non-barrier loci	non-barrier loci	non-barrier loci	non-barrier loci	non-barrier loci	non-barrier loci	non-barrier loci	non-barrier loci	non-barrier loci	non-barrier loci
Chromosome_X	scaffold_1	82310000	82360000	47196	0.00442	46989	0.004269	46244	0.003735	47204	0.00434	45034	0.004836	46915	0.00337	46465	0.004875	47684	0.003291	44148	0.004092	45674	0.003916	45969	0.002938	45463	0.002418	43653	0.003122	0.0066929	340	0.00613118	345	0.00568646	316	0.00602262	342	0.00700225	320	0.00719523	387	0.00632176	304	0.00674105	343	0.00769194	344	0.00811062	326	0.00956163	368	0.0162994	495	0.00643703	367	0.00832339	304	0.0100296	287	0.0141092	417	0.106488	572	0.0604645	572	0.105638	572	0.0686849	572	0.233172	572	0.307283	572	0.230109	572	0.217057	572	0.309864	572	0.450763	572	0.60124	572	0.815662	572	0.106102	572	0.48709	572	0.754127	572	0.574236	572	0.106488	0.0066929	0.0604645	0.00568646	0.105638	0.00613118	0.0686849	0.00602262	0.233172	0.00719523	0.307283	0.00700225	0.230109	0.00632176	0.217057	0.00674105	0.309864	0.00769194	0.450763	0.00811062	0.60124	0.00956163	0.815662	0.0162994	0.106102	0.00643703	0.48709	0.00832339	0.754127	0.0100296	0.1999	0.308	0.8936	0.6192	0.6597	0.5056	0.888	0.5527	0.3506	0.2965	0.2277	0.4066	0.3202	0.5586	0.4733	0.4974	0.4199	0.2519	0.0082	0.2397	0.0736	0.1761	0.3473	0.5403	0.6895	0.4919	0.0602	0.3024	0.0128	0.196	non-barrier loci	non-barrier loci	non-barrier loci	non-barrier loci	non-barrier loci	non-barrier loci	non-barrier loci	non-barrier loci	non-barrier loci	non-barrier loci	non-barrier loci	non-barrier loci	non-barrier loci	non-barrier loci	non-barrier loci
Chromosome_X	scaffold_1	82320000	82370000	47364	0.003726	47410	0.003874	46713	0.003521	47430	0.003953	45394	0.0043	47396	0.003069	46727	0.0041	47888	0.002917	44599	0.003919	46123	0.00297	46272	0.003079	45901	0.002321	44115	0.002836	0.00783699	401	0.00717464	404	0.00659422	365	0.00696356	395	0.00797696	376	0.0081593	443	0.0072476	367	0.0078148	408	0.00857145	398	0.00913732	374	0.0111133	444	0.0182076	576	0.00734528	421	0.00884121	338	0.0118272	335	0.0159403	488	0.124524	639	0.0565518	639	0.0921819	639	0.0625304	639	0.208878	639	0.317749	639	0.19729	639	0.186541	639	0.267674	639	0.451248	639	0.568192	639	0.79437	639	0.0922607	639	0.460637	639	0.751562	639	0.577412	639	0.124524	0.00783699	0.0565518	0.00659422	0.0921819	0.00717464	0.0625304	0.00696356	0.208878	0.0081593	0.317749	0.00797696	0.19729	0.0072476	0.186541	0.0078148	0.267674	0.00857145	0.451248	0.00913732	0.568192	0.0111133	0.79437	0.0182076	0.0922607	0.00734528	0.460637	0.00884121	0.751562	0.0118272	0.1489	0.1312	0.8616	0.387	0.6621	0.2659	0.8876	0.3365	0.3922	0.18	0.1568	0.205	0.312	0.3084	0.6452	0.3446	0.6633	0.1827	0.0137	0.1726	0.2195	0.1057	0.4038	0.2542	0.6715	0.2942	0.0372	0.1251	0.0473	0.1115	non-barrier loci	non-barrier loci	non-barrier loci	non-barrier loci	non-barrier loci	non-barrier loci	non-barrier loci	non-barrier loci	non-barrier loci	non-barrier loci	non-barrier loci	non-barrier loci	non-barrier loci	non-barrier loci	non-barrier loci
Chromosome_X	scaffold_1	82330000	82380000	47364	0.003577	47392	0.003915	46710	0.003364	47430	0.00384	45395	0.004065	47405	0.002994	46728	0.003957	47888	0.00302	44599	0.003807	46121	0.003067	46257	0.003295	45828	0.002186	44117	0.002895	0.00910689	419	0.00811886	412	0.00759234	375	0.00787202	396	0.00928595	397	0.0092932	454	0.00827678	392	0.00867925	426	0.0091998	414	0.0102883	390	0.0124479	461	0.0203244	582	0.00797382	405	0.0101934	351	0.0129213	333	0.0177468	493	0.141051	632	0.0600456	632	0.0924467	632	0.064113	632	0.203498	632	0.332434	632	0.161967	632	0.168307	632	0.208128	632	0.459553	632	0.527565	632	0.789735	632	0.0973453	632	0.465999	632	0.722702	632	0.597748	632	0.141051	0.00910689	0.0600456	0.00759234	0.0924467	0.00811886	0.064113	0.00787202	0.203498	0.0092932	0.332434	0.00928595	0.161967	0.00827678	0.168307	0.00867925	0.208128	0.0091998	0.459553	0.0102883	0.527565	0.0124479	0.789735	0.0203244	0.0973453	0.00797382	0.465999	0.0101934	0.722702	0.0129213	0.0844	0.0273	0.7049	0.1419	0.562	0.0928	0.819	0.138	0.5341	0.094	0.0937	0.0737	0.3204	0.0952	0.7767	0.1676	0.8327	0.0991	0.0374	0.1018	0.5393	0.0568	0.5013	0.0657	0.6445	0.1299	0.0323	0.0425	0.1335	0.0581	non-barrier loci	non-barrier loci	non-barrier loci	non-barrier loci	non-barrier loci	non-barrier loci	non-barrier loci	non-barrier loci	non-barrier loci	non-barrier loci	non-barrier loci	non-barrier loci	non-barrier loci	barrier loci	non-barrier loci
Chromosome_X	scaffold_1	82340000	82390000	48230	0.003209	48450	0.003433	47822	0.00313	48493	0.00345	47182	0.003644	48360	0.00241	47990	0.003436	48965	0.002955	46178	0.003339	47569	0.002533	47677	0.00296	46889	0.00167	45117	0.002195	0.00968565	429	0.00895857	430	0.00803046	385	0.00853316	409	0.00996012	402	0.00916605	444	0.00903883	413	0.0090296	449	0.0092156	417	0.0093693	387	0.0114672	463	0.020259	590	0.00884075	419	0.0103921	353	0.0121845	345	0.0183365	508	0.143887	632	0.0694163	632	0.117606	632	0.0886033	632	0.165572	632	0.375721	632	0.175068	632	0.140268	632	0.182426	632	0.380895	632	0.386428	632	0.773863	632	0.11848	632	0.441412	632	0.61666	632	0.618725	632	0.143887	0.00968565	0.0694163	0.00803046	0.117606	0.00895857	0.0886033	0.00853316	0.165572	0.00916605	0.375721	0.00996012	0.175068	0.00903883	0.140268	0.0090296	0.182426	0.0092156	0.380895	0.0093693	0.386428	0.0114672	0.773863	0.020259	0.11848	0.00884075	0.441412	0.0103921	0.61666	0.0121845	0.0567	0.0099	0.7108	0.0574	0.5649	0.0318	0.7824	0.0568	0.7252	0.0421	0.0683	0.0312	0.5181	0.0409	0.8493	0.0817	0.9079	0.0568	0.0915	0.0595	0.7834	0.0381	0.6302	0.014	0.6037	0.0578	0.0904	0.0284	0.2641	0.021	non-barrier loci	non-barrier loci	non-barrier loci	non-barrier loci	non-barrier loci	non-barrier loci	non-barrier loci	non-barrier loci	non-barrier loci	non-barrier loci	non-barrier loci	non-barrier loci	non-barrier loci	non-barrier loci	non-barrier loci
Chromosome_X	scaffold_1	82350000	82400000	49295	0.008267	49174	0.007479	48744	0.007938	49283	0.007942	48923	0.008176	48586	0.003833	49107	0.006626	49184	0.007558	48924	0.007152	48501	0.005984	49086	0.004074	47568	0.005517	47051	0.004367	0.0103431	445	0.00973337	448	0.00900151	410	0.00933075	425	0.0106989	414	0.00982104	452	0.0100087	440	0.0101393	482	0.00990448	430	0.0103539	420	0.0121648	479	0.0210972	618	0.00976971	442	0.0109385	371	0.0134046	381	0.0181019	516	0.144493	642	0.0734775	642	0.105645	642	0.0834379	642	0.135758	642	0.374288	642	0.167561	642	0.147457	642	0.197832	642	0.338316	642	0.367783	642	0.746339	642	0.118003	642	0.411673	642	0.598402	642	0.599272	642	0.144493	0.0103431	0.0734775	0.00900151	0.105645	0.00973337	0.0834379	0.00933075	0.135758	0.00982104	0.374288	0.0106989	0.167561	0.0100087	0.147457	0.0101393	0.197832	0.00990448	0.338316	0.0103539	0.367783	0.0121648	0.746339	0.0210972	0.118003	0.00976971	0.411673	0.0109385	0.598402	0.0134046	0.0653	0.0089	0.6961	0.0309	0.5039	0.0132	0.7173	0.0348	0.7982	0.0285	0.0461	0.0182	0.655	0.0261	0.8176	0.0517	0.9243	0.0502	0.1955	0.0461	0.8892	0.0338	0.731	0.0168	0.5325	0.0337	0.1767	0.0281	0.4256	0.0189	non-barrier loci	non-barrier loci	non-barrier loci	non-barrier loci	non-barrier loci	barrier loci	non-barrier loci	non-barrier loci	non-barrier loci	non-barrier loci	non-barrier loci	non-barrier loci	non-barrier loci	non-barrier loci	non-barrier loci
Chromosome_X	scaffold_1	82360000	82410000	49277	0.007424	49056	0.006893	48918	0.006959	49347	0.007062	49098	0.007157	48633	0.003592	49101	0.005852	49393	0.006289	49039	0.00631	48616	0.005445	48684	0.002675	47128	0.004797	47091	0.003691	0.00925017	416	0.00952033	456	0.00851596	419	0.00904729	446	0.0105323	417	0.00999769	474	0.00901822	436	0.0100554	488	0.00961021	433	0.0105137	428	0.0121553	493	0.0203257	632	0.00970035	468	0.00938267	379	0.0137603	396	0.0172474	519	0.136524	661	0.0607896	661	0.104429	661	0.0853606	661	0.141416	661	0.366534	661	0.106106	661	0.175287	661	0.202906	661	0.340585	661	0.388217	661	0.723008	661	0.119987	661	0.30385	661	0.591236	661	0.602359	661	0.136524	0.00925017	0.0607896	0.00851596	0.104429	0.00952033	0.0853606	0.00904729	0.141416	0.00999769	0.366534	0.0105323	0.106106	0.00901822	0.175287	0.0100554	0.202906	0.00961021	0.340585	0.0105137	0.388217	0.0121553	0.723008	0.0203257	0.119987	0.00970035	0.30385	0.00938267	0.591236	0.0137603	0.0985	0.0163	0.7063	0.0355	0.4539	0.0129	0.6465	0.0368	0.8076	0.0339	0.0393	0.0184	0.7747	0.0342	0.73	0.0463	0.8957	0.0674	0.3103	0.0551	0.9141	0.0501	0.8176	0.058	0.4553	0.0283	0.3376	0.0458	0.5487	0.0255	non-barrier loci	non-barrier loci	non-barrier loci	non-barrier loci	non-barrier loci	barrier loci	non-barrier loci	non-barrier loci	non-barrier loci	non-barrier loci	non-barrier loci	non-barrier loci	non-barrier loci	non-barrier loci	non-barrier loci
Chromosome_X	scaffold_1	82370000	82420000	49224	0.007253	48767	0.006693	48607	0.00673	49254	0.00674	48901	0.006976	48489	0.003779	48966	0.005813	49368	0.005727	48697	0.005661	48269	0.005378	48587	0.002465	46747	0.00389	46888	0.003472	0.00856425	412	0.00921673	459	0.00840396	428	0.00863174	441	0.0103639	415	0.0093066	456	0.00870845	427	0.0098398	481	0.00884905	425	0.0100333	427	0.0115363	479	0.0182699	610	0.00940961	473	0.00960772	386	0.0121466	375	0.0153807	505	0.114273	646	0.0609921	646	0.114506	646	0.0957655	646	0.172509	646	0.382339	646	0.107573	646	0.203912	646	0.209605	646	0.341361	646	0.405308	646	0.716288	646	0.132794	646	0.333305	646	0.568932	646	0.573875	646	0.114273	0.00856425	0.0609921	0.00840396	0.114506	0.00921673	0.0957655	0.00863174	0.172509	0.0093066	0.382339	0.0103639	0.107573	0.00870845	0.203912	0.0098398	0.209605	0.00884905	0.341361	0.0100333	0.405308	0.0115363	0.716288	0.0182699	0.132794	0.00940961	0.333305	0.00960772	0.568932	0.0121466	0.1783	0.0538	0.7509	0.056	0.4886	0.0238	0.6643	0.0658	0.7207	0.0522	0.0461	0.0267	0.9029	0.0703	0.5883	0.0601	0.8425	0.1067	0.3096	0.0545	0.8568	0.0706	0.8563	0.1795	0.4614	0.0397	0.4675	0.0859	0.5693	0.0442	non-barrier loci	non-barrier loci	non-barrier loci	non-barrier loci	non-barrier loci	barrier loci	non-barrier loci	non-barrier loci	non-barrier loci	non-barrier loci	non-barrier loci	non-barrier loci	non-barrier loci	non-barrier loci	non-barrier loci
Chromosome_X	scaffold_1	82380000	82430000	49378	0.006514	48873	0.006299	48885	0.006085	49338	0.006073	49098	0.006442	48743	0.003408	49059	0.005229	49477	0.004894	48872	0.005178	48504	0.004674	48705	0.00229	48493	0.003079	47771	0.002766	0.00743955	361	0.00821967	409	0.00738833	375	0.0076508	388	0.00908095	363	0.00835061	396	0.00773997	374	0.00873328	425	0.00793991	370	0.00923699	387	0.0100471	416	0.016911	556	0.00860426	436	0.00861185	359	0.0109565	352	0.0136071	445	0.0982613	607	0.0638919	607	0.116702	607	0.0967873	607	0.189036	607	0.374157	607	0.105497	607	0.203621	607	0.233053	607	0.334433	607	0.405347	607	0.714249	607	0.131596	607	0.309447	607	0.551875	607	0.550308	607	0.0982613	0.00743955	0.0638919	0.00738833	0.116702	0.00821967	0.0967873	0.0076508	0.189036	0.00835061	0.374157	0.00908095	0.105497	0.00773997	0.203621	0.00873328	0.233053	0.00793991	0.334433	0.00923699	0.405347	0.0100471	0.714249	0.016911	0.131596	0.00860426	0.309447	0.00861185	0.551875	0.0109565	0.3646	0.1927	0.7767	0.1385	0.4995	0.0814	0.6895	0.1636	0.5541	0.1202	0.0581	0.0598	0.9447	0.1876	0.4828	0.1275	0.7994	0.2499	0.2929	0.1113	0.8097	0.1562	0.8511	0.4492	0.4891	0.0801	0.534	0.1783	0.6207	0.1256	non-barrier loci	non-barrier loci	non-barrier loci	non-barrier loci	non-barrier loci	non-barrier loci	non-barrier loci	non-barrier loci	non-barrier loci	non-barrier loci	non-barrier loci	non-barrier loci	non-barrier loci	non-barrier loci	non-barrier loci
Chromosome_X	scaffold_1	82390000	82440000	48519	0.005677	47826	0.005699	47768	0.005274	48252	0.005532	47318	0.005993	47797	0.003429	47807	0.004893	48400	0.004109	47304	0.004571	47067	0.004132	47301	0.002517	47452	0.002805	46741	0.003025	0.00649854	323	0.00743718	371	0.0070277	351	0.00695141	354	0.0086247	348	0.00782203	358	0.00694862	333	0.00805775	379	0.00740727	325	0.00926081	374	0.00965427	383	0.0163805	517	0.0078629	407	0.00839086	343	0.0106486	339	0.0135472	417	0.0776963	564	0.0591614	564	0.0891186	564	0.07262	564	0.215037	564	0.339192	564	0.0967556	564	0.214889	564	0.250918	564	0.340128	564	0.438644	564	0.725283	564	0.10502	564	0.313001	564	0.559486	564	0.545474	564	0.0776963	0.00649854	0.0591614	0.0070277	0.0891186	0.00743718	0.07262	0.00695141	0.215037	0.00782203	0.339192	0.0086247	0.0967556	0.00694862	0.214889	0.00805775	0.250918	0.00740727	0.340128	0.00926081	0.438644	0.00965427	0.725283	0.0163805	0.10502	0.0078629	0.313001	0.00839086	0.559486	0.0106486	0.5173	0.3809	0.7715	0.2668	0.5763	0.2053	0.7461	0.3395	0.3697	0.2559	0.0693	0.1359	0.93	0.3532	0.465	0.2553	0.7603	0.4752	0.2502	0.2361	0.7595	0.3354	0.828	0.6683	0.5732	0.1951	0.4606	0.2532	0.6085	0.3334	non-barrier loci	non-barrier loci	non-barrier loci	non-barrier loci	non-barrier loci	non-barrier loci	non-barrier loci	non-barrier loci	non-barrier loci	non-barrier loci	non-barrier loci	non-barrier loci	non-barrier loci	non-barrier loci	non-barrier loci
Chromosome_X	scaffold_1	82400000	82450000	47158	0.005345	46777	0.005509	46709	0.005819	46864	0.005854	46817	0.005875	46668	0.003877	46884	0.004249	46800	0.005326	46804	0.005334	46790	0.00395	46787	0.003439	46754	0.00357	46494	0.0033	0.00591187	331	0.00646001	355	0.00626481	352	0.00611145	343	0.00754784	348	0.00716079	358	0.00616019	333	0.00725677	386	0.0064078	314	0.00774388	349	0.00871946	384	0.0158991	535	0.006725	381	0.007556	344	0.0092088	318	0.013334	425	0.0730687	584	0.0597664	584	0.0934631	584	0.070892	584	0.247757	584	0.330742	584	0.0990018	584	0.210802	584	0.242812	584	0.356423	584	0.437929	584	0.738611	584	0.0939275	584	0.312586	584	0.56637	584	0.588185	584	0.0730687	0.00591187	0.0597664	0.00626481	0.0934631	0.00646001	0.070892	0.00611145	0.247757	0.00716079	0.330742	0.00754784	0.0990018	0.00616019	0.210802	0.00725677	0.242812	0.0064078	0.356423	0.00774388	0.437929	0.00871946	0.738611	0.0158991	0.0939275	0.006725	0.312586	0.007556	0.56637	0.0092088	0.5196	0.5448	0.7796	0.4579	0.7099	0.4082	0.8276	0.5529	0.2233	0.4047	0.1225	0.2858	0.9286	0.5472	0.5335	0.4278	0.6363	0.6307	0.2146	0.3579	0.7047	0.5073	0.7922	0.7658	0.7277	0.3912	0.5107	0.3713	0.5447	0.4758	non-barrier loci	non-barrier loci	non-barrier loci	non-barrier loci	non-barrier loci	non-barrier loci	non-barrier loci	non-barrier loci	non-barrier loci	non-barrier loci	non-barrier loci	non-barrier loci	non-barrier loci	non-barrier loci	non-barrier loci
Chromosome_X	scaffold_1	82410000	82460000	46788	0.006223	46389	0.005953	45992	0.00686	46433	0.00659	46175	0.006926	46063	0.004018	46409	0.005057	46284	0.006313	46200	0.005712	46111	0.004586	46379	0.004676	46251	0.004072	45950	0.003538	0.00599165	324	0.00611906	347	0.00587785	328	0.00562361	310	0.00733585	338	0.00666261	321	0.00604088	329	0.00684126	368	0.00632281	302	0.00768519	339	0.00812608	353	0.0149973	503	0.006126	345	0.00757348	337	0.00872637	293	0.0135397	416	0.0961375	549	0.0571769	549	0.0772464	549	0.0688272	549	0.284182	549	0.320675	549	0.108539	549	0.191095	549	0.271504	549	0.370816	549	0.468155	549	0.740751	549	0.0800438	549	0.320119	549	0.617509	549	0.597072	549	0.0961375	0.00599165	0.0571769	0.00587785	0.0772464	0.00611906	0.0688272	0.00562361	0.284182	0.00666261	0.320675	0.00733585	0.108539	0.00604088	0.191095	0.00684126	0.271504	0.00632281	0.370816	0.00768519	0.468155	0.00812608	0.740751	0.0149973	0.0800438	0.006126	0.320119	0.00757348	0.617509	0.00872637	0.427	0.5641	0.7964	0.5447	0.798	0.5446	0.87	0.6506	0.1298	0.4888	0.1786	0.3586	0.9189	0.6188	0.636	0.515	0.5194	0.6795	0.2075	0.4171	0.656	0.5675	0.7741	0.8066	0.84	0.5528	0.5416	0.41	0.4485	0.516	non-barrier loci	non-barrier loci	non-barrier loci	non-barrier loci	non-barrier loci	non-barrier loci	non-barrier loci	non-barrier loci	non-barrier loci	non-barrier loci	non-barrier loci	non-barrier loci	non-barrier loci	non-barrier loci	non-barrier loci
Chromosome_X	scaffold_1	82420000	82470000	46697	0.006812	46263	0.006357	45860	0.007072	46338	0.006985	46031	0.007297	45740	0.003732	46290	0.00571	46123	0.007104	46106	0.006263	46009	0.005097	46175	0.004503	46177	0.004604	45679	0.003761	0.00622801	348	0.00585169	352	0.00566592	334	0.0056893	334	0.00708685	350	0.00674765	329	0.00610066	352	0.00672515	399	0.00678135	316	0.00797976	366	0.00848195	376	0.0150705	526	0.00597593	351	0.00757729	370	0.00985818	336	0.0138704	428	0.106439	579	0.0587513	579	0.0645324	579	0.0623315	579	0.300477	579	0.276283	579	0.105229	579	0.153396	579	0.340929	579	0.345957	579	0.478003	579	0.735313	579	0.0656917	579	0.284834	579	0.631443	579	0.615469	579	0.106439	0.00622801	0.0587513	0.00566592	0.0645324	0.00585169	0.0623315	0.0056893	0.300477	0.00674765	0.276283	0.00708685	0.105229	0.00610066	0.153396	0.00672515	0.340929	0.00678135	0.345957	0.00797976	0.478003	0.00848195	0.735313	0.0150705	0.0656917	0.00597593	0.284834	0.00757729	0.631443	0.00985818	0.2914	0.4774	0.8013	0.5828	0.8181	0.5781	0.8703	0.6486	0.1062	0.4811	0.2286	0.3972	0.8984	0.5805	0.7921	0.5454	0.3907	0.6236	0.1963	0.4167	0.5861	0.5656	0.8047	0.8271	0.8853	0.6145	0.5637	0.4113	0.3134	0.4429	non-barrier loci	non-barrier loci	non-barrier loci	non-barrier loci	non-barrier loci	non-barrier loci	non-barrier loci	non-barrier loci	non-barrier loci	non-barrier loci	non-barrier loci	non-barrier loci	non-barrier loci	non-barrier loci	non-barrier loci
Chromosome_X	scaffold_1	82430000	82480000	47046	0.007664	46654	0.006685	46118	0.007749	46762	0.007796	46373	0.007844	46024	0.004143	46714	0.006718	46536	0.007786	46427	0.006527	46278	0.005734	46582	0.004488	44959	0.005269	45265	0.004328	0.00658455	389	0.00627948	404	0.00613608	393	0.00616707	392	0.00749334	396	0.00706182	380	0.00645435	401	0.00707273	447	0.00703888	352	0.0084892	420	0.00885732	419	0.0152535	591	0.00628301	396	0.0077006	401	0.0103402	372	0.0145045	493	0.110094	633	0.057338	633	0.073973	633	0.0655742	633	0.28114	633	0.272021	633	0.111718	633	0.149094	633	0.329682	633	0.344259	633	0.489358	633	0.723151	633	0.0660606	633	0.281719	633	0.655904	633	0.612732	633	0.110094	0.00658455	0.057338	0.00613608	0.073973	0.00627948	0.0655742	0.00616707	0.28114	0.00706182	0.272021	0.00749334	0.111718	0.00645435	0.149094	0.00707273	0.329682	0.00703888	0.344259	0.0084892	0.489358	0.00885732	0.723151	0.0152535	0.0660606	0.00628301	0.281719	0.0077006	0.655904	0.0103402	0.1869	0.3976	0.8068	0.5845	0.8697	0.5623	0.8634	0.5898	0.1205	0.4568	0.3515	0.4172	0.8873	0.5239	0.8446	0.5371	0.2181	0.4965	0.2111	0.3086	0.4584	0.4998	0.8304	0.8603	0.9101	0.591	0.6661	0.4101	0.1938	0.2964	non-barrier loci	non-barrier loci	non-barrier loci	non-barrier loci	non-barrier loci	non-barrier loci	non-barrier loci	non-barrier loci	non-barrier loci	non-barrier loci	non-barrier loci	non-barrier loci	non-barrier loci	non-barrier loci	non-barrier loci
Chromosome_X	scaffold_1	82440000	82490000	47910	0.008031	47906	0.006939	47372	0.007935	47866	0.007869	47534	0.008045	47268	0.004189	47849	0.007278	47740	0.007829	47658	0.007053	47520	0.006162	47801	0.004567	46173	0.00561	46444	0.004617	0.0067978	416	0.0062492	424	0.00602309	413	0.00629431	426	0.00709383	414	0.00723839	428	0.00664985	439	0.00698769	472	0.00757122	389	0.00852454	431	0.00921281	435	0.0146685	613	0.00633343	424	0.00759824	430	0.0109149	384	0.0135618	503	0.119449	666	0.0589668	666	0.0786931	666	0.069126	666	0.249459	666	0.252916	666	0.11459	666	0.143779	666	0.370651	666	0.363712	666	0.544527	666	0.712614	666	0.0644323	666	0.276578	666	0.717455	666	0.591917	666	0.119449	0.0067978	0.0589668	0.00602309	0.0786931	0.0062492	0.069126	0.00629431	0.249459	0.00723839	0.252916	0.00709383	0.11459	0.00664985	0.143779	0.00698769	0.370651	0.00757122	0.363712	0.00852454	0.544527	0.00921281	0.712614	0.0146685	0.0644323	0.00633343	0.276578	0.00759824	0.717455	0.0109149	0.1522	0.3692	0.7756	0.5726	0.7832	0.5417	0.8234	0.5152	0.1952	0.4514	0.5147	0.4576	0.8872	0.5013	0.8489	0.5304	0.1066	0.3946	0.2321	0.2561	0.3323	0.4216	0.8421	0.8969	0.8895	0.5429	0.7667	0.4498	0.1269	0.1963	non-barrier loci	non-barrier loci	non-barrier loci	non-barrier loci	non-barrier loci	non-barrier loci	non-barrier loci	non-barrier loci	non-barrier loci	non-barrier loci	non-barrier loci	non-barrier loci	non-barrier loci	non-barrier loci	non-barrier loci
Chromosome_X	scaffold_1	82450000	82500000	49946	0.005125	49899	0.0049	49875	0.004757	49922	0.004864	49945	0.00531	49881	0.003781	49866	0.003597	49945	0.004771	49901	0.004582	49914	0.002261	49704	0.003172	49841	0.002078	49814	0.003183	0.00647678	407	0.006041	439	0.0057337	414	0.00624516	451	0.00660047	419	0.00659041	430	0.00627796	436	0.00668894	456	0.00764749	387	0.00869852	461	0.00913622	439	0.0138172	593	0.00629048	451	0.00693695	433	0.0109942	423	0.013199	506	0.129741	651	0.0620667	651	0.0799185	651	0.0797075	651	0.240259	651	0.193046	651	0.113481	651	0.176688	651	0.422928	651	0.351649	651	0.5869	651	0.730665	651	0.0734725	651	0.218808	651	0.72907	651	0.597751	651	0.129741	0.00647678	0.0620667	0.0057337	0.0799185	0.006041	0.0797075	0.00624516	0.240259	0.00659041	0.193046	0.00660047	0.113481	0.00627796	0.176688	0.00668894	0.422928	0.00764749	0.351649	0.00869852	0.5869	0.00913622	0.730665	0.0138172	0.0734725	0.00629048	0.218808	0.00693695	0.72907	0.0109942	0.1473	0.3921	0.7382	0.5722	0.6189	0.5103	0.7771	0.4822	0.3189	0.4868	0.6713	0.5034	0.8614	0.501	0.7878	0.5604	0.0651	0.3648	0.2407	0.2665	0.1761	0.375	0.8276	0.917	0.866	0.521	0.8545	0.5214	0.0538	0.15	non-barrier loci	non-barrier loci	non-barrier loci	non-barrier loci	non-barrier loci	non-barrier loci	non-barrier loci	non-barrier loci	non-barrier loci	non-barrier loci	non-barrier loci	non-barrier loci	non-barrier loci	non-barrier loci	non-barrier loci
Chromosome_X	scaffold_1	82460000	82510000	49945	0.005377	49898	0.005408	49878	0.005265	49918	0.005292	49943	0.005516	49863	0.003814	49863	0.003916	49946	0.005204	49898	0.005393	49913	0.002793	49697	0.003027	49853	0.002621	49826	0.003713	0.00659573	420	0.00629521	451	0.00597219	437	0.00650432	479	0.00681038	440	0.0068066	454	0.00634234	447	0.0068136	471	0.00774839	391	0.00861666	467	0.00969699	452	0.0141227	603	0.00646607	461	0.00720333	447	0.0113944	438	0.0130742	513	0.120348	662	0.0688806	662	0.126326	662	0.08136	662	0.200492	662	0.180113	662	0.115007	662	0.177605	662	0.441587	662	0.345995	662	0.606046	662	0.735738	662	0.0856581	662	0.216131	662	0.742189	662	0.583825	662	0.120348	0.00659573	0.0688806	0.00597219	0.126326	0.00629521	0.08136	0.00650432	0.200492	0.0068066	0.180113	0.00681038	0.115007	0.00634234	0.177605	0.0068136	0.441587	0.00774839	0.345995	0.00861666	0.606046	0.00969699	0.735738	0.0141227	0.0856581	0.00646607	0.216131	0.00720333	0.742189	0.0113944	0.1617	0.4009	0.6889	0.5689	0.4799	0.4977	0.7747	0.4566	0.4646	0.5004	0.8507	0.5593	0.8427	0.5313	0.6487	0.5642	0.0479	0.3451	0.2221	0.2633	0.0762	0.2814	0.7769	0.9225	0.8404	0.5007	0.9376	0.5779	0.0232	0.1146	non-barrier loci	non-barrier loci	non-barrier loci	non-barrier loci	non-barrier loci	non-barrier loci	non-barrier loci	non-barrier loci	non-barrier loci	non-barrier loci	non-barrier loci	non-barrier loci	non-barrier loci	non-barrier loci	non-barrier loci
Chromosome_X	scaffold_1	82470000	82520000	49926	0.005207	49899	0.005273	49859	0.005244	49886	0.005257	49927	0.00533	49857	0.00389	49861	0.00339	49931	0.004878	49900	0.00534	49925	0.002865	49713	0.003204	49861	0.002882	49821	0.003608	0.00656034	388	0.00659457	437	0.00616956	423	0.00660505	454	0.00689407	425	0.00684851	441	0.00640907	422	0.00698931	435	0.00763003	370	0.00845168	431	0.0102926	436	0.0151435	588	0.00652707	434	0.00687347	407	0.0118931	402	0.0135325	499	0.11379	648	0.0704441	648	0.127861	648	0.0751036	648	0.182891	648	0.159746	648	0.132444	648	0.219998	648	0.399435	648	0.354522	648	0.666433	648	0.761764	648	0.0721455	648	0.181848	648	0.808419	648	0.577451	648	0.11379	0.00656034	0.0704441	0.00616956	0.127861	0.00659457	0.0751036	0.00660505	0.182891	0.00684851	0.159746	0.00689407	0.132444	0.00640907	0.219998	0.00698931	0.399435	0.00763003	0.354522	0.00845168	0.666433	0.0102926	0.761764	0.0151435	0.0721455	0.00652707	0.181848	0.00687347	0.808419	0.0118931	0.1491	0.3427	0.694	0.5205	0.3453	0.4094	0.79	0.3879	0.5779	0.5006	0.9204	0.4955	0.8186	0.5172	0.3511	0.4197	0.0406	0.304	0.1555	0.1916	0.0359	0.1912	0.6798	0.8741	0.8243	0.4375	0.9724	0.5563	0.0126	0.0989	non-barrier loci	non-barrier loci	non-barrier loci	non-barrier loci	non-barrier loci	non-barrier loci	non-barrier loci	non-barrier loci	non-barrier loci	non-barrier loci	non-barrier loci	non-barrier loci	non-barrier loci	non-barrier loci	non-barrier loci
Chromosome_X	scaffold_1	82480000	82530000	49426	0.005002	49414	0.005344	49330	0.005283	49389	0.005089	49391	0.005336	49328	0.003794	49350	0.003134	49411	0.004884	49414	0.005472	49431	0.00297	49188	0.003151	49365	0.003015	49336	0.003589	0.00725057	400	0.00692626	426	0.0064204	411	0.00701655	459	0.0073486	423	0.00721855	445	0.00668114	416	0.00817259	450	0.0082432	375	0.00964584	426	0.0114706	449	0.0153177	561	0.00701869	436	0.00739368	413	0.0118539	388	0.0138727	487	0.120116	619	0.065957	619	0.129548	619	0.0688789	619	0.162628	619	0.140128	619	0.125286	619	0.283115	619	0.412791	619	0.416893	619	0.676935	619	0.766863	619	0.0763291	619	0.167733	619	0.801947	619	0.575908	619	0.120116	0.00725057	0.065957	0.0064204	0.129548	0.00692626	0.0688789	0.00701655	0.162628	0.00721855	0.140128	0.0073486	0.125286	0.00668114	0.283115	0.00817259	0.412791	0.0082432	0.416893	0.00964584	0.676935	0.0114706	0.766863	0.0153177	0.0763291	0.00701869	0.167733	0.00739368	0.801947	0.0118539	0.1264	0.2175	0.7091	0.3929	0.2515	0.266	0.8383	0.2997	0.6701	0.423	0.8941	0.3127	0.7578	0.3989	0.1612	0.2179	0.0399	0.2012	0.0521	0.1092	0.025	0.0864	0.5899	0.7425	0.851	0.3313	0.9793	0.4254	0.0063	0.0943	non-barrier loci	non-barrier loci	non-barrier loci	non-barrier loci	non-barrier loci	non-barrier loci	non-barrier loci	non-barrier loci	non-barrier loci	non-barrier loci	non-barrier loci	non-barrier loci	non-barrier loci	non-barrier loci	non-barrier loci
Chromosome_X	scaffold_1	82490000	82540000	48556	0.005145	48155	0.005337	48069	0.005524	48279	0.005382	48224	0.005368	48091	0.003601	48213	0.003344	48204	0.004928	48176	0.005217	48180	0.003394	47962	0.002904	48145	0.00299	48089	0.00333	0.00796952	394	0.0077021	430	0.00682394	395	0.00742197	441	0.00851303	412	0.00724602	414	0.0072375	406	0.00969168	451	0.00918131	365	0.0106316	414	0.0118639	433	0.0169598	542	0.00758694	420	0.00817749	406	0.0114325	350	0.0153893	485	0.140921	613	0.0575223	613	0.141428	613	0.0665433	613	0.167541	613	0.186272	613	0.140066	613	0.343613	613	0.450753	613	0.465285	613	0.67488	613	0.790461	613	0.0720309	613	0.177893	613	0.801789	613	0.604831	613	0.140921	0.00796952	0.0575223	0.00682394	0.141428	0.0077021	0.0665433	0.00742197	0.167541	0.00724602	0.186272	0.00851303	0.140066	0.0072375	0.343613	0.00969168	0.450753	0.00918131	0.465285	0.0106316	0.67488	0.0118639	0.790461	0.0169598	0.0720309	0.00758694	0.177893	0.00817749	0.801789	0.0114325	0.1002	0.1124	0.774	0.2631	0.3077	0.159	0.8823	0.2022	0.7441	0.3226	0.8457	0.1469	0.686	0.2625	0.0838	0.0846	0.045	0.0925	0.0136	0.039	0.019	0.0292	0.5096	0.5003	0.9122	0.2299	0.9855	0.2805	0.0049	0.0743	non-barrier loci	non-barrier loci	non-barrier loci	non-barrier loci	non-barrier loci	non-barrier loci	non-barrier loci	non-barrier loci	non-barrier loci	barrier loci	barrier loci	non-barrier loci	non-barrier loci	non-barrier loci	non-barrier loci
Chromosome_X	scaffold_1	82500000	82550000	48451	0.006517	48785	0.006612	48557	0.006638	48434	0.006526	48600	0.006518	48742	0.005877	48707	0.005835	49261	0.006219	48486	0.005783	48594	0.003615	48493	0.003001	48614	0.002324	46937	0.002707	0.00863379	389	0.00836832	419	0.00751256	391	0.00781301	417	0.00955292	414	0.00803983	418	0.00810401	398	0.0103049	449	0.0100762	371	0.0111922	386	0.0133398	435	0.0180878	531	0.00805359	401	0.00893039	403	0.0119927	310	0.0161398	481	0.140928	600	0.059094	600	0.133611	600	0.0556002	600	0.150784	600	0.21548	600	0.15466	600	0.320845	600	0.427194	600	0.497495	600	0.658401	600	0.787572	600	0.0563815	600	0.175996	600	0.797339	600	0.587083	600	0.140928	0.00863379	0.059094	0.00751256	0.133611	0.00836832	0.0556002	0.00781301	0.150784	0.00803983	0.21548	0.00955292	0.15466	0.00810401	0.320845	0.0103049	0.427194	0.0100762	0.497495	0.0111922	0.658401	0.0133398	0.787572	0.0180878	0.0563815	0.00805359	0.175996	0.00893039	0.797339	0.0119927	0.0707	0.0461	0.8421	0.1334	0.3817	0.0709	0.9115	0.1159	0.8373	0.1957	0.7124	0.0518	0.6648	0.1345	0.0778	0.0322	0.0444	0.0285	0.0058	0.0103	0.0375	0.0147	0.5107	0.3056	0.9354	0.1244	0.9798	0.169	0.0102	0.0792	non-barrier loci	non-barrier loci	non-barrier loci	non-barrier loci	non-barrier loci	non-barrier loci	non-barrier loci	non-barrier loci	barrier loci	barrier loci	barrier loci	non-barrier loci	non-barrier loci	non-barrier loci	non-barrier loci
Chromosome_X	scaffold_1	82510000	82560000	48865	0.006322	49203	0.006296	48981	0.006024	48828	0.006023	49016	0.006225	49154	0.005579	49124	0.005214	49261	0.005757	48898	0.005375	49008	0.003079	48929	0.003197	49035	0.00205	47448	0.002798	0.00914239	417	0.00874337	446	0.00813644	430	0.00834983	447	0.0100929	455	0.00858507	462	0.00857875	432	0.0112013	506	0.0107562	418	0.0120095	443	0.0141855	497	0.0190663	582	0.00842406	438	0.00903598	428	0.0126632	352	0.0164463	530	0.138862	662	0.0455037	662	0.0925278	662	0.0526382	662	0.11784	662	0.226153	662	0.150158	662	0.288692	662	0.387153	662	0.48265	662	0.64034	662	0.780218	662	0.0397493	662	0.181714	662	0.785538	662	0.556667	662	0.138862	0.00914239	0.0455037	0.00813644	0.0925278	0.00874337	0.0526382	0.00834983	0.11784	0.00858507	0.226153	0.0100929	0.150158	0.00857875	0.288692	0.0112013	0.387153	0.0107562	0.48265	0.0120095	0.64034	0.0141855	0.780218	0.0190663	0.0397493	0.00842406	0.181714	0.00903598	0.785538	0.0126632	0.054	0.0242	0.8886	0.0817	0.469	0.0327	0.9283	0.0767	0.9067	0.1206	0.4901	0.0257	0.6113	0.08	0.1262	0.0217	0.054	0.0117	0.006	0.0059	0.0675	0.0099	0.5268	0.1708	0.9581	0.0881	0.9664	0.1439	0.0257	0.0603	non-barrier loci	non-barrier loci	non-barrier loci	non-barrier loci	non-barrier loci	non-barrier loci	non-barrier loci	non-barrier loci	non-barrier loci	barrier loci	non-barrier loci	non-barrier loci	non-barrier loci	non-barrier loci	non-barrier loci
Chromosome_X	scaffold_1	82520000	82570000	48863	0.006198	49203	0.005863	48982	0.005537	48830	0.005915	49014	0.006221	49150	0.005253	49124	0.005222	49258	0.005344	48887	0.005097	48990	0.003011	48927	0.003331	49027	0.002136	48058	0.003071	0.009416	455	0.00915296	489	0.00836052	457	0.00868326	483	0.0103443	476	0.0091067	522	0.00891624	467	0.0113489	547	0.0112256	462	0.0122718	480	0.013288	517	0.0184347	599	0.0088554	482	0.00893211	435	0.0119288	377	0.016155	566	0.151655	655	0.0446421	655	0.103912	655	0.0532364	655	0.100414	655	0.275621	655	0.140903	655	0.260273	655	0.396624	655	0.455265	655	0.575555	655	0.769563	655	0.0537643	655	0.207577	655	0.702521	655	0.546995	655	0.151655	0.009416	0.0446421	0.00836052	0.103912	0.00915296	0.0532364	0.00868326	0.100414	0.0091067	0.275621	0.0103443	0.140903	0.00891624	0.260273	0.0113489	0.396624	0.0112256	0.455265	0.0122718	0.575555	0.013288	0.769563	0.0184347	0.0537643	0.0088554	0.207577	0.00893211	0.702521	0.0119288	0.054	0.0301	0.8714	0.0644	0.5839	0.036	0.9311	0.0785	0.9553	0.0898	0.3127	0.0212	0.6272	0.0705	0.2449	0.0226	0.0879	0.0118	0.0143	0.0098	0.1115	0.0085	0.5654	0.1626	0.9705	0.0937	0.9461	0.1633	0.0494	0.0348	non-barrier loci	non-barrier loci	non-barrier loci	non-barrier loci	non-barrier loci	non-barrier loci	non-barrier loci	non-barrier loci	non-barrier loci	barrier loci	non-barrier loci	non-barrier loci	non-barrier loci	non-barrier loci	barrier loci
Chromosome_X	scaffold_1	82530000	82580000	49747	0.005839	49766	0.005276	49680	0.005104	49758	0.005526	49716	0.005813	49754	0.004723	49813	0.004617	49859	0.004959	49523	0.00473	49718	0.002664	49590	0.003349	49621	0.001742	49246	0.003073	0.00843656	420	0.00850131	461	0.00779114	429	0.00789687	441	0.00991888	458	0.00859775	507	0.00830907	439	0.00996329	508	0.010548	445	0.0106648	456	0.013416	517	0.0184511	587	0.00802395	446	0.00838168	411	0.0131631	411	0.0151553	530	0.153377	667	0.0527519	667	0.10572	667	0.0575741	667	0.107717	667	0.319059	667	0.152275	667	0.226197	667	0.389443	667	0.413133	667	0.596981	667	0.776983	667	0.0477314	667	0.231968	667	0.721201	667	0.550204	667	0.153377	0.00843656	0.0527519	0.00779114	0.10572	0.00850131	0.0575741	0.00789687	0.107717	0.00859775	0.319059	0.00991888	0.152275	0.00830907	0.226197	0.00996329	0.389443	0.010548	0.413133	0.0106648	0.596981	0.013416	0.776983	0.0184511	0.0477314	0.00802395	0.231968	0.00838168	0.721201	0.0131631	0.0602	0.0659	0.8438	0.0921	0.6206	0.0591	0.9183	0.117	0.9673	0.1089	0.1708	0.0301	0.6824	0.1035	0.3836	0.0396	0.1517	0.0206	0.0483	0.0213	0.1485	0.0106	0.583	0.2401	0.9638	0.135	0.8554	0.2165	0.0781	0.0286	non-barrier loci	non-barrier loci	non-barrier loci	non-barrier loci	non-barrier loci	non-barrier loci	non-barrier loci	non-barrier loci	non-barrier loci	barrier loci	non-barrier loci	non-barrier loci	non-barrier loci	non-barrier loci	non-barrier loci
Chromosome_X	scaffold_1	82540000	82590000	49946	0.005357	49886	0.005211	49884	0.004699	49931	0.005205	49894	0.005602	49888	0.004307	49929	0.004199	49948	0.004993	49669	0.004824	49904	0.00221	49916	0.00359	49791	0.001974	49479	0.003144	0.00728678	385	0.00758402	424	0.00744174	414	0.00728064	414	0.00952165	443	0.00817732	489	0.00752347	415	0.00891324	479	0.00915677	420	0.00955963	432	0.0130114	514	0.0175838	574	0.00722409	418	0.00818358	402	0.0132541	427	0.0139486	510	0.134114	652	0.0693719	652	0.0896156	652	0.0617391	652	0.107897	652	0.340525	652	0.130207	652	0.201835	652	0.331679	652	0.383269	652	0.58507	652	0.772853	652	0.0518485	652	0.264312	652	0.715586	652	0.513884	652	0.134114	0.00728678	0.0693719	0.00744174	0.0896156	0.00758402	0.0617391	0.00728064	0.107897	0.00817732	0.340525	0.00952165	0.130207	0.00752347	0.201835	0.00891324	0.331679	0.00915677	0.383269	0.00955963	0.58507	0.0130114	0.772853	0.0175838	0.0518485	0.00722409	0.264312	0.00818358	0.715586	0.0132541	0.0668	0.1514	0.7551	0.1645	0.5994	0.126	0.8997	0.2064	0.9242	0.1539	0.0927	0.0518	0.7718	0.1818	0.5077	0.0976	0.245	0.0676	0.1529	0.0811	0.2002	0.0268	0.5913	0.3937	0.9571	0.243	0.7014	0.2728	0.1039	0.0373	non-barrier loci	non-barrier loci	non-barrier loci	non-barrier loci	non-barrier loci	non-barrier loci	non-barrier loci	non-barrier loci	non-barrier loci	non-barrier loci	non-barrier loci	non-barrier loci	non-barrier loci	non-barrier loci	non-barrier loci
Chromosome_X	scaffold_1	82550000	82600000	48266	0.006114	48240	0.005684	48112	0.00609	48256	0.006356	48233	0.006478	48285	0.003574	48254	0.006483	48260	0.005752	48209	0.006161	48202	0.004834	48152	0.004121	48096	0.003452	46909	0.002971	0.00695407	378	0.00718888	411	0.00682529	391	0.00689118	405	0.00876815	405	0.00791249	463	0.00700668	402	0.00841503	457	0.00816667	400	0.00879914	424	0.0114151	472	0.0165793	547	0.00683152	403	0.00799288	380	0.012246	417	0.0131151	484	0.128653	625	0.0637575	625	0.0987368	625	0.0635022	625	0.131779	625	0.342522	625	0.115646	625	0.197719	625	0.29116	625	0.332369	625	0.563567	625	0.768682	625	0.0596512	625	0.309407	625	0.709706	625	0.494309	625	0.128653	0.00695407	0.0637575	0.00682529	0.0987368	0.00718888	0.0635022	0.00689118	0.131779	0.00791249	0.342522	0.00876815	0.115646	0.00700668	0.197719	0.00841503	0.29116	0.00816667	0.332369	0.00879914	0.563567	0.0114151	0.768682	0.0165793	0.0596512	0.00683152	0.309407	0.00799288	0.709706	0.012246	0.1021	0.2858	0.697	0.2723	0.5718	0.2645	0.8735	0.3307	0.8668	0.2252	0.0866	0.098	0.8516	0.3074	0.5689	0.2086	0.3962	0.198	0.334	0.2242	0.2176	0.0589	0.6079	0.5553	0.9204	0.4088	0.6094	0.3236	0.1014	0.0526	non-barrier loci	non-barrier loci	non-barrier loci	non-barrier loci	non-barrier loci	non-barrier loci	non-barrier loci	non-barrier loci	non-barrier loci	non-barrier loci	non-barrier loci	non-barrier loci	non-barrier loci	non-barrier loci	non-barrier loci
Chromosome_X	scaffold_1	82560000	82610000	49582	0.00638	49554	0.005901	49419	0.00649	49592	0.006776	49546	0.006775	49496	0.004169	49571	0.006911	49993	0.006085	49530	0.00642	49518	0.004741	49453	0.004021	49408	0.003578	48329	0.002955	0.00686446	366	0.00687879	385	0.00670764	365	0.00679722	384	0.00840044	370	0.0078247	431	0.00700124	387	0.00787619	409	0.00790208	377	0.00840293	398	0.0101475	415	0.0162828	522	0.00654412	364	0.00780178	357	0.0112456	377	0.0129577	452	0.127198	571	0.0689286	571	0.103007	571	0.0625559	571	0.167972	571	0.336498	571	0.099385	571	0.190573	571	0.291195	571	0.291405	571	0.5308	571	0.766762	571	0.0723785	571	0.300306	571	0.681157	571	0.508472	571	0.127198	0.00686446	0.0689286	0.00670764	0.103007	0.00687879	0.0625559	0.00679722	0.167972	0.0078247	0.336498	0.00840044	0.099385	0.00700124	0.190573	0.00787619	0.291195	0.00790208	0.291405	0.00840293	0.5308	0.0101475	0.766762	0.0162828	0.0723785	0.00654412	0.300306	0.00780178	0.681157	0.0112456	0.1628	0.3556	0.6975	0.3271	0.5302	0.3455	0.8685	0.3774	0.8043	0.2632	0.1395	0.1496	0.9279	0.3764	0.5734	0.2723	0.5014	0.2887	0.4688	0.288	0.2854	0.1409	0.6521	0.6785	0.8072	0.4574	0.6515	0.3553	0.1238	0.0996	non-barrier loci	non-barrier loci	non-barrier loci	non-barrier loci	non-barrier loci	non-barrier loci	non-barrier loci	non-barrier loci	non-barrier loci	non-barrier loci	non-barrier loci	non-barrier loci	non-barrier loci	non-barrier loci	non-barrier loci
Chromosome_X	scaffold_1	82570000	82620000	49581	0.006638	49559	0.006567	49419	0.007084	49587	0.00691	49565	0.006952	49514	0.004536	49565	0.007197	49998	0.006542	49547	0.006731	49544	0.004619	49466	0.004052	49413	0.002933	48152	0.002845	0.00668211	350	0.00658944	359	0.00660011	358	0.00672652	373	0.00819511	370	0.00745887	400	0.00679148	378	0.00775135	398	0.00780018	362	0.00841225	400	0.010241	407	0.0157505	518	0.00656279	351	0.0078031	374	0.011407	379	0.0129227	441	0.10344	583	0.0637415	583	0.122529	583	0.0680721	583	0.147631	583	0.281878	583	0.0977505	583	0.194566	583	0.276824	583	0.292357	583	0.5516	583	0.74779	583	0.116453	583	0.256615	583	0.696625	583	0.504156	583	0.10344	0.00668211	0.0637415	0.00660011	0.122529	0.00658944	0.0680721	0.00672652	0.147631	0.00745887	0.281878	0.00819511	0.0977505	0.00679148	0.194566	0.00775135	0.276824	0.00780018	0.292357	0.00841225	0.5516	0.010241	0.74779	0.0157505	0.116453	0.00656279	0.256615	0.0078031	0.696625	0.011407	0.2421	0.3096	0.7543	0.2964	0.4427	0.333	0.8836	0.3352	0.7554	0.2544	0.2616	0.175	0.9506	0.3367	0.6518	0.2775	0.5424	0.2372	0.5321	0.2538	0.333	0.2196	0.7002	0.7081	0.6522	0.4188	0.7153	0.3392	0.1412	0.168	non-barrier loci	non-barrier loci	non-barrier loci	non-barrier loci	non-barrier loci	non-barrier loci	non-barrier loci	non-barrier loci	non-barrier loci	non-barrier loci	non-barrier loci	non-barrier loci	non-barrier loci	non-barrier loci	non-barrier loci
Chromosome_X	scaffold_1	82580000	82630000	48694	0.006863	48986	0.006849	48716	0.00732	48648	0.007168	48859	0.007171	48891	0.00503	48870	0.007068	49395	0.006846	48905	0.00676	48809	0.004411	48808	0.003469	48802	0.002906	47456	0.00268	0.00707382	386	0.0070786	393	0.00725159	403	0.00720461	410	0.00831417	396	0.00789565	422	0.00724981	414	0.00819091	423	0.00895668	411	0.00909375	422	0.0102644	424	0.0163031	550	0.00720778	394	0.00800072	396	0.0107528	364	0.013752	486	0.0930743	597	0.0570821	597	0.113632	597	0.0579019	597	0.148858	597	0.244053	597	0.0871211	597	0.173909	597	0.279841	597	0.315991	597	0.53222	597	0.751758	597	0.117207	597	0.230606	597	0.686067	597	0.513514	597	0.0930743	0.00707382	0.0570821	0.00725159	0.113632	0.0070786	0.0579019	0.00720461	0.148858	0.00789565	0.244053	0.00831417	0.0871211	0.00724981	0.173909	0.00819091	0.279841	0.00895668	0.315991	0.00909375	0.53222	0.0102644	0.751758	0.0163031	0.117207	0.00720778	0.230606	0.00800072	0.686067	0.0107528	0.3682	0.227	0.8164	0.191	0.4084	0.2618	0.9124	0.2439	0.7755	0.2154	0.4137	0.148	0.9576	0.2563	0.7632	0.2389	0.5776	0.1354	0.49	0.1769	0.3427	0.1944	0.756	0.6582	0.5278	0.3214	0.7981	0.2923	0.147	0.2265	non-barrier loci	non-barrier loci	non-barrier loci	non-barrier loci	non-barrier loci	non-barrier loci	non-barrier loci	non-barrier loci	non-barrier loci	non-barrier loci	non-barrier loci	non-barrier loci	non-barrier loci	non-barrier loci	non-barrier loci
Chromosome_X	scaffold_1	82590000	82640000	48492	0.006644	48864	0.006634	48567	0.007005	48478	0.006772	48687	0.006777	48747	0.005732	48752	0.006304	49302	0.006212	48758	0.006099	48632	0.004165	48497	0.002906	48643	0.00259	47274	0.002317	0.00795066	429	0.00771407	422	0.00785503	441	0.00784178	447	0.00874171	430	0.00838976	451	0.00787648	439	0.00858285	464	0.00948573	443	0.00975763	456	0.0107219	447	0.0164537	579	0.0076982	421	0.00860124	421	0.0105246	356	0.0144728	511	0.0865906	607	0.0474284	607	0.127064	607	0.0517445	607	0.150301	607	0.242349	607	0.0985735	607	0.132792	607	0.249199	607	0.310869	607	0.540065	607	0.730625	607	0.121962	607	0.270777	607	0.687123	607	0.511281	607	0.0865906	0.00795066	0.0474284	0.00785503	0.127064	0.00771407	0.0517445	0.00784178	0.150301	0.00838976	0.242349	0.00874171	0.0985735	0.00787648	0.132792	0.00858285	0.249199	0.00948573	0.310869	0.00975763	0.540065	0.0107219	0.730625	0.0164537	0.121962	0.0076982	0.270777	0.00860124	0.687123	0.0105246	0.4647	0.1525	0.9057	0.1286	0.3723	0.1826	0.9272	0.1783	0.8426	0.1873	0.4895	0.1207	0.9568	0.2072	0.8649	0.1743	0.6798	0.0712	0.4225	0.1114	0.2711	0.1329	0.7992	0.6206	0.4583	0.2185	0.7948	0.2526	0.1174	0.2091	non-barrier loci	non-barrier loci	non-barrier loci	non-barrier loci	non-barrier loci	non-barrier loci	non-barrier loci	non-barrier loci	non-barrier loci	non-barrier loci	non-barrier loci	non-barrier loci	non-barrier loci	non-barrier loci	non-barrier loci
Chromosome_X	scaffold_1	82600000	82650000	48154	0.006728	47978	0.006268	47881	0.00548	48081	0.006497	47892	0.006487	47715	0.004247	48025	0.005155	48024	0.005731	47827	0.006077	48054	0.004575	48010	0.003825	47523	0.002152	47200	0.002615	0.00814113	430	0.00789381	422	0.00806299	446	0.00803338	452	0.00895413	427	0.0082893	443	0.00783552	427	0.00877128	465	0.00974966	442	0.00982411	438	0.0111771	451	0.0169148	579	0.00796164	434	0.00856616	403	0.0108276	340	0.0151576	509	0.0850903	610	0.0433351	610	0.119742	610	0.0568074	610	0.136732	610	0.259159	610	0.0954962	610	0.132594	610	0.245453	610	0.319837	610	0.561823	610	0.725156	610	0.120874	610	0.279577	610	0.705945	610	0.54206	610	0.0850903	0.00814113	0.0433351	0.00806299	0.119742	0.00789381	0.0568074	0.00803338	0.136732	0.0082893	0.259159	0.00895413	0.0954962	0.00783552	0.132594	0.00877128	0.245453	0.00974966	0.319837	0.00982411	0.561823	0.0111771	0.725156	0.0169148	0.120874	0.00796164	0.279577	0.00856616	0.705945	0.0108276	0.4972	0.1131	0.8892	0.0973	0.4217	0.1386	0.921	0.1392	0.8748	0.1754	0.407	0.1057	0.9475	0.1811	0.9253	0.1577	0.763	0.0507	0.3459	0.0887	0.2071	0.0833	0.8132	0.612	0.5148	0.1606	0.6887	0.2009	0.0831	0.1771	non-barrier loci	non-barrier loci	non-barrier loci	non-barrier loci	non-barrier loci	non-barrier loci	non-barrier loci	non-barrier loci	non-barrier loci	non-barrier loci	non-barrier loci	non-barrier loci	non-barrier loci	non-barrier loci	non-barrier loci
Chromosome_X	scaffold_1	82610000	82660000	46540	0.006901	46504	0.006306	46419	0.005581	46509	0.006709	46492	0.006685	46561	0.00425	46485	0.005379	46519	0.006066	46494	0.006023	46505	0.00472	46415	0.003903	46384	0.002171	45714	0.002407	0.00803114	427	0.00804069	430	0.00784036	441	0.008081	453	0.00898352	418	0.00820703	452	0.00786192	419	0.00884511	469	0.00954001	441	0.00967986	423	0.0119253	463	0.0162003	556	0.00820814	460	0.00875367	404	0.0117713	352	0.0149708	492	0.0885219	613	0.0508588	613	0.124818	613	0.0713325	613	0.124616	613	0.293873	613	0.110393	613	0.138749	613	0.214657	613	0.327162	613	0.607791	613	0.721349	613	0.116842	613	0.307685	613	0.73906	613	0.56193	613	0.0885219	0.00803114	0.0508588	0.00784036	0.124818	0.00804069	0.0713325	0.008081	0.124616	0.00820703	0.293873	0.00898352	0.110393	0.00786192	0.138749	0.00884511	0.214657	0.00954001	0.327162	0.00967986	0.607791	0.0119253	0.721349	0.0162003	0.116842	0.00820814	0.307685	0.00875367	0.73906	0.0117713	0.4437	0.0845	0.7429	0.0718	0.357	0.0932	0.7939	0.1007	0.8179	0.1471	0.2109	0.0705	0.8399	0.1379	0.8746	0.135	0.8164	0.0591	0.3271	0.0799	0.1475	0.0508	0.8187	0.6204	0.6182	0.1299	0.42	0.1087	0.081	0.1165	non-barrier loci	non-barrier loci	non-barrier loci	non-barrier loci	non-barrier loci	non-barrier loci	non-barrier loci	non-barrier loci	non-barrier loci	non-barrier loci	non-barrier loci	non-barrier loci	non-barrier loci	non-barrier loci	non-barrier loci
Chromosome_X	scaffold_1	82620000	82670000	46542	0.006482	46495	0.005789	46418	0.005421	46511	0.006499	46481	0.006474	46552	0.004307	46494	0.005351	46516	0.006123	46478	0.005775	46484	0.00457	46400	0.003897	46383	0.002844	45265	0.002456	0.00815606	418	0.00816644	423	0.00821974	442	0.00820492	445	0.00931729	401	0.00834621	443	0.0081727	413	0.00866222	445	0.00916198	424	0.00965429	414	0.0120627	454	0.0161638	524	0.0082412	460	0.0098939	408	0.0117007	368	0.0152411	469	0.0908908	587	0.0996676	587	0.118124	587	0.0970803	587	0.160283	587	0.349576	587	0.14035	587	0.170702	587	0.22342	587	0.337984	587	0.599559	587	0.739947	587	0.0819728	587	0.38196	587	0.701927	587	0.597743	587	0.0908908	0.00815606	0.0996676	0.00821974	0.118124	0.00816644	0.0970803	0.00820492	0.160283	0.00834621	0.349576	0.00931729	0.14035	0.0081727	0.170702	0.00866222	0.22342	0.00916198	0.337984	0.00965429	0.599559	0.0120627	0.739947	0.0161638	0.0819728	0.0082412	0.38196	0.0098939	0.701927	0.0117007	0.3474	0.0572	0.4723	0.0499	0.2855	0.0534	0.5171	0.0615	0.6676	0.1019	0.0715	0.0491	0.6347	0.0955	0.6294	0.0966	0.8091	0.0641	0.3761	0.0835	0.1526	0.0394	0.8079	0.6226	0.7712	0.0918	0.1772	0.0517	0.1527	0.073	non-barrier loci	non-barrier loci	non-barrier loci	non-barrier loci	non-barrier loci	non-barrier loci	non-barrier loci	non-barrier loci	non-barrier loci	non-barrier loci	non-barrier loci	non-barrier loci	non-barrier loci	non-barrier loci	non-barrier loci
Chromosome_X	scaffold_1	82630000	82680000	46544	0.006103	46494	0.005611	46440	0.005262	46513	0.005979	46483	0.006159	46549	0.00392	46511	0.005595	46518	0.005596	46478	0.005549	46481	0.004345	46403	0.004442	46376	0.002951	45164	0.002876	0.00919454	442	0.00951169	467	0.00903727	460	0.0094621	475	0.0102239	412	0.00959518	451	0.00942467	439	0.00991825	472	0.00947187	429	0.0102243	442	0.0125347	471	0.0167654	535	0.00897835	481	0.0114137	428	0.0124021	406	0.0171842	499	0.111527	630	0.113131	630	0.168648	630	0.154211	630	0.231996	630	0.425009	630	0.197709	630	0.250371	630	0.237326	630	0.292282	630	0.563625	630	0.733277	630	0.0686722	630	0.479079	630	0.618694	630	0.602847	630	0.111527	0.00919454	0.113131	0.00903727	0.168648	0.00951169	0.154211	0.0094621	0.231996	0.00959518	0.425009	0.0102239	0.197709	0.00942467	0.250371	0.00991825	0.237326	0.00947187	0.292282	0.0102243	0.563625	0.0125347	0.733277	0.0167654	0.0686722	0.00897835	0.479079	0.0114137	0.618694	0.0124021	0.2622	0.0358	0.2793	0.0253	0.1996	0.021	0.3074	0.029	0.4621	0.0456	0.0187	0.0304	0.4209	0.0412	0.3798	0.0555	0.741	0.0464	0.5294	0.0613	0.1834	0.0268	0.7896	0.6137	0.8749	0.0569	0.0531	0.0158	0.2951	0.0385	non-barrier loci	non-barrier loci	non-barrier loci	non-barrier loci	non-barrier loci	barrier loci	non-barrier loci	non-barrier loci	non-barrier loci	non-barrier loci	non-barrier loci	non-barrier loci	non-barrier loci	non-barrier loci	non-barrier loci
Chromosome_X	scaffold_1	82640000	82690000	46544	0.006262	46492	0.0057	46431	0.005967	46508	0.006219	46475	0.006361	46542	0.003485	46505	0.006039	46519	0.006001	46475	0.005913	46471	0.004656	46447	0.004492	46418	0.003193	45132	0.003214	0.00920112	469	0.00990439	515	0.00936372	491	0.00971824	515	0.00981095	409	0.0100261	486	0.00950161	466	0.0104427	507	0.0101318	472	0.00998738	483	0.0126095	509	0.0166459	553	0.00944779	532	0.0111224	429	0.012812	488	0.0170254	523	0.113416	665	0.127171	665	0.162523	665	0.168167	665	0.236036	665	0.455637	665	0.189617	665	0.276736	665	0.270481	665	0.24539	665	0.531955	665	0.743576	665	0.0641226	665	0.508948	665	0.564399	665	0.605516	665	0.113416	0.00920112	0.127171	0.00936372	0.162523	0.00990439	0.168167	0.00971824	0.236036	0.0100261	0.455637	0.00981095	0.189617	0.00950161	0.276736	0.0104427	0.270481	0.0101318	0.24539	0.00998738	0.531955	0.0126095	0.743576	0.0166459	0.0641226	0.00944779	0.508948	0.0111224	0.564399	0.012812	0.2186	0.0265	0.1697	0.0139	0.1576	0.0114	0.1997	0.0201	0.2871	0.0261	0.0062	0.0248	0.3005	0.0273	0.2153	0.0381	0.6049	0.0338	0.7233	0.0636	0.2612	0.0185	0.7493	0.579	0.901	0.0378	0.0151	0.0075	0.4926	0.03	non-barrier loci	non-barrier loci	non-barrier loci	non-barrier loci	non-barrier loci	barrier loci	non-barrier loci	non-barrier loci	non-barrier loci	non-barrier loci	non-barrier loci	non-barrier loci	non-barrier loci	barrier loci	non-barrier loci
Chromosome_X	scaffold_1	82650000	82700000	49335	0.006826	49196	0.007226	49135	0.007589	49297	0.007787	49054	0.007858	48677	0.001753	49306	0.006236	49177	0.006867	49125	0.006529	49167	0.005586	49160	0.006243	49084	0.003626	47018	0.002229	0.00921825	482	0.0100988	535	0.00954408	503	0.00983561	522	0.0100463	423	0.010487	518	0.00999238	498	0.0107359	527	0.0107077	499	0.0101134	511	0.0132418	535	0.0169487	575	0.00968803	556	0.0116775	458	0.0133231	526	0.017283	553	0.10956	696	0.125825	696	0.158319	696	0.160539	696	0.240586	696	0.46574	696	0.193706	696	0.265324	696	0.288146	696	0.226719	696	0.56067	696	0.753579	696	0.0704292	696	0.52528	696	0.582037	696	0.585311	696	0.10956	0.00921825	0.125825	0.00954408	0.158319	0.0100988	0.160539	0.00983561	0.240586	0.010487	0.46574	0.0100463	0.193706	0.00999238	0.265324	0.0107359	0.288146	0.0107077	0.226719	0.0101134	0.56067	0.0132418	0.753579	0.0169487	0.0704292	0.00968803	0.52528	0.0116775	0.582037	0.0133231	0.1962	0.0236	0.1711	0.0091	0.14	0.0073	0.178	0.0178	0.2118	0.0158	0.0029	0.0318	0.2473	0.0231	0.1482	0.0262	0.5084	0.0215	0.8569	0.0734	0.3161	0.0164	0.6913	0.4628	0.896	0.0327	0.0065	0.0109	0.6201	0.0252	non-barrier loci	non-barrier loci	non-barrier loci	non-barrier loci	non-barrier loci	barrier loci	non-barrier loci	non-barrier loci	non-barrier loci	non-barrier loci	non-barrier loci	non-barrier loci	non-barrier loci	barrier loci	non-barrier loci
Chromosome_X	scaffold_1	82660000	82710000	49219	0.006392	48937	0.00706	48865	0.007128	49138	0.007365	48724	0.007495	48215	0.00212	49113	0.005807	48948	0.00641	48736	0.006181	48982	0.005355	49018	0.005835	48486	0.003819	47639	0.002431	0.00850892	469	0.0093072	516	0.00884311	488	0.00891635	504	0.00899082	397	0.00967027	490	0.00896393	478	0.00983108	500	0.00985395	482	0.00905476	495	0.0123762	519	0.0170908	584	0.00913311	552	0.0104218	418	0.0123042	517	0.0168865	557	0.108371	707	0.132819	707	0.15188	707	0.157215	707	0.258145	707	0.477156	707	0.200043	707	0.280449	707	0.298112	707	0.214867	707	0.538683	707	0.773232	707	0.0816271	707	0.551685	707	0.555144	707	0.597054	707	0.108371	0.00850892	0.132819	0.00884311	0.15188	0.0093072	0.157215	0.00891635	0.258145	0.00967027	0.477156	0.00899082	0.200043	0.00896393	0.280449	0.00983108	0.298112	0.00985395	0.214867	0.00905476	0.538683	0.0123762	0.773232	0.0170908	0.0816271	0.00913311	0.551685	0.0104218	0.555144	0.0123042	0.2391	0.0424	0.1995	0.0159	0.2141	0.0117	0.2172	0.0285	0.2583	0.0209	0.0037	0.0727	0.3365	0.0402	0.1845	0.0339	0.4485	0.0234	0.8965	0.1201	0.3404	0.0259	0.5742	0.4097	0.8436	0.0415	0.0046	0.028	0.6265	0.0446	non-barrier loci	non-barrier loci	non-barrier loci	non-barrier loci	non-barrier loci	non-barrier loci	non-barrier loci	non-barrier loci	non-barrier loci	non-barrier loci	non-barrier loci	non-barrier loci	non-barrier loci	barrier loci	non-barrier loci
Chromosome_X	scaffold_1	82670000	82720000	49215	0.006368	48931	0.006951	48860	0.00656	49134	0.006988	48715	0.007157	48226	0.002729	49105	0.005488	48947	0.006005	48741	0.006038	48978	0.005155	49008	0.005009	48465	0.003138	47679	0.002457	0.00854893	463	0.00950207	521	0.00870937	478	0.00912673	504	0.00860955	388	0.00998955	500	0.00891277	476	0.0101029	497	0.0101248	485	0.00925984	496	0.0120299	502	0.0185489	601	0.00915143	532	0.00951249	378	0.0118542	482	0.0169559	562	0.106587	695	0.102709	695	0.138617	695	0.15287	695	0.24549	695	0.468307	695	0.185415	695	0.271627	695	0.286496	695	0.206244	695	0.52821	695	0.794137	695	0.0788532	695	0.559144	695	0.548866	695	0.578343	695	0.106587	0.00854893	0.102709	0.00870937	0.138617	0.00950207	0.15287	0.00912673	0.24549	0.00998955	0.468307	0.00860955	0.185415	0.00891277	0.271627	0.0101029	0.286496	0.0101248	0.206244	0.00925984	0.52821	0.0120299	0.794137	0.0185489	0.0788532	0.00915143	0.559144	0.00951249	0.548866	0.0118542	0.3236	0.0681	0.2917	0.0332	0.3522	0.0207	0.3021	0.045	0.3277	0.0336	0.0038	0.1157	0.4474	0.0608	0.2854	0.0602	0.4804	0.0363	0.9291	0.19	0.297	0.0401	0.4828	0.3139	0.7435	0.0482	0.0062	0.0701	0.5319	0.0756	non-barrier loci	non-barrier loci	non-barrier loci	non-barrier loci	non-barrier loci	non-barrier loci	non-barrier loci	non-barrier loci	non-barrier loci	non-barrier loci	non-barrier loci	non-barrier loci	non-barrier loci	non-barrier loci	non-barrier loci
Chromosome_X	scaffold_1	82680000	82730000	49232	0.006459	48952	0.006676	48862	0.006085	49134	0.006747	48739	0.006758	48319	0.00351	49111	0.005466	48946	0.005934	48766	0.006014	48998	0.005224	49021	0.004066	48559	0.00268	47442	0.002424	0.00754118	407	0.00828565	460	0.00776578	432	0.00806439	455	0.00776355	349	0.00863196	460	0.00789914	438	0.00860218	441	0.00943302	449	0.0080511	441	0.0108569	449	0.0174611	557	0.0085821	489	0.00843132	350	0.0108719	420	0.015353	509	0.0839854	619	0.0928584	619	0.0914709	619	0.117346	619	0.188208	619	0.44738	619	0.128047	619	0.21412	619	0.28119	619	0.19634	619	0.540003	619	0.802886	619	0.113037	619	0.525968	619	0.606545	619	0.56191	619	0.0839854	0.00754118	0.0928584	0.00776578	0.0914709	0.00828565	0.117346	0.00806439	0.188208	0.00863196	0.44738	0.00776355	0.128047	0.00789914	0.21412	0.00860218	0.28119	0.00943302	0.19634	0.0080511	0.540003	0.0108569	0.802886	0.0174611	0.113037	0.0085821	0.525968	0.00843132	0.606545	0.0108719	0.455	0.1408	0.3999	0.0928	0.5484	0.0569	0.4109	0.0934	0.4118	0.0808	0.0045	0.2224	0.5986	0.13	0.3858	0.1436	0.6143	0.081	0.9509	0.3391	0.3162	0.0887	0.3834	0.2997	0.6404	0.0859	0.0095	0.2214	0.4619	0.1419	non-barrier loci	non-barrier loci	non-barrier loci	non-barrier loci	non-barrier loci	non-barrier loci	non-barrier loci	non-barrier loci	non-barrier loci	non-barrier loci	non-barrier loci	non-barrier loci	non-barrier loci	non-barrier loci	non-barrier loci
Chromosome_X	scaffold_1	82690000	82740000	49267	0.006765	48990	0.006466	48856	0.005767	49155	0.006559	48777	0.006643	48411	0.004066	49146	0.00554	48965	0.005667	48812	0.006263	49006	0.00487	48987	0.003752	48554	0.002262	47446	0.002742	0.0072088	340	0.00800384	395	0.00730201	368	0.0076505	383	0.00786436	303	0.00833302	389	0.00776976	382	0.00767185	353	0.00850471	369	0.00757504	373	0.0107261	379	0.0181665	500	0.00828511	417	0.00771906	293	0.0109257	340	0.0153841	451	0.0680189	546	0.0743248	546	0.0838389	546	0.0974704	546	0.192482	546	0.457691	546	0.133285	546	0.191991	546	0.235487	546	0.167376	546	0.57174	546	0.813424	546	0.120451	546	0.482965	546	0.646754	546	0.554554	546	0.0680189	0.0072088	0.0743248	0.00730201	0.0838389	0.00800384	0.0974704	0.0076505	0.192482	0.00833302	0.457691	0.00786436	0.133285	0.00776976	0.191991	0.00767185	0.235487	0.00850471	0.167376	0.00757504	0.57174	0.0107261	0.813424	0.0181665	0.120451	0.00828511	0.482965	0.00771906	0.646754	0.0109257	0.669	0.2761	0.562	0.2283	0.7148	0.1439	0.5186	0.2044	0.5708	0.2138	0.0066	0.4084	0.7856	0.2401	0.4652	0.3471	0.7535	0.1691	0.9799	0.5406	0.3493	0.1982	0.2833	0.3232	0.5587	0.1648	0.0266	0.5251	0.4232	0.2705	non-barrier loci	non-barrier loci	non-barrier loci	non-barrier loci	non-barrier loci	non-barrier loci	non-barrier loci	non-barrier loci	non-barrier loci	non-barrier loci	non-barrier loci	non-barrier loci	non-barrier loci	non-barrier loci	non-barrier loci
Chromosome_X	scaffold_1	82700000	82750000	48328	0.006393	47383	0.00606	46659	0.005738	47638	0.006023	46918	0.006077	47234	0.001017	47808	0.004746	47522	0.005991	47240	0.00428	47678	0.00506	47416	0.004639	47085	0.003319	44767	0.002468	0.00579487	302	0.00650716	351	0.00585449	330	0.00616949	345	0.00634077	273	0.00638095	331	0.00635072	351	0.00603057	308	0.0069476	347	0.00647474	359	0.00875447	356	0.017014	492	0.00667261	356	0.00605688	261	0.00929711	333	0.0133312	427	0.0557937	517	0.0776372	517	0.0927252	517	0.102355	517	0.189788	517	0.463811	517	0.126149	517	0.226663	517	0.196268	517	0.167987	517	0.500713	517	0.830107	517	0.135724	517	0.475134	517	0.592612	517	0.584584	517	0.0557937	0.00579487	0.0776372	0.00585449	0.0927252	0.00650716	0.102355	0.00616949	0.189788	0.00638095	0.463811	0.00634077	0.126149	0.00635072	0.226663	0.00603057	0.196268	0.0069476	0.167987	0.00647474	0.500713	0.00875447	0.830107	0.017014	0.135724	0.00667261	0.475134	0.00605688	0.592612	0.00929711	0.8471	0.5953	0.6834	0.5543	0.6538	0.3642	0.6274	0.5187	0.6504	0.5809	0.005	0.6044	0.8705	0.4773	0.5102	0.7298	0.8365	0.4453	0.9836	0.7789	0.425	0.4744	0.1888	0.45	0.3814	0.3617	0.0308	0.7189	0.4374	0.509	non-barrier loci	non-barrier loci	non-barrier loci	non-barrier loci	non-barrier loci	non-barrier loci	non-barrier loci	non-barrier loci	non-barrier loci	non-barrier loci	non-barrier loci	non-barrier loci	non-barrier loci	non-barrier loci	non-barrier loci
Chromosome_X	scaffold_1	82710000	82760000	48338	0.007109	47434	0.006715	46704	0.006679	47639	0.006766	46923	0.006748	47271	0.001149	47807	0.00572	47524	0.006517	47233	0.005256	47702	0.005155	47443	0.005201	47105	0.003048	43720	0.002546	0.00486346	280	0.00585993	340	0.00490747	308	0.00513368	312	0.00531792	253	0.00521813	298	0.0056995	340	0.00490653	280	0.00633538	338	0.00552703	337	0.00747178	342	0.0168618	502	0.00576344	320	0.00538879	256	0.00778055	314	0.0116437	409	0.0401128	501	0.0534297	501	0.115417	501	0.0940258	501	0.163679	501	0.471567	501	0.104728	501	0.221408	501	0.206489	501	0.153842	501	0.499698	501	0.85405	501	0.150136	501	0.474281	501	0.572482	501	0.604745	501	0.0401128	0.00486346	0.0534297	0.00490747	0.115417	0.00585993	0.0940258	0.00513368	0.163679	0.00521813	0.471567	0.00531792	0.104728	0.0056995	0.221408	0.00490653	0.206489	0.00633538	0.153842	0.00552703	0.499698	0.00747178	0.85405	0.0168618	0.150136	0.00576344	0.474281	0.00538879	0.572482	0.00778055	0.9423	0.8822	0.7944	0.8681	0.4166	0.6321	0.7194	0.8634	0.5949	0.8867	0.0008	0.721	0.8344	0.7572	0.4951	0.9281	0.9048	0.7843	0.9691	0.9049	0.4022	0.7799	0.1091	0.5374	0.274	0.6579	0.0167	0.7989	0.4466	0.7355	non-barrier loci	non-barrier loci	non-barrier loci	non-barrier loci	non-barrier loci	non-barrier loci	non-barrier loci	non-barrier loci	non-barrier loci	non-barrier loci	non-barrier loci	non-barrier loci	non-barrier loci	non-barrier loci	non-barrier loci
Chromosome_X	scaffold_1	82720000	82770000	49073	0.006593	48673	0.006256	48090	0.006712	48439	0.00648	48547	0.006607	48421	0.00118	48840	0.00579	48465	0.005915	48557	0.005525	49114	0.004824	48661	0.005085	48366	0.002993	47547	0.002514	0.00363295	238	0.00494567	311	0.00359184	258	0.00349796	252	0.00611709	246	0.00386357	240	0.00445096	289	0.00385036	259	0.00473796	281	0.00513571	305	0.00609274	298	0.0158986	483	0.00500288	308	0.00664479	275	0.00732216	305	0.010708	378	0.033677	513	0.0485609	513	0.170695	513	0.0694618	513	0.194995	513	0.57192	513	0.124781	513	0.190571	513	0.198202	513	0.225186	513	0.534109	513	0.865003	513	0.223004	513	0.58077	513	0.614093	513	0.643129	513	0.033677	0.00363295	0.0485609	0.00359184	0.170695	0.00494567	0.0694618	0.00349796	0.194995	0.00386357	0.57192	0.00611709	0.124781	0.00445096	0.190571	0.00385036	0.198202	0.00473796	0.225186	0.00513571	0.534109	0.00609274	0.865003	0.0158986	0.223004	0.00500288	0.58077	0.00664479	0.614093	0.00732216	0.9808	0.9895	0.865	0.9874	0.1549	0.8902	0.8145	0.9905	0.5229	0.9911	0.0004	0.8439	0.7962	0.9532	0.5282	0.9886	0.9318	0.9656	0.9135	0.9711	0.2669	0.9592	0.0555	0.7509	0.1189	0.8974	0.0029	0.8396	0.372	0.9131	non-barrier loci	non-barrier loci	non-barrier loci	non-barrier loci	non-barrier loci	non-barrier loci	non-barrier loci	non-barrier loci	non-barrier loci	non-barrier loci	non-barrier loci	non-barrier loci	non-barrier loci	non-barrier loci	non-barrier loci
Chromosome_X	scaffold_1	82730000	82780000	49614	0.006691	49360	0.006637	49201	0.007255	49345	0.007122	49318	0.007181	49118	0.00114	49433	0.006016	49388	0.006105	49164	0.006083	49383	0.004942	49301	0.005888	48999	0.00341	47760	0.002274	0.00277796	208	0.00405641	273	0.00278392	222	0.00261128	214	0.00562858	227	0.00310923	209	0.00342974	243	0.00324777	239	0.00352119	239	0.00448447	284	0.00546765	267	0.0148694	472	0.00406643	275	0.00596359	243	0.0068967	302	0.008747	337	0.0188194	524	0.045228	524	0.206972	524	0.0512358	524	0.229554	524	0.612522	524	0.156488	524	0.183272	524	0.16407	524	0.242915	524	0.644631	524	0.879146	524	0.25151	524	0.635905	524	0.680162	524	0.659171	524	0.0188194	0.00277796	0.045228	0.00278392	0.206972	0.00405641	0.0512358	0.00261128	0.229554	0.00310923	0.612522	0.00562858	0.156488	0.00342974	0.183272	0.00324777	0.16407	0.00352119	0.242915	0.00448447	0.644631	0.00546765	0.879146	0.0148694	0.25151	0.00406643	0.635905	0.00596359	0.680162	0.0068967	0.9921	0.9995	0.9303	0.9993	0.0383	0.9705	0.9162	0.9996	0.3998	0.999	0.0003	0.8993	0.7143	0.995	0.6662	0.998	0.9382	0.9965	0.7927	0.9903	0.0791	0.9889	0.0285	0.8776	0.0428	0.9705	0.0005	0.875	0.1907	0.9588	non-barrier loci	non-barrier loci	non-barrier loci	non-barrier loci	non-barrier loci	non-barrier loci	non-barrier loci	non-barrier loci	non-barrier loci	non-barrier loci	non-barrier loci	non-barrier loci	non-barrier loci	non-barrier loci	non-barrier loci
Chromosome_X	scaffold_1	82740000	82790000	49945	0.006144	49932	0.006617	49911	0.006972	49952	0.007201	49930	0.007164	49681	0.001219	49935	0.005545	49978	0.006176	49800	0.00582	49966	0.005086	49885	0.005868	49568	0.003477	48539	0.001865	0.00215295	184	0.00326605	235	0.00210334	189	0.00200328	188	0.00439118	204	0.00234539	183	0.00267662	219	0.00262208	220	0.00285508	224	0.00372613	258	0.00473903	262	0.0128967	458	0.00322706	234	0.0048386	220	0.00593662	292	0.00755208	321	0.018157	499	0.0406621	499	0.294143	499	0.054078	499	0.238973	499	0.61103	499	0.149979	499	0.166726	499	0.168946	499	0.277908	499	0.676286	499	0.890798	499	0.359412	499	0.65422	499	0.715167	499	0.684341	499	0.018157	0.00215295	0.0406621	0.00210334	0.294143	0.00326605	0.054078	0.00200328	0.238973	0.00234539	0.61103	0.00439118	0.149979	0.00267662	0.166726	0.00262208	0.168946	0.00285508	0.277908	0.00372613	0.676286	0.00473903	0.890798	0.0128967	0.359412	0.00322706	0.65422	0.0048386	0.715167	0.00593662	0.9937	1	0.9281	0.9999	0.0067	0.9957	0.9339	0.9998	0.2455	1	0	0.9271	0.5503	0.9997	0.7953	0.9997	0.9623	0.9998	0.5325	0.9959	0.0194	0.9964	0.015	0.9546	0.0098	0.9939	0	0.9246	0.0796	0.9723	non-barrier loci	non-barrier loci	non-barrier loci	non-barrier loci	non-barrier loci	non-barrier loci	non-barrier loci	non-barrier loci	non-barrier loci	non-barrier loci	non-barrier loci	non-barrier loci	non-barrier loci	non-barrier loci	non-barrier loci
Chromosome_X	scaffold_1	82750000	82800000	49606	0.002018	49956	0.001964	49914	0.001695	49976	0.001991	49916	0.001505	49842	0.000593	49956	0.001489	49997	0.001818	49947	0.002045	49962	0.001839	49950	0.001997	49931	0.001235	49724	0.001223	0.00206508	172	0.00319427	213	0.00201124	176	0.00188174	173	0.00425374	192	0.00238496	181	0.00241873	192	0.00252175	210	0.002517	203	0.00349363	224	0.00489042	257	0.0126151	438	0.00311115	213	0.00442968	194	0.00591618	275	0.00822717	321	0.0244775	482	0.0386838	482	0.347904	482	0.0516345	482	0.256064	482	0.612051	482	0.163883	482	0.134605	482	0.176838	482	0.29905	482	0.711214	482	0.894789	482	0.413917	482	0.651625	482	0.737569	482	0.747767	482	0.0244775	0.00206508	0.0386838	0.00201124	0.347904	0.00319427	0.0516345	0.00188174	0.256064	0.00238496	0.612051	0.00425374	0.163883	0.00241873	0.134605	0.00252175	0.176838	0.002517	0.29905	0.00349363	0.711214	0.00489042	0.894789	0.0126151	0.413917	0.00311115	0.651625	0.00442968	0.737569	0.00591618	0.9933	1	0.9261	1	0.0005	0.998	0.9228	1	0.1897	0.9998	0	0.9833	0.4677	1	0.9086	0.9997	0.976	1	0.5326	0.9996	0.0058	0.9981	0.0114	0.9879	0.002	0.9979	0	0.9848	0.0442	0.9885	non-barrier loci	non-barrier loci	non-barrier loci	non-barrier loci	non-barrier loci	non-barrier loci	non-barrier loci	non-barrier loci	non-barrier loci	non-barrier loci	non-barrier loci	non-barrier loci	non-barrier loci	non-barrier loci	non-barrier loci
Chromosome_X	scaffold_1	82760000	82810000	49612	0.002312	49938	0.002224	49929	0.002175	49990	0.00229	49985	0.001951	49873	0.000526	49990	0.001537	49998	0.002218	49982	0.00209	49967	0.002309	49964	0.002275	49929	0.001417	49699	0.001288	0.00188338	147	0.00285444	172	0.00189745	154	0.0017805	154	0.00423392	176	0.00245727	174	0.00215527	160	0.00234469	191	0.00200479	167	0.00332573	202	0.00459801	237	0.0115104	389	0.00291268	183	0.00411648	173	0.00568865	269	0.0087215	310	0.0284083	441	0.0497379	441	0.398257	441	0.0679435	441	0.275865	441	0.621768	441	0.188357	441	0.103072	441	0.136904	441	0.30378	441	0.697959	441	0.898283	441	0.472757	441	0.633944	441	0.723386	441	0.77509	441			0.0497379	0.00189745	0.398257	0.00285444	0.0679435	0.0017805	0.275865	0.00245727	0.621768	0.00423392	0.188357	0.00215527	0.103072	0.00234469	0.136904	0.00200479	0.30378	0.00332573	0.697959	0.00459801	0.898283	0.0115104	0.472757	0.00291268	0.633944	0.00411648	0.723386	0.00568865			0.899	1	0.0002	0.9992	0.9045	1	0.1964	0.9999	0.0001	0.9959	0.3961	1	0.9824	1	0.9855	1	0.7276	0.9998	0.0087	0.9978	0.0134	0.998	0.0005	0.9986	0.0012	0.9968	0.0716	0.9955	nan	non-barrier loci	non-barrier loci	non-barrier loci	non-barrier loci	non-barrier loci	non-barrier loci	non-barrier loci	non-barrier loci	non-barrier loci	non-barrier loci	non-barrier loci	non-barrier loci	non-barrier loci	non-barrier loci
Chromosome_X	scaffold_1	82770000	82820000	48878	0.003752	48700	0.003684	48551	0.003629	49190	0.00384	48362	0.003267	48706	0.000601	48957	0.002482	49056	0.003797	48647	0.002807	48555	0.003391	48742	0.003422	48674	0.002118	45817	0.001435	0.00182293	133	0.00238828	130	0.00189832	141	0.00184028	150	0.00270984	134	0.00234882	163	0.00199676	140	0.00195841	152	0.00203585	166	0.00236086	172	0.00458357	240	0.00948129	343	0.00254966	143	0.00204402	118	0.00485235	256	0.00815347	295	0.026057	376	0.0490357	376	0.444959	376	0.064028	376	0.243756	376	0.556699	376	0.19218	376	0.0702946	376	0.127616	376	0.170154	376	0.69564	376	0.884779	376	0.519985	376	0.471766	376	0.696125	376	0.78442	376							0.064028	0.00184028	0.243756	0.00234882					0.0702946	0.00195841	0.127616	0.00203585	0.170154	0.00236086	0.69564	0.00458357	0.884779	0.00948129					0.696125	0.00485235							0.8609	1	0.23	0.9999					0.9961	0.9999	0.9936	1	0.9434	0.9998	0.0287	0.9985	0.0205	0.9993					0.196	0.9969	nan	nan	nan	non-barrier loci	non-barrier loci	nan	nan	non-barrier loci	non-barrier loci	non-barrier loci	non-barrier loci	non-barrier loci	nan	nan	non-barrier loci
Chromosome_X	scaffold_1	82780000	82830000	48359	0.004678	47990	0.004559	47416	0.004416	48282	0.004552	47565	0.004159	47914	0.000691	48340	0.003182	48132	0.004724	48011	0.003165	48264	0.004088	48077	0.003803	47937	0.002779	45469	0.001878	0.00226734	155	0.00285111	152	0.0023502	169	0.00232929	173	0.00259037	143	0.00296068	188	0.00245481	158	0.00227065	164	0.00225431	177	0.00271948	190	0.00432973	251	0.00933668	333	0.00293095	151	0.00177389	111	0.00446111	255	0.00931178	324	0.0293339	345	0.0530995	345	0.451138	345	0.0714038	345	0.230219	345	0.484555	345	0.183483	345	0.0642438	345	0.130531	345	0.109847	345	0.583209	345	0.872243	345	0.499761	345	0.347222	345	0.569673	345	0.786471	345	0.0293339	0.00226734	0.0530995	0.0023502	0.451138	0.00285111	0.0714038	0.00232929	0.230219	0.00296068			0.183483	0.00245481	0.0642438	0.00227065	0.130531	0.00225431	0.109847	0.00271948	0.583209	0.00432973	0.872243	0.00933668	0.499761	0.00293095			0.569673	0.00446111	0.9836	1	0.8319	0.9999	0	0.9989	0.742	0.9997	0.2569	0.9991			0.3347	1	0.9957	0.9999	0.9902	1	0.9936	1	0.1308	0.9992	0.0285	0.9996	0.0006	0.9971			0.4849	0.9994	non-barrier loci	non-barrier loci	non-barrier loci	non-barrier loci	non-barrier loci	nan	non-barrier loci	non-barrier loci	non-barrier loci	non-barrier loci	non-barrier loci	non-barrier loci	non-barrier loci	nan	non-barrier loci
Chromosome_X	scaffold_1	82790000	82840000	48018	0.006007	47379	0.00556	46661	0.005318	47653	0.005563	46914	0.005505	47321	0.000797	47802	0.004213	47522	0.005761	47328	0.003769	47671	0.004958	47458	0.00431	47311	0.003352	44731	0.002366	0.00250659	179	0.00302216	175	0.00273102	213	0.00274337	201	0.00260217	153	0.00351675	225	0.0027304	176	0.00257251	189	0.00227497	179	0.00308303	216	0.00427722	258	0.0109048	375	0.00332309	184	0.00211134	123	0.00465869	276	0.0102163	352	0.0351623	404	0.0621042	404	0.396922	404	0.0997392	404	0.236158	404	0.442672	404	0.19272	404	0.0880541	404	0.153812	404	0.110153	404	0.531573	404	0.879818	404	0.441279	404	0.389944	404	0.512577	404	0.781475	404	0.0351623	0.00250659	0.0621042	0.00273102	0.396922	0.00302216	0.0997392	0.00274337	0.236158	0.00351675	0.442672	0.00260217	0.19272	0.0027304	0.0880541	0.00257251	0.153812	0.00227497	0.110153	0.00308303	0.531573	0.00427722	0.879818	0.0109048	0.441279	0.00332309			0.512577	0.00465869	0.9575	0.9998	0.7495	0.9999	0	0.9984	0.6521	0.9995	0.2812	0.9973	0.0009	0.9985	0.3558	0.9997	0.9946	0.9997	0.9713	1	0.9994	0.9997	0.387	0.9994	0.032	0.9988	0.0008	0.9954			0.7788	0.9999	non-barrier loci	non-barrier loci	non-barrier loci	non-barrier loci	non-barrier loci	non-barrier loci	non-barrier loci	non-barrier loci	non-barrier loci	non-barrier loci	non-barrier loci	non-barrier loci	non-barrier loci	nan	non-barrier loci
Chromosome_X	scaffold_1	82800000	82850000	49340	0.002606	49127	0.002605	49102	0.001161	49414	0.002763	49050	0.002494	48342	0.000525	49239	0.002374	49346	0.002363	49193	0.002302	48670	0.00139	49185	0.002658	49154	0.00151	48370	0.001286	0.00265574	178	0.00319042	178	0.00297342	222	0.00300184	204	0.00274303	154	0.00380232	223	0.00294812	190	0.00282096	195	0.00229021	160	0.00343702	235	0.00386142	232	0.0111397	362	0.00361054	193	0.00254654	147	0.00455445	269	0.0103445	340	0.0479329	395	0.0705859	395	0.394964	395	0.115751	395	0.250354	395	0.463614	395	0.175664	395	0.09923	395	0.211734	395	0.111113	395	0.47726	395	0.879924	395	0.427887	395	0.452843	395	0.472011	395	0.757547	395	0.0479329	0.00265574	0.0705859	0.00297342	0.394964	0.00319042	0.115751	0.00300184	0.250354	0.00380232	0.463614	0.00274303	0.175664	0.00294812	0.09923	0.00282096	0.211734	0.00229021	0.111113	0.00343702	0.47726	0.00386142	0.879924	0.0111397	0.427887	0.00361054			0.472011	0.00455445	0.9018	0.9993	0.7082	0.9981	0.0003	0.9976	0.5648	0.9982	0.2521	0.9944	0.0024	0.9999	0.4522	0.9991	0.9873	0.9995	0.9302	1	0.9996	0.9992	0.488	0.9999	0.0285	0.9964	0.0019	0.9923			0.8324	0.9997	non-barrier loci	non-barrier loci	non-barrier loci	non-barrier loci	non-barrier loci	non-barrier loci	non-barrier loci	non-barrier loci	non-barrier loci	non-barrier loci	non-barrier loci	non-barrier loci	non-barrier loci	nan	non-barrier loci
Chromosome_X	scaffold_1	82810000	82860000	49771	0.002266	49949	0.002326	49890	0.000886	49977	0.002391	49902	0.00216	49187	0.000497	49951	0.002086	49993	0.001892	49930	0.001967	49960	0.00152	49943	0.002255	49842	0.001575	49657	0.001089	0.00282538	191	0.00321522	194	0.00312476	233	0.00323152	220	0.00303023	176	0.003816	232	0.00309748	208	0.00308921	218	0.00258084	176	0.00362773	256	0.00395062	238	0.0118613	395	0.00347786	206	0.00297122	167	0.00452122	269	0.00992901	346	0.0636446	418	0.0686636	418	0.370396	418	0.100734	418	0.233839	418	0.459709	418	0.151611	418	0.106636	418	0.195351	418	0.0987828	418	0.509126	418	0.881308	418	0.377326	418	0.491699	418	0.506274	418	0.733387	418	0.0636446	0.00282538	0.0686636	0.00312476	0.370396	0.00321522	0.100734	0.00323152	0.233839	0.003816	0.459709	0.00303023	0.151611	0.00309748	0.106636	0.00308921	0.195351	0.00258084	0.0987828	0.00362773	0.509126	0.00395062	0.881308	0.0118613	0.377326	0.00347786	0.491699	0.00297122	0.506274	0.00452122	0.7263	0.9995	0.688	0.999	0.0003	0.9978	0.5049	0.9978	0.2431	0.9935	0.0136	0.9999	0.5897	0.9992	0.9546	0.999	0.8758	1	0.999	0.999	0.291	0.9988	0.0176	0.9862	0.0064	0.9916	0.0051	0.9992	0.6977	0.998	non-barrier loci	non-barrier loci	non-barrier loci	non-barrier loci	non-barrier loci	non-barrier loci	non-barrier loci	non-barrier loci	non-barrier loci	non-barrier loci	non-barrier loci	non-barrier loci	non-barrier loci	non-barrier loci	non-barrier loci
Chromosome_X	scaffold_1	82820000	82870000	49775	0.001962	49954	0.00202	49889	0.000652	49981	0.0019	49907	0.001854	49184	0.000434	49955	0.001738	49994	0.001611	49934	0.001708	49964	0.001582	49947	0.00189	49835	0.001485	49683	0.001078	0.00268128	178	0.00300747	184	0.00297027	223	0.00318492	215	0.00273888	164	0.00367922	223	0.00302465	216	0.00316524	222	0.00248648	165	0.003511	243	0.00504201	249	0.0136179	416	0.00318542	204	0.00311955	174	0.00554632	276	0.011554	372	0.07789	448	0.0727325	448	0.361809	448	0.107908	448	0.235788	448	0.438749	448	0.127795	448	0.136303	448	0.210313	448	0.117628	448	0.648996	448	0.896631	448	0.321323	448	0.500811	448	0.644507	448	0.772288	448	0.07789	0.00268128	0.0727325	0.00297027	0.361809	0.00300747	0.107908	0.00318492	0.235788	0.00367922	0.438749	0.00273888	0.127795	0.00302465	0.136303	0.00316524	0.210313	0.00248648	0.117628	0.003511	0.648996	0.00504201	0.896631	0.0136179	0.321323	0.00318542	0.500811	0.00311955	0.644507	0.00554632	0.4954	0.9994	0.5558	0.9992	0.0003	0.9975	0.4493	0.9988	0.3551	0.9979	0.0174	0.9995	0.7635	0.9993	0.8818	0.9989	0.8806	0.9999	0.9976	0.9992	0.081	0.9954	0.0119	0.9686	0.0145	0.9986	0.0173	0.9997	0.4073	0.9938	non-barrier loci	non-barrier loci	non-barrier loci	non-barrier loci	non-barrier loci	non-barrier loci	non-barrier loci	non-barrier loci	non-barrier loci	non-barrier loci	non-barrier loci	non-barrier loci	non-barrier loci	non-barrier loci	non-barrier loci
Chromosome_X	scaffold_1	82830000	82880000	49740	0.001571	49958	0.001578	49914	0.00064	49983	0.001633	49910	0.001421	49902	0.000432	49960	0.001325	49997	0.001338	49939	0.001602	49968	0.001569	49948	0.001618	49945	0.001219	49862	0.001047	0.00228835	146	0.00246985	149	0.00257465	186	0.00286847	191	0.00246264	135	0.00315051	198	0.00282423	202	0.00316428	201	0.00234665	148	0.00323575	221	0.00608024	242	0.0143835	401	0.00268718	181	0.00310301	176	0.00636892	274	0.0113453	335	0.0892581	434	0.0857299	434	0.356674	434	0.127773	434	0.201856	434	0.425741	434	0.116253	434	0.172539	434	0.217685	434	0.141309	434	0.713577	434	0.907205	434	0.297551	434	0.482856	434	0.688748	434	0.783454	434			0.0857299	0.00257465			0.127773	0.00286847	0.201856	0.00315051			0.116253	0.00282423	0.172539	0.00316428			0.141309	0.00323575	0.713577	0.00608024	0.907205	0.0143835	0.297551	0.00268718	0.482856	0.00310301	0.688748	0.00636892			0.4644	0.9995			0.4376	0.9982	0.5821	0.9983			0.8929	0.9991	0.7843	0.9986			0.9945	0.9992	0.012	0.9697	0.0076	0.9246	0.0261	0.9996	0.0665	0.9995	0.1536	0.9765	nan	non-barrier loci	nan	non-barrier loci	non-barrier loci	nan	non-barrier loci	non-barrier loci	nan	non-barrier loci	non-barrier loci	non-barrier loci	non-barrier loci	non-barrier loci	non-barrier loci
Chromosome_X	scaffold_1	82840000	82890000	49917	0.001802	49960	0.001792	49916	0.001198	49983	0.001823	49920	0.001391	49846	0.000623	49960	0.001532	49997	0.001593	49952	0.002001	49969	0.001506	49955	0.001868	49939	0.001152	49815	0.001105	0.0025134	137	0.00266335	136	0.002641	158	0.00288019	173	0.00307467	143	0.00305306	177	0.00294297	188	0.00351506	196	0.00288931	161	0.00338297	210	0.0070286	238	0.0145664	373	0.00240949	151	0.00324896	175	0.00712915	262	0.011913	317	0.0814334	409	0.116286	409	0.368793	409	0.13038	409	0.136018	409	0.403449	409	0.102538	409	0.185302	409	0.205644	409	0.167209	409	0.714751	409	0.894371	409	0.283115	409	0.402853	409	0.722323	409	0.7807	409			0.116286	0.002641			0.13038	0.00288019	0.136018	0.00305306			0.102538	0.00294297	0.185302	0.00351506	0.205644	0.00288931	0.167209	0.00338297	0.714751	0.0070286	0.894371	0.0145664	0.283115	0.00240949	0.402853	0.00324896	0.722323	0.00712915			0.3698	0.9987			0.4554	0.9977	0.7498	0.9977			0.9075	0.9988	0.6929	0.9954	0.9	0.9996	0.9837	0.9995	0.0032	0.8574	0.0116	0.8774	0.0327	0.9991	0.14	0.9987	0.0727	0.9134	nan	non-barrier loci	nan	non-barrier loci	non-barrier loci	nan	non-barrier loci	non-barrier loci	non-barrier loci	non-barrier loci	non-barrier loci	non-barrier loci	non-barrier loci	non-barrier loci	non-barrier loci
Chromosome_X	scaffold_1	82850000	82900000	46868	0.003166	46672	0.002822	46577	0.001582	46811	0.002836	45865	0.003071	46163	0.001902	46816	0.002848	47310	0.003156	46252	0.003233	45535	0.003212	46977	0.003016	45676	0.001658	45145	0.001761	0.00321275	183	0.003366	176	0.00313748	193	0.00341213	222	0.0037272	189	0.00354634	218	0.00346751	220	0.00407447	241	0.00388519	227	0.00369248	229	0.00768639	286	0.0150419	429	0.00303184	187	0.00375728	208	0.0073648	275	0.0114357	355	0.110838	473	0.0953241	473	0.375697	473	0.0948253	473	0.135361	473	0.316091	473	0.0962889	473	0.164865	473	0.187014	473	0.175674	473	0.695239	473	0.880724	473	0.299673	473	0.311549	473	0.702358	473	0.728944	473	0.110838	0.00321275	0.0953241	0.00313748	0.375697	0.003366	0.0948253	0.00341213	0.135361	0.00354634	0.316091	0.0037272	0.0962889	0.00346751	0.164865	0.00407447	0.187014	0.00388519	0.175674	0.00369248	0.695239	0.00768639	0.880724	0.0150419	0.299673	0.00303184	0.311549	0.00375728	0.702358	0.0073648	0.3343	0.9956	0.3421	0.9973	0.0003	0.9918	0.5692	0.9933	0.7953	0.996	0.0445	0.994	0.8826	0.9922	0.6931	0.9814	0.8959	0.9955	0.9555	0.9977	0.0112	0.7062	0.025	0.8505	0.0366	0.9963	0.3354	0.996	0.094	0.8431	non-barrier loci	non-barrier loci	non-barrier loci	non-barrier loci	non-barrier loci	non-barrier loci	non-barrier loci	non-barrier loci	non-barrier loci	non-barrier loci	non-barrier loci	non-barrier loci	non-barrier loci	non-barrier loci	non-barrier loci
Chromosome_X	scaffold_1	82860000	82910000	46704	0.00287	45846	0.002532	45775	0.001473	46265	0.002612	44964	0.002679	45270	0.001311	46099	0.002641	46671	0.002962	45506	0.002949	44238	0.002589	46214	0.003024	45011	0.001651	43955	0.001985	0.00402026	216	0.00434781	214	0.0040322	233	0.00417672	258	0.00478449	217	0.00435495	245	0.00454392	255	0.00507906	275	0.00475381	259	0.00452502	248	0.008625	317	0.0151693	427	0.00397165	231	0.00464053	240	0.00851783	298	0.013209	385	0.099786	487	0.103169	487	0.354068	487	0.086874	487	0.17471	487	0.370804	487	0.137127	487	0.170019	487	0.206144	487	0.211499	487	0.652143	487	0.85741	487	0.268295	487	0.324239	487	0.684216	487	0.69545	487	0.099786	0.00402026	0.103169	0.0040322	0.354068	0.00434781	0.086874	0.00417672	0.17471	0.00435495	0.370804	0.00478449	0.137127	0.00454392	0.170019	0.00507906	0.206144	0.00475381	0.211499	0.00452502	0.652143	0.008625	0.85741	0.0151693	0.268295	0.00397165	0.324239	0.00464053	0.684216	0.00851783	0.3144	0.9746	0.2966	0.9698	0.0003	0.9592	0.647	0.97	0.7184	0.9774	0.0891	0.9589	0.8448	0.9619	0.777	0.9344	0.9162	0.9655	0.9245	0.9875	0.0693	0.6521	0.0721	0.826	0.0457	0.9847	0.5031	0.9783	0.2092	0.8147	non-barrier loci	non-barrier loci	non-barrier loci	non-barrier loci	non-barrier loci	non-barrier loci	non-barrier loci	non-barrier loci	non-barrier loci	non-barrier loci	non-barrier loci	non-barrier loci	non-barrier loci	non-barrier loci	non-barrier loci
Chromosome_X	scaffold_1	82870000	82920000	48439	0.002712	47596	0.002314	47538	0.001542	48015	0.002801	46738	0.002742	47043	0.000771	47848	0.002395	48444	0.002888	47266	0.00286	45978	0.001916	47970	0.002944	46763	0.00158	46056	0.001849	0.00476498	259	0.00513884	249	0.00486087	278	0.00477331	289	0.00561104	266	0.00509422	276	0.00510977	282	0.0055973	308	0.00549983	301	0.00526017	281	0.00790012	327	0.0153415	465	0.00453704	256	0.00535319	275	0.0076662	287	0.012047	395	0.0944458	508	0.106352	508	0.326403	508	0.0873139	508	0.20724	508	0.340581	508	0.128553	508	0.150417	508	0.188974	508	0.228437	508	0.542178	508	0.839159	508	0.251593	508	0.312334	508	0.597201	508	0.599623	508	0.0944458	0.00476498	0.106352	0.00486087	0.326403	0.00513884	0.0873139	0.00477331	0.20724	0.00509422	0.340581	0.00561104	0.128553	0.00510977	0.150417	0.0055973	0.188974	0.00549983	0.228437	0.00526017	0.542178	0.00790012	0.839159	0.0153415	0.251593	0.00453704	0.312334	0.00535319	0.597201	0.0076662	0.2948	0.9038	0.2738	0.8721	0.001	0.8256	0.6521	0.8982	0.491	0.9332	0.1235	0.8477	0.8131	0.8901	0.8715	0.8668	0.9257	0.8942	0.8951	0.9622	0.2662	0.707	0.1531	0.8059	0.0549	0.9372	0.5036	0.9315	0.4387	0.8535	non-barrier loci	non-barrier loci	non-barrier loci	non-barrier loci	non-barrier loci	non-barrier loci	non-barrier loci	non-barrier loci	non-barrier loci	non-barrier loci	non-barrier loci	non-barrier loci	non-barrier loci	non-barrier loci	non-barrier loci
Chromosome_X	scaffold_1	82880000	82930000	49362	0.002697	48936	0.002365	48867	0.001194	49186	0.002775	48850	0.002769	48138	0.000571	49101	0.002394	49300	0.002881	48994	0.002571	48455	0.001573	49026	0.002791	47764	0.001337	47658	0.001359	0.00520597	288	0.00589411	279	0.00549357	305	0.00531647	304	0.00612008	308	0.00530158	292	0.0051626	296	0.00562111	327	0.00573378	328	0.00548909	293	0.00699558	331	0.0152885	502	0.00479967	276	0.0056774	295	0.0069066	282	0.0121866	445	0.0866244	535	0.134786	535	0.347042	535	0.123304	535	0.210254	535	0.317101	535	0.115763	535	0.122036	535	0.168267	535	0.212438	535	0.448873	535	0.812958	535	0.235347	535	0.318935	535	0.522005	535	0.545838	535	0.0866244	0.00520597	0.134786	0.00549357	0.347042	0.00589411	0.123304	0.00531647	0.210254	0.00530158	0.317101	0.00612008	0.115763	0.0051626	0.122036	0.00562111	0.168267	0.00573378	0.212438	0.00548909	0.448873	0.00699558	0.812958	0.0152885	0.235347	0.00479967	0.318935	0.0056774	0.522005	0.0069066	0.4012	0.8163	0.1948	0.7382	0.0014	0.6567	0.5882	0.8218	0.3181	0.8796	0.0924	0.7323	0.7655	0.812	0.9293	0.8198	0.9463	0.8343	0.8861	0.9346	0.6352	0.8298	0.2665	0.8183	0.0961	0.8889	0.4173	0.8697	0.6835	0.906	non-barrier loci	non-barrier loci	non-barrier loci	non-barrier loci	non-barrier loci	non-barrier loci	non-barrier loci	non-barrier loci	non-barrier loci	non-barrier loci	non-barrier loci	non-barrier loci	non-barrier loci	non-barrier loci	non-barrier loci
Chromosome_X	scaffold_1	82890000	82940000	49339	0.002748	49129	0.002576	49106	0.001269	49413	0.002805	49052	0.002642	48344	0.000582	49242	0.002413	49344	0.002585	49194	0.002449	48670	0.001545	49186	0.002824	49155	0.001339	48356	0.001362	0.0053048	264	0.00619972	262	0.00562252	275	0.00548184	276	0.00616956	277	0.00538038	267	0.00528311	274	0.00559526	292	0.00580928	293	0.00556332	263	0.00675653	297	0.0152034	463	0.00512643	263	0.00590495	276	0.00649656	246	0.0119449	406	0.0958676	465	0.127687	465	0.341888	465	0.120898	465	0.241885	465	0.319802	465	0.113394	465	0.104079	465	0.168299	465	0.213963	465	0.425978	465	0.798496	465	0.215722	465	0.333191	465	0.474212	465	0.508273	465	0.0958676	0.0053048	0.127687	0.00562252	0.341888	0.00619972	0.120898	0.00548184	0.241885	0.00538038	0.319802	0.00616956	0.113394	0.00528311	0.104079	0.00559526	0.168299	0.00580928	0.213963	0.00556332	0.425978	0.00675653	0.798496	0.0152034	0.215722	0.00512643	0.333191	0.00590495	0.474212	0.00649656	0.5559	0.7796	0.1331	0.6587	0.0022	0.5658	0.3529	0.7675	0.3119	0.869	0.1674	0.6965	0.8763	0.8375	0.9741	0.8491	0.9868	0.8611	0.8963	0.9193	0.8405	0.9161	0.4247	0.8389	0.1723	0.8885	0.473	0.8465	0.9064	0.9689	non-barrier loci	non-barrier loci	non-barrier loci	non-barrier loci	non-barrier loci	non-barrier loci	non-barrier loci	non-barrier loci	non-barrier loci	non-barrier loci	non-barrier loci	non-barrier loci	non-barrier loci	non-barrier loci	non-barrier loci
Chromosome_X	scaffold_1	82900000	82950000	47043	0.004871	49389	0.005775	47449	0.005336	47250	0.005822	47229	0.005006	47999	0.004405	49224	0.004974	49230	0.004884	47588	0.005662	48302	0.004748	48980	0.005608	48305	0.005739	36686	0.00727	0.00526554	219	0.00618657	224	0.00576603	230	0.00554636	225	0.00632327	238	0.00532866	224	0.00527175	234	0.00550459	241	0.00535873	234	0.00568266	223	0.00648558	246	0.014631	382	0.00486007	225	0.00587685	235	0.00628266	205	0.0117574	341	0.0546453	361	0.143662	361	0.284301	361	0.14572	361	0.221962	361	0.320279	361	0.119158	361	0.0984236	361	0.116388	361	0.204248	361	0.347928	361	0.762395	361	0.117855	361	0.315071	361	0.394457	361	0.454368	361	0.0546453	0.00526554	0.143662	0.00576603	0.284301	0.00618657	0.14572	0.00554636	0.221962	0.00532866	0.320279	0.00632327	0.119158	0.00527175	0.0984236	0.00550459	0.116388	0.00535873	0.204248	0.00568266	0.347928	0.00648558	0.762395	0.014631	0.117855	0.00486007	0.315071	0.00587685	0.394457	0.00628266	0.8057	0.7422	0.082	0.5932	0.0038	0.4435	0.1417	0.6957	0.5065	0.8832	0.278	0.6682	0.9568	0.8813	0.9902	0.8795	0.9958	0.9079	0.9322	0.9044	0.8923	0.9191	0.6722	0.8583	0.3224	0.8671	0.5713	0.8408	0.9783	0.9842	non-barrier loci	non-barrier loci	non-barrier loci	non-barrier loci	non-barrier loci	non-barrier loci	non-barrier loci	non-barrier loci	non-barrier loci	non-barrier loci	non-barrier loci	non-barrier loci	non-barrier loci	non-barrier loci	non-barrier loci
Chromosome_X	scaffold_1	82910000	82960000	48895	0.004227	49402	0.004646	47548	0.003745	47434	0.004699	47367	0.004499	48084	0.003614	49235	0.003733	49268	0.004279	47666	0.004891	48286	0.00421	49023	0.00444	48453	0.004084	40375	0.004325	0.00545639	222	0.00661673	222	0.00587599	220	0.00570026	210	0.00617049	243	0.00514028	223	0.00460504	227	0.00494857	233	0.0046464	222	0.00590325	233	0.00687959	248	0.0145399	404	0.00496468	206	0.00570522	228	0.00563392	183	0.00924798	316	0.0312185	356	0.163283	356	0.237665	356	0.240816	356	0.143981	356	0.218429	356	0.047292	356	0.0793173	356	0.0810117	356	0.201219	356	0.381816	356	0.704574	356	0.122567	356	0.250376	356	0.27152	356	0.326195	356	0.0312185	0.00545639	0.163283	0.00587599	0.237665	0.00661673	0.240816	0.00570026	0.143981	0.00514028	0.218429	0.00617049	0.047292	0.00460504	0.0793173	0.00494857	0.0810117	0.0046464	0.201219	0.00590325	0.381816	0.00687959	0.704574	0.0145399	0.122567	0.00496468	0.250376	0.00570522	0.27152	0.00563392	0.9611	0.6722	0.1049	0.5514	0.0213	0.3377	0.0881	0.6284	0.788	0.869	0.4194	0.6587	0.9934	0.8918	0.9921	0.8827	0.9993	0.9374	0.9554	0.8624	0.9229	0.8711	0.9111	0.9122	0.4726	0.7908	0.6863	0.838	0.997	0.9838	non-barrier loci	non-barrier loci	non-barrier loci	non-barrier loci	non-barrier loci	non-barrier loci	non-barrier loci	non-barrier loci	non-barrier loci	non-barrier loci	non-barrier loci	non-barrier loci	non-barrier loci	non-barrier loci	non-barrier loci
Chromosome_X	scaffold_1	82920000	82970000	47222	0.00428	47768	0.004319	47584	0.002671	47820	0.004026	47846	0.003872	47821	0.003073	47644	0.003318	47902	0.003811	47769	0.00424	47788	0.004084	47541	0.003636	47742	0.002925	43604	0.002649	0.00613768	207	0.00754277	216	0.00629068	196	0.00641126	198	0.00670483	226	0.0055494	211	0.0049259	206	0.0054919	218	0.00511083	212	0.0063614	220	0.00758966	239	0.014005	359	0.00610565	207	0.00614132	205	0.00634387	178	0.00901049	274	0.0149128	314	0.14473	314	0.197963	314	0.244448	314	0.0772961	314	0.215092	314	0.0379221	314	0.0806903	314	0.0958011	314	0.160693	314	0.364748	314	0.623176	314	0.12368	314	0.262544	314	0.251827	314	0.305839	314	0.0149128	0.00613768	0.14473	0.00629068	0.197963	0.00754277	0.244448	0.00641126	0.0772961	0.0055494	0.215092	0.00670483	0.0379221	0.0049259	0.0806903	0.0054919	0.0958011	0.00511083	0.160693	0.0063614	0.364748	0.00758966	0.623176	0.014005	0.12368	0.00610565	0.262544	0.00614132	0.251827	0.00634387	0.9966	0.5749	0.1806	0.4908	0.121	0.2517	0.0818	0.5544	0.9624	0.8167	0.5944	0.5995	0.9968	0.8771	0.9936	0.8483	0.9992	0.9392	0.9753	0.8067	0.9558	0.7956	0.9851	0.9552	0.5273	0.6211	0.7709	0.8117	0.9996	0.9765	non-barrier loci	non-barrier loci	non-barrier loci	non-barrier loci	non-barrier loci	non-barrier loci	non-barrier loci	non-barrier loci	non-barrier loci	non-barrier loci	non-barrier loci	non-barrier loci	non-barrier loci	non-barrier loci	non-barrier loci
Chromosome_X	scaffold_1	82930000	82980000	46571	0.004164	46725	0.004075	46569	0.002543	47036	0.003902	46063	0.003879	46338	0.002599	46674	0.00318	47340	0.003782	46369	0.004176	45656	0.004084	46770	0.003491	46911	0.002465	44045	0.002035	0.00630857	224	0.00734833	240	0.00617656	225	0.00624548	223	0.00662232	234	0.00615758	235	0.00551149	228	0.00605067	252	0.00542664	233	0.00667142	249	0.00807743	273	0.0124483	375	0.00696385	241	0.00617805	211	0.00698838	209	0.00814528	270	0.0122001	342	0.0714287	342	0.09495	342	0.159774	342	0.0887618	342	0.228394	342	0.0546158	342	0.0881026	342	0.117523	342	0.161934	342	0.310352	342	0.521342	342	0.140842	342	0.267339	342	0.239906	342	0.309532	342	0.0122001	0.00630857	0.0714287	0.00617656	0.09495	0.00734833	0.159774	0.00624548	0.0887618	0.00615758	0.228394	0.00662232	0.0546158	0.00551149	0.0881026	0.00605067	0.117523	0.00542664	0.161934	0.00667142	0.310352	0.00807743	0.521342	0.0124483	0.140842	0.00696385	0.267339	0.00617805	0.239906	0.00698838	0.9984	0.488	0.3717	0.4553	0.3693	0.1981	0.1125	0.4931	0.9873	0.7365	0.6762	0.5227	0.9963	0.8312	0.994	0.7943	0.9987	0.9176	0.9868	0.7396	0.9668	0.6876	0.9971	0.9758	0.4239	0.4284	0.7383	0.7446	0.9999	0.9544	non-barrier loci	non-barrier loci	non-barrier loci	non-barrier loci	non-barrier loci	non-barrier loci	non-barrier loci	non-barrier loci	non-barrier loci	non-barrier loci	non-barrier loci	non-barrier loci	non-barrier loci	non-barrier loci	non-barrier loci
Chromosome_X	scaffold_1	82940000	82990000	46400	0.003683	46671	0.003527	46490	0.002093	46813	0.003519	45863	0.003717	46156	0.002147	46803	0.003081	47312	0.003697	46251	0.003852	45532	0.003688	46975	0.003352	45651	0.002205	44075	0.001801	0.00633057	248	0.00724958	266	0.00625114	260	0.00641814	262	0.00707923	281	0.00638383	269	0.00581137	258	0.00640278	297	0.00559298	269	0.00678817	283	0.00816696	310	0.0120446	402	0.00718276	282	0.00674414	251	0.00735329	249	0.00833547	308	0.00945742	383	0.0621794	383	0.0763072	383	0.13473	383	0.091657	383	0.207226	383	0.0833298	383	0.0868886	383	0.108907	383	0.151844	383	0.278351	383	0.53228	383	0.128217	383	0.27376	383	0.242078	383	0.301273	383	0.00945742	0.00633057	0.0621794	0.00625114	0.0763072	0.00724958	0.13473	0.00641814	0.091657	0.00638383	0.207226	0.00707923	0.0833298	0.00581137	0.0868886	0.00640278	0.108907	0.00559298	0.151844	0.00678817	0.278351	0.00816696	0.53228	0.0120446	0.128217	0.00718276	0.27376	0.00674414	0.242078	0.00735329	0.9979	0.449	0.744	0.4553	0.7643	0.1982	0.309	0.4569	0.9835	0.601	0.6463	0.4541	0.9849	0.7126	0.9917	0.6458	0.9968	0.8441	0.9896	0.7027	0.99	0.6078	0.9989	0.9879	0.4598	0.2762	0.6728	0.6479	0.9997	0.8754	non-barrier loci	non-barrier loci	non-barrier loci	non-barrier loci	non-barrier loci	non-barrier loci	non-barrier loci	non-barrier loci	non-barrier loci	non-barrier loci	non-barrier loci	non-barrier loci	non-barrier loci	non-barrier loci	non-barrier loci
Chromosome_X	scaffold_1	82950000	83000000	44721	0.008035	45611	0.008062	45035	0.008469	45245	0.007865	44960	0.007018	44491	0.006704	45593	0.007362	45916	0.006595	45316	0.007736	45232	0.006533	45763	0.006739	44772	0.006925	36679	0.008125	0.00620446	252	0.00709957	273	0.00609869	260	0.00630015	272	0.00709492	283	0.00657399	287	0.00575644	263	0.00652879	315	0.00573625	283	0.00671534	291	0.00832647	328	0.0120891	422	0.00713938	291	0.00690387	255	0.00771511	269	0.00840108	320	0.0148204	409	0.058391	409	0.069814	409	0.122167	409	0.103454	409	0.214038	409	0.0892785	409	0.0908649	409	0.116001	409	0.149242	409	0.277188	409	0.547672	409	0.120715	409	0.296526	409	0.265335	409	0.322587	409	0.0148204	0.00620446	0.058391	0.00609869	0.069814	0.00709957	0.122167	0.00630015	0.103454	0.00657399	0.214038	0.00709492	0.0892785	0.00575644	0.0908649	0.00652879	0.116001	0.00573625	0.149242	0.00671534	0.277188	0.00832647	0.547672	0.0120891	0.120715	0.00713938	0.296526	0.00690387	0.265335	0.00771511	0.998	0.5203	0.9402	0.5437	0.9462	0.3035	0.6436	0.5121	0.9602	0.5416	0.6941	0.4827	0.9636	0.6616	0.9882	0.559	0.9963	0.8067	0.9848	0.735	0.9972	0.6373	0.9989	0.9935	0.5469	0.2912	0.6586	0.633	0.9975	0.8148	non-barrier loci	non-barrier loci	non-barrier loci	non-barrier loci	non-barrier loci	non-barrier loci	non-barrier loci	non-barrier loci	non-barrier loci	non-barrier loci	non-barrier loci	non-barrier loci	non-barrier loci	non-barrier loci	non-barrier loci
Chromosome_X	scaffold_1	82960000	83010000	44310	0.008006	47178	0.008347	46588	0.008723	46714	0.008193	46438	0.006741	46332	0.006597	47107	0.00765	47515	0.006698	46914	0.007428	46916	0.006189	47263	0.007202	46673	0.007429	35393	0.009426	0.00599329	241	0.00663296	266	0.00576042	247	0.00626375	280	0.00683785	275	0.00695819	301	0.00604447	257	0.00718875	324	0.00640319	296	0.00647802	271	0.00795257	327	0.0114188	393	0.00730105	304	0.00686791	252	0.00858742	285	0.00902437	346	0.0145474	401	0.0231845	401	0.0345767	401	0.0526651	401	0.105976	401	0.182222	401	0.0902455	401	0.0976848	401	0.109562	401	0.172431	401	0.192203	401	0.541396	401	0.0937405	401	0.261049	401	0.368837	401	0.31613	401	0.0145474	0.00599329	0.0231845	0.00576042	0.0345767	0.00663296	0.0526651	0.00626375	0.105976	0.00695819	0.182222	0.00683785	0.0902455	0.00604447	0.0976848	0.00718875	0.109562	0.00640319	0.172431	0.00647802	0.192203	0.00795257	0.541396	0.0114188	0.0937405	0.00730105	0.261049	0.00686791	0.368837	0.00858742	0.9967	0.5973	0.959	0.6434	0.9703	0.4037	0.8079	0.5702	0.9575	0.5472	0.8095	0.5134	0.9412	0.6948	0.9855	0.5731	0.9987	0.7926	0.9776	0.8022	0.9994	0.7357	0.9974	0.9957	0.6174	0.3398	0.7203	0.6389	0.9942	0.799	non-barrier loci	non-barrier loci	non-barrier loci	non-barrier loci	non-barrier loci	non-barrier loci	non-barrier loci	non-barrier loci	non-barrier loci	non-barrier loci	non-barrier loci	non-barrier loci	non-barrier loci	non-barrier loci	non-barrier loci
Chromosome_X	scaffold_1	82970000	83020000	44858	0.006584	47303	0.007555	45177	0.008167	44780	0.007651	44544	0.006269	45472	0.00609	47150	0.007064	47181	0.00633	45435	0.006823	45672	0.00552	47051	0.006992	45912	0.007113	32102	0.010688	0.00539726	239	0.00589755	260	0.0051521	245	0.00547767	268	0.00612699	266	0.00631541	302	0.00545363	252	0.00641616	316	0.00552216	280	0.00585543	264	0.0069838	315	0.0107982	393	0.00636947	293	0.00620765	247	0.00769378	285	0.00839183	364	0.0192117	401	0.0283398	401	0.0336134	401	0.0553093	401	0.107489	401	0.16583	401	0.102513	401	0.105609	401	0.102333	401	0.180833	401	0.1656	401	0.534316	401	0.0982468	401	0.253527	401	0.354133	401	0.263003	401	0.0192117	0.00539726	0.0283398	0.0051521	0.0336134	0.00589755	0.0553093	0.00547767	0.107489	0.00631541	0.16583	0.00612699	0.102513	0.00545363	0.105609	0.00641616	0.102333	0.00552216	0.180833	0.00585543	0.1656	0.0069838	0.534316	0.0107982	0.0982468	0.00636947	0.253527	0.00620765	0.354133	0.00769378	0.995	0.6972	0.9651	0.769	0.9854	0.545	0.9039	0.6932	0.9666	0.6184	0.9041	0.6589	0.9484	0.7811	0.97	0.6379	0.9983	0.8356	0.9749	0.8858	0.9998	0.8313	0.9973	0.996	0.6629	0.4291	0.8184	0.728	0.9847	0.8053	non-barrier loci	non-barrier loci	non-barrier loci	non-barrier loci	non-barrier loci	non-barrier loci	non-barrier loci	non-barrier loci	non-barrier loci	non-barrier loci	non-barrier loci	non-barrier loci	non-barrier loci	non-barrier loci	non-barrier loci
Chromosome_X	scaffold_1	82980000	83030000	46641	0.006053	49483	0.007104	47343	0.007464	46631	0.007001	46755	0.005664	47626	0.005829	49221	0.006551	49100	0.005513	47539	0.006229	47844	0.005067	49171	0.006643	48036	0.006751	34455	0.01052	0.00528331	227	0.00582854	243	0.00494367	218	0.00523499	248	0.00604408	251	0.00597799	285	0.00502639	224	0.00589452	279	0.00538415	256	0.00540374	234	0.00671974	292	0.0112188	363	0.00642287	278	0.00614602	239	0.00730707	265	0.00783207	339	0.0184075	373	0.0443173	373	0.0324427	373	0.0678497	373	0.085585	373	0.12596	373	0.0974174	373	0.121709	373	0.0927524	373	0.180791	373	0.174102	373	0.575798	373	0.112841	373	0.218179	373	0.361699	373	0.219589	373	0.0184075	0.00528331	0.0443173	0.00494367	0.0324427	0.00582854	0.0678497	0.00523499	0.085585	0.00597799	0.12596	0.00604408	0.0974174	0.00502639	0.121709	0.00589452	0.0927524	0.00538415	0.180791	0.00540374	0.174102	0.00671974	0.575798	0.0112188	0.112841	0.00642287	0.218179	0.00614602	0.361699	0.00730707	0.9946	0.798	0.9422	0.8545	0.9901	0.6806	0.9007	0.7946	0.983	0.7331	0.9559	0.8034	0.9651	0.8711	0.937	0.7313	0.9985	0.9003	0.957	0.9438	0.9999	0.9066	0.9951	0.9979	0.6619	0.5518	0.8789	0.8271	0.9715	0.8658	non-barrier loci	non-barrier loci	non-barrier loci	non-barrier loci	non-barrier loci	non-barrier loci	non-barrier loci	non-barrier loci	non-barrier loci	non-barrier loci	non-barrier loci	non-barrier loci	non-barrier loci	non-barrier loci	non-barrier loci
Chromosome_X	scaffold_1	82990000	83040000	46633	0.005503	49358	0.006501	47349	0.006628	46955	0.006498	47080	0.005123	47774	0.005288	49105	0.005944	49101	0.005173	47566	0.005786	48083	0.004858	48920	0.006341	48123	0.006263	34621	0.009257	0.00476116	258	0.00532259	266	0.00471846	241	0.00486152	264	0.00498858	251	0.00548513	325	0.00453727	245	0.00570751	306	0.00491909	264	0.00487216	252	0.00656185	327	0.0106083	402	0.00575513	293	0.00528614	245	0.00714717	299	0.0068203	365	0.0201237	408	0.0587961	408	0.0410969	408	0.0796679	408	0.0743402	408	0.128321	408	0.0761796	408	0.151357	408	0.138127	408	0.180904	408	0.216619	408	0.609959	408	0.101913	408	0.221626	408	0.404997	408	0.193819	408	0.0201237	0.00476116	0.0587961	0.00471846	0.0410969	0.00532259	0.0796679	0.00486152	0.0743402	0.00548513	0.128321	0.00498858	0.0761796	0.00453727	0.151357	0.00570751	0.138127	0.00491909	0.180904	0.00487216	0.216619	0.00656185	0.609959	0.0106083	0.101913	0.00575513	0.221626	0.00528614	0.404997	0.00714717	0.9952	0.8708	0.8241	0.8894	0.9826	0.7694	0.7495	0.8835	0.9899	0.8535	0.9531	0.9065	0.9616	0.9361	0.8614	0.8399	0.9958	0.9518	0.9584	0.972	0.9998	0.945	0.9914	0.9991	0.5906	0.708	0.8543	0.9197	0.9718	0.9434	non-barrier loci	non-barrier loci	non-barrier loci	non-barrier loci	non-barrier loci	non-barrier loci	non-barrier loci	non-barrier loci	non-barrier loci	non-barrier loci	non-barrier loci	non-barrier loci	non-barrier loci	non-barrier loci	non-barrier loci
Chromosome_X	scaffold_1	83000000	83050000	46393	0.007376	47885	0.006941	47985	0.007026	48086	0.006947	48155	0.006326	47691	0.006146	48153	0.007848	48416	0.005309	48139	0.006656	47940	0.00611	48121	0.006369	48081	0.007191	38343	0.008791	0.00462002	261	0.00513847	263	0.00472634	255	0.00474429	262	0.00472835	253	0.00515662	316	0.00446411	243	0.00552799	306	0.0048088	260	0.00475525	252	0.0061842	321	0.00985817	399	0.00540782	289	0.00490158	238	0.00649055	284	0.00648473	365	0.0144477	402	0.0644735	402	0.0414333	402	0.096975	402	0.0738656	402	0.162838	402	0.0878779	402	0.167496	402	0.135907	402	0.20228	402	0.224498	402	0.590865	402	0.111324	402	0.261574	402	0.414513	402	0.206511	402	0.0144477	0.00462002	0.0644735	0.00472634	0.0414333	0.00513847	0.096975	0.00474429	0.0738656	0.00515662	0.162838	0.00472835	0.0878779	0.00446411	0.167496	0.00552799	0.135907	0.0048088	0.20228	0.00475525	0.224498	0.0061842	0.590865	0.00985817	0.111324	0.00540782	0.261574	0.00490158	0.414513	0.00649055	0.9962	0.8945	0.6792	0.8879	0.9627	0.806	0.5868	0.9082	0.9895	0.9024	0.9182	0.9458	0.9615	0.9531	0.7491	0.8671	0.9926	0.9564	0.9603	0.9833	0.9989	0.9531	0.9913	0.9984	0.5201	0.7804	0.808	0.9588	0.974	0.9697	non-barrier loci	non-barrier loci	non-barrier loci	non-barrier loci	non-barrier loci	non-barrier loci	non-barrier loci	non-barrier loci	non-barrier loci	non-barrier loci	non-barrier loci	non-barrier loci	non-barrier loci	non-barrier loci	non-barrier loci
Chromosome_X	scaffold_1	83010000	83060000	46112	0.007866	47755	0.007416	47765	0.007635	47871	0.00753	48051	0.00715	47293	0.007077	48084	0.008318	48265	0.005837	47889	0.007651	47701	0.006612	48027	0.006805	47518	0.007656	37812	0.009306	0.00459475	241	0.00500499	240	0.00474712	244	0.00451374	234	0.00451355	228	0.00492342	276	0.00433141	224	0.00528076	278	0.00472337	235	0.00477247	247	0.00598691	296	0.00959436	375	0.00488833	247	0.00436745	209	0.00573893	259	0.00634937	330	0.018647	365	0.0770776	365	0.0544597	365	0.124409	365	0.0881156	365	0.186814	365	0.105466	365	0.182197	365	0.137175	365	0.179325	365	0.227608	365	0.558657	365	0.123459	365	0.289203	365	0.350397	365	0.225857	365	0.018647	0.00459475	0.0770776	0.00474712	0.0544597	0.00500499	0.124409	0.00451374	0.0881156	0.00492342	0.186814	0.00451355	0.105466	0.00433141	0.182197	0.00528076	0.137175	0.00472337	0.179325	0.00477247	0.227608	0.00598691	0.558657	0.00959436	0.123459	0.00488833	0.289203	0.00436745	0.350397	0.00573893	0.9964	0.9096	0.5766	0.8574	0.9471	0.8451	0.4627	0.9105	0.9862	0.917	0.7735	0.9619	0.9342	0.9586	0.6544	0.8449	0.9851	0.9561	0.9469	0.9743	0.9979	0.95	0.9956	0.999	0.6008	0.8464	0.5798	0.9805	0.9719	0.9738	non-barrier loci	non-barrier loci	non-barrier loci	non-barrier loci	non-barrier loci	non-barrier loci	non-barrier loci	non-barrier loci	non-barrier loci	non-barrier loci	non-barrier loci	non-barrier loci	non-barrier loci	non-barrier loci	non-barrier loci
Chromosome_X	scaffold_1	83020000	83070000	46597	0.008619	47510	0.008269	47372	0.008411	47669	0.008253	47692	0.007697	46712	0.007829	47879	0.008716	48192	0.006353	47501	0.008186	47700	0.007477	47961	0.007231	47235	0.008332	36658	0.009603	0.00467884	208	0.005151	208	0.00505257	217	0.00483737	211	0.0046735	196	0.00508258	238	0.00452416	195	0.00569132	247	0.00502767	206	0.00543828	227	0.00645206	265	0.00981048	325	0.00505896	220	0.00446635	177	0.00650877	239	0.00611906	268	0.015599	315	0.0856713	315	0.0594513	315	0.131225	315	0.092201	315	0.209419	315	0.103771	315	0.189304	315	0.141691	315	0.199338	315	0.250855	315	0.552869	315	0.11024	315	0.297766	315	0.364848	315	0.237413	315	0.015599	0.00467884	0.0856713	0.00505257	0.0594513	0.005151	0.131225	0.00483737	0.092201	0.00508258	0.209419	0.0046735	0.103771	0.00452416	0.189304	0.00569132	0.141691	0.00502767	0.199338	0.00543828	0.250855	0.00645206	0.552869	0.00981048	0.11024	0.00505896	0.297766	0.00446635	0.364848	0.00650877	0.9965	0.9035	0.572	0.8382	0.9348	0.859	0.3362	0.904	0.9746	0.9123	0.6212	0.9636	0.922	0.9531	0.6333	0.8461	0.9897	0.9529	0.9008	0.9167	0.9977	0.951	0.9983	0.9997	0.6679	0.9008	0.6155	0.9859	0.982	0.9733	non-barrier loci	non-barrier loci	non-barrier loci	non-barrier loci	non-barrier loci	non-barrier loci	non-barrier loci	non-barrier loci	non-barrier loci	non-barrier loci	non-barrier loci	non-barrier loci	non-barrier loci	non-barrier loci	non-barrier loci
Chromosome_X	scaffold_1	83030000	83080000	44855	0.008548	45036	0.008341	44868	0.008382	45434	0.007992	45150	0.007624	44238	0.007703	45527	0.008419	45982	0.006598	45071	0.008454	45382	0.007393	45591	0.007243	44832	0.008219	34809	0.009297	0.00472418	191	0.00489088	184	0.00517089	199	0.00493862	191	0.00440584	167	0.00532702	210	0.00451715	175	0.00593834	228	0.00492827	179	0.00681168	221	0.00664831	242	0.0094534	293	0.00463154	189	0.00405969	150	0.00723669	226	0.00611889	241	0.0189689	256	0.0756734	256	0.053172	256	0.132774	256	0.101043	256	0.254632	256	0.106327	256	0.182156	256	0.149964	256	0.248406	256	0.248844	256	0.514023	256	0.0586716	256	0.339557	256	0.388544	256	0.220018	256	0.0189689	0.00472418	0.0756734	0.00517089	0.053172	0.00489088	0.132774	0.00493862	0.101043	0.00532702	0.254632	0.00440584	0.106327	0.00451715	0.182156	0.00593834	0.149964	0.00492827	0.248406	0.00681168	0.248844	0.00664831	0.514023	0.0094534	0.0586716	0.00463154	0.339557	0.00405969	0.388544	0.00723669	0.9934	0.8877	0.642	0.8088	0.9418	0.8629	0.3035	0.8873	0.9507	0.8892	0.6175	0.9757	0.9488	0.9556	0.6867	0.8311	0.9957	0.9579	0.8044	0.7065	0.9986	0.9517	0.9996	0.9998	0.7776	0.9122	0.7282	0.9955	0.9929	0.9349	non-barrier loci	non-barrier loci	non-barrier loci	non-barrier loci	non-barrier loci	non-barrier loci	non-barrier loci	non-barrier loci	non-barrier loci	non-barrier loci	non-barrier loci	non-barrier loci	non-barrier loci	non-barrier loci	non-barrier loci
Chromosome_X	scaffold_1	83040000	83090000	45170	0.008183	45136	0.008084	44705	0.00826	45109	0.007762	44857	0.007636	44207	0.007157	45374	0.007852	45991	0.006636	44965	0.008459	45053	0.007077	45487	0.006752	44739	0.007661	37433	0.008266	0.00471622	170	0.00466985	166	0.00486486	180	0.00455585	170	0.00408676	145	0.00522659	175	0.00407729	145	0.00528421	191	0.00451667	154	0.00795852	223	0.00571652	202	0.00927673	267	0.00426495	168	0.00315462	116	0.00721893	204	0.00572532	198	0.0230907	222	0.0554113	222	0.0488986	222	0.152813	222	0.129767	222	0.296824	222	0.112024	222	0.168603	222	0.082707	222	0.286932	222	0.175053	222	0.450677	222	0.0826156	222	0.343824	222	0.299726	222	0.246797	222	0.0230907	0.00471622	0.0554113	0.00486486	0.0488986	0.00466985	0.152813	0.00455585	0.129767	0.00522659					0.168603	0.00528421	0.082707	0.00451667	0.286932	0.00795852	0.175053	0.00571652	0.450677	0.00927673	0.0826156	0.00426495			0.299726	0.00721893	0.9956	0.886	0.7681	0.8194	0.9574	0.8965	0.3425	0.8941	0.9255	0.8842					0.7683	0.839	0.999	0.9775	0.6052	0.41	0.9999	0.9605	0.9996	0.9992	0.8909	0.9216			0.9954	0.83	non-barrier loci	non-barrier loci	non-barrier loci	non-barrier loci	non-barrier loci	nan	nan	non-barrier loci	non-barrier loci	non-barrier loci	non-barrier loci	non-barrier loci	non-barrier loci	nan	non-barrier loci
Chromosome_X	scaffold_1	83050000	83100000	45827	0.005748	48231	0.005479	48486	0.004645	48099	0.005627	48251	0.0042	48391	0.00295	46127	0.005163	48710	0.004186	47723	0.005088	47604	0.004133	32911	0.007797	41253	0.007145	33845	0.009052	0.00465009	190	0.00464558	196	0.0049998	208	0.00473492	199	0.00407748	164	0.00503552	189	0.00416589	175	0.00540125	217	0.00418668	163	0.00868087	260	0.00576973	230	0.0100931	311	0.00476353	204	0.00352307	151	0.00834865	253	0.0057218	227	0.0174183	260	0.0487125	260	0.0409032	260	0.115765	260	0.126673	260	0.205948	260	0.0729347	260	0.14656	260	0.0649267	260	0.299045	260	0.117884	260	0.455826	260	0.0603676	260	0.182981	260	0.2556	260	0.163024	260	0.0174183	0.00465009	0.0487125	0.0049998	0.0409032	0.00464558	0.115765	0.00473492	0.126673	0.00503552	0.205948	0.00407748	0.0729347	0.00416589	0.14656	0.00540125	0.0649267	0.00418668	0.299045	0.00868087	0.117884	0.00576973	0.455826	0.0100931	0.0603676	0.00476353	0.182981	0.00352307	0.2556	0.00834865	0.9978	0.9342	0.8693	0.89	0.9697	0.9529	0.4029	0.9427	0.8945	0.9304	0.6938	0.9918	0.9792	0.9818	0.8209	0.9074	1	0.9901	0.4715	0.335	1	0.9804	0.9995	0.9991	0.9379	0.9594	0.6421	0.9978	0.9961	0.7856	non-barrier loci	non-barrier loci	non-barrier loci	non-barrier loci	non-barrier loci	non-barrier loci	non-barrier loci	non-barrier loci	non-barrier loci	non-barrier loci	non-barrier loci	non-barrier loci	non-barrier loci	non-barrier loci	non-barrier loci
Chromosome_X	scaffold_1	83060000	83110000	47072	0.005396	47437	0.005122	47240	0.004277	47255	0.00501	47105	0.003884	47032	0.002567	45656	0.00532	47624	0.003556	46708	0.004622	46877	0.004266	32688	0.006686	40347	0.006706	37752	0.008292	0.00403616	182	0.00391842	180	0.0043349	195	0.0041135	182	0.00350219	152	0.00452101	184	0.00351259	156	0.00475529	201	0.00360208	146	0.00784532	238	0.0054603	213	0.0106156	295	0.00409983	186	0.0034464	140	0.00835822	250	0.00451924	189	0.00625106	261	0.0519154	261	0.0481765	261	0.110294	261	0.121349	261	0.173728	261	0.0717912	261	0.150691	261	0.0725399	261	0.315053	261	0.120926	261	0.589474	261	0.0475316	261	0.22744	261	0.292564	261	0.112986	261	0.00625106	0.00403616	0.0519154	0.0043349	0.0481765	0.00391842	0.110294	0.0041135	0.121349	0.00452101	0.173728	0.00350219	0.0717912	0.00351259	0.150691	0.00475529			0.315053	0.00784532	0.120926	0.0054603	0.589474	0.0106156	0.0475316	0.00409983			0.292564	0.00835822	0.9972	0.9645	0.8624	0.9465	0.9609	0.9742	0.4292	0.9684	0.8828	0.9662	0.6931	0.9959	0.9837	0.9923	0.8356	0.9529			0.4431	0.4805	1	0.9915	0.996	0.9993	0.9419	0.9741			0.9982	0.8469	non-barrier loci	non-barrier loci	non-barrier loci	non-barrier loci	non-barrier loci	non-barrier loci	non-barrier loci	non-barrier loci	nan	non-barrier loci	non-barrier loci	non-barrier loci	non-barrier loci	nan	non-barrier loci
Chromosome_X	scaffold_1	83070000	83120000	46678	0.005331	47861	0.004801	47865	0.004411	47609	0.004943	47782	0.004088	47637	0.002956	46120	0.005294	47994	0.003628	47509	0.004727	47382	0.004248	34613	0.005787	40873	0.006575	39952	0.007949	0.0035758	207	0.00341992	205	0.0036506	215	0.00354441	207	0.00317995	174	0.00392638	210	0.00308476	180	0.00398065	223	0.00350106	178	0.00603378	251	0.00480059	238	0.00989894	336	0.00336027	195	0.00326311	152	0.00670346	255	0.00411874	219	0.00662558	307	0.0559813	307	0.0510886	307	0.119953	307	0.130737	307	0.213166	307	0.0756396	307	0.159614	307	0.0863983	307	0.298608	307	0.141053	307	0.669163	307	0.0509443	307	0.320391	307	0.337671	307	0.153032	307	0.00662558	0.0035758	0.0559813	0.0036506	0.0510886	0.00341992	0.119953	0.00354441	0.130737	0.00392638	0.213166	0.00317995	0.0756396	0.00308476	0.159614	0.00398065	0.0863983	0.00350106	0.298608	0.00603378	0.141053	0.00480059	0.669163	0.00989894	0.0509443	0.00336027	0.320391	0.00326311	0.337671	0.00670346	0.9987	0.9792	0.7783	0.9733	0.9453	0.9874	0.4526	0.9802	0.9153	0.9804	0.6375	0.9972	0.9847	0.9964	0.8304	0.9735	1	0.9955	0.471	0.7643	1	0.9948	0.9719	0.9993	0.9629	0.986	0.4007	0.9978	0.9962	0.9272	non-barrier loci	non-barrier loci	non-barrier loci	non-barrier loci	non-barrier loci	non-barrier loci	non-barrier loci	non-barrier loci	non-barrier loci	non-barrier loci	non-barrier loci	non-barrier loci	non-barrier loci	non-barrier loci	non-barrier loci
Chromosome_X	scaffold_1	83080000	83130000	46969	0.006096	48364	0.005447	48475	0.005285	48389	0.005862	48333	0.004726	48131	0.003938	47522	0.006159	48490	0.004346	48152	0.005338	47782	0.005002	40289	0.005934	46121	0.006475	39945	0.008269	0.00405934	264	0.00374614	245	0.0038705	257	0.00386737	252	0.0037454	219	0.00427607	272	0.00354134	229	0.00426203	270	0.00392772	224	0.00535634	283	0.00486013	277	0.00985136	390	0.00336372	216	0.00420218	186	0.00568294	258	0.00490415	265	0.0142849	374	0.0738736	374	0.0649073	374	0.133472	374	0.116935	374	0.283441	374	0.0986144	374	0.160656	374	0.0744109	374	0.281515	374	0.181271	374	0.684725	374	0.0537792	374	0.479421	374	0.319127	374	0.288167	374	0.0142849	0.00405934	0.0738736	0.0038705	0.0649073	0.00374614	0.133472	0.00386737	0.116935	0.00427607	0.283441	0.0037454	0.0986144	0.00354134	0.160656	0.00426203	0.0744109	0.00392772	0.281515	0.00535634	0.181271	0.00486013	0.684725	0.00985136	0.0537792	0.00336372	0.479421	0.00420218	0.319127	0.00568294	0.9984	0.9819	0.6862	0.9865	0.9152	0.9939	0.3948	0.9919	0.933	0.9878	0.4057	0.9978	0.9555	0.9978	0.8198	0.9869	0.9997	0.9966	0.5663	0.9553	0.9997	0.9942	0.8725	0.9989	0.9527	0.9965	0.1117	0.9971	0.9888	0.9837	non-barrier loci	non-barrier loci	non-barrier loci	non-barrier loci	non-barrier loci	non-barrier loci	non-barrier loci	non-barrier loci	non-barrier loci	non-barrier loci	non-barrier loci	non-barrier loci	non-barrier loci	non-barrier loci	non-barrier loci
Chromosome_X	scaffold_1	83090000	83140000	46723	0.006965	48329	0.006421	48489	0.006317	48485	0.006646	48358	0.005493	48133	0.004988	47801	0.007094	48470	0.004981	48466	0.005963	48338	0.005665	46289	0.005835	47973	0.006621	38074	0.008875	0.00414018	275	0.00346654	233	0.00363554	244	0.0035539	241	0.00369503	217	0.00409144	278	0.00346226	236	0.00390494	272	0.00383153	230	0.00450453	252	0.00541136	308	0.0111731	406	0.00298705	196	0.00417248	184	0.0055886	263	0.00494213	263	0.0172952	403	0.0714562	403	0.0562474	403	0.12023	403	0.0959286	403	0.288619	403	0.0987433	403	0.148308	403	0.0779624	403	0.273152	403	0.210234	403	0.741958	403	0.0536763	403	0.502122	403	0.354938	403	0.320148	403	0.0172952	0.00414018	0.0714562	0.00363554	0.0562474	0.00346654	0.12023	0.0035539	0.0959286	0.00409144	0.288619	0.00369503	0.0987433	0.00346226	0.148308	0.00390494	0.0779624	0.00383153	0.273152	0.00450453	0.210234	0.00541136	0.741958	0.0111731	0.0536763	0.00298705	0.502122	0.00417248	0.354938	0.0055886	0.9951	0.9709	0.6699	0.9908	0.8987	0.9946	0.4124	0.9925	0.9557	0.9847	0.1858	0.9953	0.9031	0.997	0.8226	0.9911	0.9997	0.9962	0.7242	0.9908	0.9979	0.9937	0.6965	0.9977	0.9335	0.9979	0.0087	0.9933	0.9706	0.9963	non-barrier loci	non-barrier loci	non-barrier loci	non-barrier loci	non-barrier loci	non-barrier loci	non-barrier loci	non-barrier loci	non-barrier loci	non-barrier loci	non-barrier loci	non-barrier loci	non-barrier loci	non-barrier loci	non-barrier loci
Chromosome_X	scaffold_1	83100000	83150000	47294	0.003571	46611	0.00378	46181	0.002558	47036	0.003022	46491	0.002551	46450	0.00119	46858	0.003696	46778	0.002085	46574	0.002903	46685	0.003262	46564	0.001921	46766	0.003205	44697	0.002639	0.00418698	274	0.00329404	213	0.00355789	235	0.00358432	237	0.00358738	203	0.00434233	291	0.00335818	219	0.00400445	274	0.00419131	246	0.00385057	224	0.00558521	291	0.0126858	405	0.00283262	185	0.00382891	152	0.0052587	235	0.00467849	227	0.0187782	426	0.0670716	426	0.0667467	426	0.119307	426	0.100585	426	0.336773	426	0.139055	426	0.156578	426	0.0950189	426	0.230953	426	0.320084	426	0.817166	426	0.0676224	426	0.589778	426	0.469015	426	0.417184	426	0.0187782	0.00418698	0.0670716	0.00355789	0.0667467	0.00329404	0.119307	0.00358432	0.100585	0.00434233	0.336773	0.00358738	0.139055	0.00335818	0.156578	0.00400445	0.0950189	0.00419131	0.230953	0.00385057	0.320084	0.00558521	0.817166	0.0126858	0.0676224	0.00283262	0.589778	0.00382891	0.469015	0.0052587	0.9957	0.9398	0.6884	0.9833	0.8975	0.9919	0.4714	0.9873	0.9733	0.9649	0.1091	0.9901	0.8023	0.9921	0.8426	0.9871	0.9991	0.9902	0.8185	0.9946	0.9899	0.9864	0.4514	0.9874	0.9205	0.9974	0.0016	0.9852	0.9389	0.9978	non-barrier loci	non-barrier loci	non-barrier loci	non-barrier loci	non-barrier loci	non-barrier loci	non-barrier loci	non-barrier loci	non-barrier loci	non-barrier loci	non-barrier loci	non-barrier loci	non-barrier loci	non-barrier loci	non-barrier loci
Chromosome_X	scaffold_1	83110000	83160000	45067	0.004362	46567	0.004525	46849	0.003486	46915	0.003888	46905	0.002817	47035	0.001955	46409	0.003768	47012	0.003176	46869	0.003348	46609	0.003379	45971	0.003037	46738	0.004297	39491	0.003845	0.00440206	309	0.00342018	240	0.00368942	264	0.00369373	274	0.00414897	235	0.00473157	347	0.0036838	255	0.0039033	299	0.00412082	274	0.0040744	252	0.005278	316	0.0132994	454	0.00299757	215	0.00471052	197	0.00510834	246	0.00462535	250	0.0208444	471	0.0556919	471	0.0571276	471	0.0958295	471	0.0896338	471	0.348628	471	0.133408	471	0.150189	471	0.105414	471	0.209313	471	0.322739	471	0.836177	471	0.0613586	471	0.588711	471	0.475242	471	0.428505	471	0.0208444	0.00440206	0.0556919	0.00368942	0.0571276	0.00342018	0.0958295	0.00369373	0.0896338	0.00473157	0.348628	0.00414897	0.133408	0.0036838	0.150189	0.0039033	0.105414	0.00412082	0.209313	0.0040744	0.322739	0.005278	0.836177	0.0132994	0.0613586	0.00299757	0.588711	0.00471052	0.475242	0.00510834	0.9939	0.9278	0.8008	0.9842	0.9342	0.9937	0.572	0.9869	0.9783	0.9472	0.0983	0.9904	0.6771	0.9916	0.8334	0.9881	0.9969	0.9908	0.8958	0.996	0.9722	0.9834	0.1796	0.9405	0.9067	0.9974	0.0017	0.9826	0.8772	0.9956	non-barrier loci	non-barrier loci	non-barrier loci	non-barrier loci	non-barrier loci	non-barrier loci	non-barrier loci	non-barrier loci	non-barrier loci	non-barrier loci	non-barrier loci	non-barrier loci	non-barrier loci	non-barrier loci	non-barrier loci
Chromosome_X	scaffold_1	83120000	83170000	45206	0.005145	47106	0.005285	47215	0.004171	47449	0.004786	47136	0.003633	47234	0.002578	46804	0.004635	47539	0.003865	46952	0.004345	46993	0.003909	44908	0.004719	47145	0.004795	37378	0.005268	0.00480472	329	0.00389047	260	0.00419475	288	0.00425944	300	0.00455835	249	0.00535158	384	0.00417799	274	0.00448575	324	0.00439707	282	0.00462154	267	0.00579149	328	0.01527	494	0.00369715	253	0.00496392	216	0.0057077	261	0.00540347	266	0.0170868	526	0.0539983	526	0.0515051	526	0.101873	526	0.0976043	526	0.341659	526	0.161879	526	0.159034	526	0.142189	526	0.231765	526	0.346999	526	0.838012	526	0.0672327	526	0.561115	526	0.493135	526	0.435029	526	0.0170868	0.00480472	0.0539983	0.00419475	0.0515051	0.00389047	0.101873	0.00425944	0.0976043	0.00535158	0.341659	0.00455835	0.161879	0.00417799	0.159034	0.00448575	0.142189	0.00439707	0.231765	0.00462154	0.346999	0.00579149	0.838012	0.01527	0.0672327	0.00369715	0.561115	0.00496392	0.493135	0.0057077	0.9952	0.9336	0.8656	0.9806	0.9538	0.9902	0.613	0.9804	0.9693	0.9275	0.0839	0.9843	0.5528	0.9874	0.7928	0.9822	0.9897	0.9885	0.8707	0.9941	0.938	0.9897	0.0837	0.841	0.9084	0.9944	0.003	0.9748	0.752	0.9948	non-barrier loci	non-barrier loci	non-barrier loci	non-barrier loci	non-barrier loci	non-barrier loci	non-barrier loci	non-barrier loci	non-barrier loci	non-barrier loci	non-barrier loci	non-barrier loci	non-barrier loci	non-barrier loci	non-barrier loci
Chromosome_X	scaffold_1	83130000	83180000	45343	0.004855	47354	0.005027	47381	0.004228	47434	0.004942	47376	0.003637	47547	0.002719	46155	0.004527	47798	0.003717	47060	0.004363	47159	0.003782	39968	0.005506	42645	0.005745	35377	0.006571	0.00405211	262	0.00333513	214	0.00363683	240	0.00368345	254	0.00403688	206	0.00474372	329	0.00371564	230	0.00396833	277	0.00390309	244	0.00395456	218	0.00507998	270	0.0159652	447	0.00341851	228	0.00425555	184	0.00559347	224	0.00452266	214	0.0157877	488	0.0393418	488	0.0390551	488	0.0906793	488	0.0978902	488	0.329758	488	0.176038	488	0.164563	488	0.168878	488	0.233434	488	0.369275	488	0.873688	488	0.0669201	488	0.495822	488	0.550933	488	0.420634	488	0.0157877	0.00405211	0.0393418	0.00363683	0.0390551	0.00333513	0.0906793	0.00368345	0.0978902	0.00474372	0.329758	0.00403688	0.176038	0.00371564	0.164563	0.00396833	0.168878	0.00390309	0.233434	0.00395456	0.369275	0.00507998	0.873688	0.0159652	0.0669201	0.00341851	0.495822	0.00425555	0.550933	0.00559347	0.9969	0.9547	0.929	0.9811	0.9635	0.9896	0.6031	0.9752	0.9648	0.9303	0.0821	0.9705	0.4911	0.9832	0.762	0.9862	0.9684	0.9908	0.7595	0.9945	0.9045	0.9977	0.0534	0.7824	0.8972	0.9889	0.0167	0.9661	0.552	0.9939	non-barrier loci	non-barrier loci	non-barrier loci	non-barrier loci	non-barrier loci	non-barrier loci	non-barrier loci	non-barrier loci	non-barrier loci	non-barrier loci	non-barrier loci	non-barrier loci	non-barrier loci	non-barrier loci	non-barrier loci
Chromosome_X	scaffold_1	83140000	83190000	45286	0.005302	47285	0.005286	47377	0.004476	47348	0.005352	47322	0.003882	47413	0.003123	45890	0.004963	47835	0.003892	46743	0.004813	46616	0.003896	33965	0.007432	40682	0.007015	34162	0.008486	0.00388418	261	0.00370093	241	0.00388751	274	0.00418239	303	0.00483246	242	0.00482608	341	0.00405989	257	0.00431566	293	0.00422273	281	0.00443294	237	0.00438288	243	0.0155388	466	0.00400171	280	0.00508121	226	0.00549117	194	0.004558	230	0.0144227	520	0.0399824	520	0.0492782	520	0.106653	520	0.111368	520	0.362191	520	0.172481	520	0.181313	520	0.183727	520	0.312369	520	0.434891	520	0.874765	520	0.0622641	520	0.472984	520	0.686819	520	0.434165	520	0.0144227	0.00388418	0.0399824	0.00388751	0.0492782	0.00370093	0.106653	0.00418239	0.111368	0.00482608	0.362191	0.00483246	0.172481	0.00405989	0.181313	0.00431566	0.183727	0.00422273	0.312369	0.00443294	0.434891	0.00438288	0.874765	0.0155388	0.0622641	0.00400171	0.472984	0.00508121	0.686819	0.00549117	0.995	0.9759	0.9258	0.982	0.9509	0.9902	0.5407	0.9726	0.9554	0.9459	0.0723	0.9582	0.3812	0.9816	0.7529	0.9831	0.9249	0.9907	0.5513	0.9945	0.7593	0.9977	0.0467	0.7951	0.8586	0.9787	0.0319	0.9725	0.2326	0.9907	non-barrier loci	non-barrier loci	non-barrier loci	non-barrier loci	non-barrier loci	non-barrier loci	non-barrier loci	non-barrier loci	non-barrier loci	non-barrier loci	non-barrier loci	non-barrier loci	non-barrier loci	non-barrier loci	non-barrier loci
Chromosome_X	scaffold_1	83150000	83200000	48341	0.004052	48249	0.003791	47732	0.003187	48061	0.003643	47643	0.003555	47587	0.002978	47668	0.004158	47846	0.002787	47639	0.002971	47653	0.003043	47713	0.002477	47815	0.001702	44156	0.00152	0.00383012	266	0.00374745	256	0.00372868	272	0.00405052	311	0.00498404	258	0.00459476	341	0.00424166	267	0.00396279	285	0.0040796	277	0.00436536	246	0.00454387	260	0.0142509	468	0.00393344	281	0.00513351	240	0.00576877	205	0.00527939	268	0.0247549	512	0.0371292	512	0.0599051	512	0.110001	512	0.105122	512	0.371618	512	0.195406	512	0.158485	512	0.222395	512	0.316007	512	0.477038	512	0.864978	512	0.0860108	512	0.463567	512	0.722807	512	0.362053	512	0.0247549	0.00383012	0.0371292	0.00372868	0.0599051	0.00374745	0.110001	0.00405052	0.105122	0.00459476	0.371618	0.00498404	0.195406	0.00424166	0.158485	0.00396279	0.222395	0.0040796	0.316007	0.00436536	0.477038	0.00454387	0.864978	0.0142509	0.0860108	0.00393344	0.463567	0.00513351	0.722807	0.00576877	0.9908	0.9803	0.9252	0.9767	0.926	0.983	0.5783	0.9606	0.9525	0.96	0.0497	0.9374	0.2656	0.9674	0.8054	0.9775	0.8697	0.9837	0.3681	0.9902	0.5545	0.9969	0.054	0.896	0.8456	0.9687	0.0256	0.9457	0.0627	0.9828	non-barrier loci	non-barrier loci	non-barrier loci	non-barrier loci	non-barrier loci	non-barrier loci	non-barrier loci	non-barrier loci	non-barrier loci	non-barrier loci	non-barrier loci	non-barrier loci	non-barrier loci	non-barrier loci	non-barrier loci
Chromosome_X	scaffold_1	83160000	83210000	47880	0.00392	47606	0.003827	46829	0.003168	47556	0.003761	46837	0.003765	46809	0.002917	47109	0.004423	47201	0.002752	46902	0.003236	47007	0.003471	47044	0.002474	47228	0.001818	43654	0.001498	0.00406991	267	0.00423099	269	0.00420003	285	0.00456833	322	0.00507014	265	0.00465866	324	0.00465789	276	0.00481331	318	0.00476035	296	0.00477793	259	0.0058177	289	0.0138394	471	0.00449274	298	0.00539869	236	0.00691206	228	0.00687184	321	0.0282576	513	0.0559027	513	0.0732308	513	0.0989578	513	0.111747	513	0.378237	513	0.231052	513	0.137502	513	0.216443	513	0.343179	513	0.536771	513	0.84407	513	0.0876998	513	0.531806	513	0.765429	513	0.348322	513	0.0282576	0.00406991	0.0559027	0.00420003	0.0732308	0.00423099	0.0989578	0.00456833	0.111747	0.00465866	0.378237	0.00507014	0.231052	0.00465789	0.137502	0.00481331	0.216443	0.00476035	0.343179	0.00477793	0.536771	0.0058177	0.84407	0.0138394	0.0876998	0.00449274	0.531806	0.00539869	0.765429	0.00691206	0.9826	0.9684	0.9108	0.9563	0.8689	0.9573	0.6372	0.9302	0.9476	0.9372	0.0372	0.8837	0.1456	0.901	0.8761	0.9487	0.8126	0.9625	0.2533	0.9725	0.3962	0.9877	0.1232	0.9393	0.8399	0.9396	0.011	0.8547	0.0225	0.9561	non-barrier loci	non-barrier loci	non-barrier loci	non-barrier loci	non-barrier loci	non-barrier loci	non-barrier loci	non-barrier loci	non-barrier loci	non-barrier loci	non-barrier loci	non-barrier loci	non-barrier loci	non-barrier loci	non-barrier loci
Chromosome_X	scaffold_1	83170000	83220000	47053	0.003779	46652	0.003855	45834	0.002755	46663	0.003399	45923	0.003156	45940	0.001349	46249	0.004293	46303	0.002356	46017	0.002915	46124	0.003112	46181	0.002316	46304	0.002457	43262	0.001536	0.00451756	281	0.00467369	281	0.00461067	295	0.00493479	330	0.00559585	281	0.00527236	332	0.00566505	298	0.00541313	339	0.00554713	318	0.00543419	282	0.0062591	306	0.0132335	463	0.00482144	304	0.00671304	261	0.00732672	237	0.00756069	352	0.0371492	503	0.0419672	503	0.0687026	503	0.0666733	503	0.106895	503	0.383561	503	0.267155	503	0.121937	503	0.236174	503	0.338697	503	0.521341	503	0.82528	503	0.0650417	503	0.580814	503	0.746576	503	0.300236	503	0.0371492	0.00451756	0.0419672	0.00461067	0.0687026	0.00467369	0.0666733	0.00493479	0.106895	0.00527236	0.383561	0.00559585	0.267155	0.00566505	0.121937	0.00541313	0.236174	0.00554713	0.338697	0.00543419	0.521341	0.0062591	0.82528	0.0132335	0.0650417	0.00482144	0.580814	0.00671304	0.746576	0.00732672	0.9748	0.9408	0.8896	0.9308	0.7941	0.9347	0.7978	0.8941	0.9446	0.9021	0.0423	0.8644	0.0631	0.7888	0.9411	0.8981	0.763	0.9251	0.3565	0.9574	0.3833	0.946	0.1981	0.9529	0.8166	0.9193	0.0028	0.7378	0.0451	0.9	non-barrier loci	non-barrier loci	non-barrier loci	non-barrier loci	non-barrier loci	non-barrier loci	non-barrier loci	non-barrier loci	non-barrier loci	non-barrier loci	non-barrier loci	non-barrier loci	non-barrier loci	non-barrier loci	non-barrier loci
Chromosome_X	scaffold_1	83180000	83230000	47112	0.004057	46750	0.004049	46101	0.002746	46767	0.003335	46116	0.003201	46085	0.001156	46437	0.004376	46394	0.002391	46211	0.002983	46300	0.003063	46324	0.002271	46496	0.002419	45965	0.001454	0.00475133	307	0.00477312	302	0.00471377	317	0.00509867	360	0.00566382	302	0.00581264	367	0.00609472	330	0.00573894	378	0.00550274	330	0.00557796	315	0.00691779	357	0.0141126	521	0.00477478	318	0.00702406	280	0.00792554	295	0.00897327	411	0.0293496	569	0.049152	569	0.084532	569	0.0634195	569	0.118081	569	0.366197	569	0.291951	569	0.119754	569	0.242562	569	0.309637	569	0.490423	569	0.805447	569	0.0797451	569	0.598291	569	0.703125	569	0.418467	569	0.0293496	0.00475133	0.049152	0.00471377	0.084532	0.00477312	0.0634195	0.00509867	0.118081	0.00581264	0.366197	0.00566382	0.291951	0.00609472	0.119754	0.00573894	0.242562	0.00550274	0.309637	0.00557796	0.490423	0.00691779	0.805447	0.0141126	0.0797451	0.00477478	0.598291	0.00702406	0.703125	0.00792554	0.9776	0.8792	0.8265	0.8836	0.6927	0.8856	0.9135	0.8301	0.9266	0.7988	0.0475	0.8364	0.0378	0.625	0.9626	0.7913	0.732	0.8637	0.4643	0.9211	0.5064	0.869	0.3472	0.9406	0.8529	0.9096	0.0005	0.5998	0.115	0.8291	non-barrier loci	non-barrier loci	non-barrier loci	non-barrier loci	non-barrier loci	non-barrier loci	non-barrier loci	non-barrier loci	non-barrier loci	non-barrier loci	non-barrier loci	non-barrier loci	non-barrier loci	non-barrier loci	non-barrier loci
Chromosome_X	scaffold_1	83190000	83240000	47557	0.003414	47219	0.003568	46854	0.002159	47391	0.002638	47055	0.002548	47054	0.000937	47375	0.003753	47205	0.001969	47179	0.002394	47253	0.002813	47267	0.001697	47265	0.002353	46651	0.001365	0.00519465	311	0.00486348	291	0.00492292	302	0.00522694	330	0.00563558	287	0.00630678	372	0.0062903	316	0.00616322	383	0.00562032	304	0.00557996	313	0.00747319	369	0.0141263	506	0.00458598	283	0.00699931	249	0.00792309	310	0.0101616	424	0.02803	526	0.0611111	526	0.103253	526	0.0442992	526	0.127512	526	0.346637	526	0.307414	526	0.105561	526	0.254145	526	0.244483	526	0.438138	526	0.78792	526	0.0905871	526	0.62814	526	0.613158	526	0.435752	526	0.02803	0.00519465	0.0611111	0.00492292	0.103253	0.00486348	0.0442992	0.00522694	0.127512	0.00630678	0.346637	0.00563558	0.307414	0.0062903	0.105561	0.00616322	0.254145	0.00562032	0.244483	0.00557996	0.438138	0.00747319	0.78792	0.0141263	0.0905871	0.00458598	0.62814	0.00699931	0.613158	0.00792309	0.9848	0.7683	0.8127	0.824	0.6408	0.8415	0.9385	0.7814	0.9045	0.6006	0.072	0.7737	0.0362	0.4903	0.9628	0.6756	0.67	0.8307	0.6364	0.8848	0.7917	0.8029	0.5813	0.9189	0.8294	0.913	0.0005	0.5022	0.3617	0.8024	non-barrier loci	non-barrier loci	non-barrier loci	non-barrier loci	non-barrier loci	non-barrier loci	non-barrier loci	non-barrier loci	non-barrier loci	non-barrier loci	non-barrier loci	non-barrier loci	non-barrier loci	non-barrier loci	non-barrier loci
Chromosome_X	scaffold_1	83200000	83250000	47220	0.004859	46847	0.004665	46410	0.003318	47202	0.003709	46757	0.004091	46805	0.001671	46946	0.005223	46824	0.002684	46730	0.005164	46124	0.002645	46890	0.002564	46449	0.003392	46683	0.002943	0.0057354	316	0.00535868	295	0.00541142	309	0.00562648	326	0.00604862	293	0.00717697	398	0.00663335	320	0.0068819	396	0.00602458	310	0.00621989	321	0.00783522	376	0.0147259	534	0.0047396	266	0.00721655	240	0.00812057	302	0.011707	438	0.021047	541	0.0693105	541	0.103925	541	0.0574932	541	0.132425	541	0.338894	541	0.287596	541	0.11181	541	0.25249	541	0.273706	541	0.34831	541	0.724202	541	0.0812931	541	0.612189	541	0.562865	541	0.489178	541	0.021047	0.0057354	0.0693105	0.00541142	0.103925	0.00535868	0.0574932	0.00562648	0.132425	0.00717697	0.338894	0.00604862	0.287596	0.00663335	0.11181	0.0068819	0.25249	0.00602458	0.273706	0.00621989	0.34831	0.00783522	0.724202	0.0147259	0.0812931	0.0047396	0.612189	0.00721655	0.562865	0.00812057	0.9935	0.6598	0.7615	0.7619	0.5239	0.8002	0.8792	0.7437	0.8871	0.4266	0.1251	0.731	0.0426	0.4849	0.9701	0.6119	0.6576	0.8412	0.7472	0.8658	0.9592	0.7543	0.8303	0.9022	0.6861	0.9156	0.001	0.5462	0.6691	0.7863	non-barrier loci	non-barrier loci	non-barrier loci	non-barrier loci	non-barrier loci	non-barrier loci	non-barrier loci	non-barrier loci	non-barrier loci	non-barrier loci	non-barrier loci	non-barrier loci	non-barrier loci	non-barrier loci	non-barrier loci
Chromosome_X	scaffold_1	83210000	83260000	48190	0.004533	47868	0.00427	47485	0.003065	48180	0.003493	47787	0.003978	47879	0.001652	47924	0.004646	47810	0.002491	47750	0.00478	47280	0.002545	47888	0.002585	47555	0.002802	47462	0.001943	0.00621617	336	0.00573631	311	0.00581425	330	0.00583476	335	0.00665628	308	0.00783019	419	0.00657917	318	0.00690023	394	0.00599067	307	0.00644165	328	0.00777733	393	0.0145991	543	0.00498679	272	0.00724793	240	0.00810377	320	0.0122869	445	0.0165652	535	0.0513642	535	0.0969252	535	0.0862406	535	0.125958	535	0.304552	535	0.268382	535	0.117029	535	0.257637	535	0.250452	535	0.230271	535	0.663801	535	0.112217	535	0.559721	535	0.46405	535	0.51283	535	0.0165652	0.00621617	0.0513642	0.00581425	0.0969252	0.00573631	0.0862406	0.00583476	0.125958	0.00783019	0.304552	0.00665628	0.268382	0.00657917	0.117029	0.00690023	0.257637	0.00599067	0.250452	0.00644165	0.230271	0.00777733	0.663801	0.0145991	0.112217	0.00498679	0.559721	0.00724793	0.46405	0.00810377	0.9955	0.5216	0.765	0.6491	0.4799	0.6959	0.7666	0.6494	0.9223	0.3003	0.2311	0.6502	0.0529	0.5079	0.973	0.5569	0.7026	0.8178	0.7589	0.8215	0.9959	0.7183	0.9453	0.8981	0.5517	0.8728	0.0021	0.5933	0.8449	0.752	non-barrier loci	non-barrier loci	non-barrier loci	non-barrier loci	non-barrier loci	non-barrier loci	non-barrier loci	non-barrier loci	non-barrier loci	non-barrier loci	non-barrier loci	non-barrier loci	non-barrier loci	non-barrier loci	non-barrier loci
Chromosome_X	scaffold_1	83220000	83270000	48823	0.004466	48728	0.004084	48533	0.003501	48826	0.003795	48666	0.004105	48638	0.002867	48730	0.004507	48530	0.002804	48646	0.004493	48329	0.003043	48679	0.002484	48415	0.002148	47850	0.001888	0.00624177	322	0.00586094	298	0.00589586	322	0.00605593	326	0.00650181	298	0.00781959	411	0.0060576	294	0.00655842	370	0.00574709	296	0.00644681	317	0.0079858	394	0.0143785	545	0.00536552	268	0.00657989	217	0.00864547	335	0.0125251	427	0.0140573	522	0.0611962	522	0.122667	522	0.104268	522	0.116366	522	0.25155	522	0.265778	522	0.103393	522	0.227976	522	0.266036	522	0.186249	522	0.611592	522	0.152643	522	0.518003	522	0.456363	522	0.561195	522	0.0140573	0.00624177	0.0611962	0.00589586	0.122667	0.00586094	0.104268	0.00605593	0.116366	0.00781959	0.25155	0.00650181	0.265778	0.0060576	0.103393	0.00655842	0.227976	0.00574709	0.266036	0.00644681	0.186249	0.0079858	0.611592	0.0143785	0.152643	0.00536552	0.518003	0.00657989	0.456363	0.00864547	0.9967	0.4199	0.8033	0.4851	0.5472	0.5471	0.5787	0.5163	0.9346	0.2003	0.3949	0.5496	0.0656	0.5553	0.9511	0.4961	0.7827	0.7438	0.5913	0.7252	0.9996	0.6571	0.981	0.8905	0.4477	0.7411	0.0082	0.6368	0.879	0.6782	non-barrier loci	non-barrier loci	non-barrier loci	non-barrier loci	non-barrier loci	non-barrier loci	non-barrier loci	non-barrier loci	non-barrier loci	non-barrier loci	non-barrier loci	non-barrier loci	non-barrier loci	non-barrier loci	non-barrier loci
Chromosome_X	scaffold_1	83230000	83280000	48095	0.004543	47962	0.004206	47629	0.003878	48031	0.004055	47759	0.004345	47773	0.003002	47855	0.004412	47776	0.002958	47777	0.00431	47483	0.003612	47868	0.002452	47559	0.001967	44470	0.001761	0.00695281	351	0.00683189	336	0.0069405	368	0.00700961	363	0.0071627	325	0.00835375	455	0.00634552	304	0.00750175	404	0.00689218	346	0.00731047	339	0.00877642	425	0.0148369	556	0.00664989	317	0.00725165	228	0.00941074	351	0.0138535	457	0.0196036	532	0.0546735	532	0.0978034	532	0.106305	532	0.103504	532	0.221869	532	0.274198	532	0.134061	532	0.203788	532	0.315802	532	0.189943	532	0.612786	532	0.140491	532	0.538049	532	0.493743	532	0.541686	532	0.0196036	0.00695281	0.0546735	0.0069405	0.0978034	0.00683189	0.106305	0.00700961	0.103504	0.00835375	0.221869	0.0071627	0.274198	0.00634552	0.134061	0.00750175	0.203788	0.00689218	0.315802	0.00731047	0.189943	0.00877642	0.612786	0.0148369	0.140491	0.00664989	0.538049	0.00725165	0.493743	0.00941074	0.9971	0.292	0.8438	0.2678	0.6154	0.343	0.5087	0.3186	0.8996	0.1193	0.5623	0.3974	0.062	0.529	0.902	0.3648	0.9	0.5697	0.3568	0.5591	0.9999	0.482	0.9874	0.8559	0.3302	0.4444	0.0071	0.4496	0.8458	0.459	non-barrier loci	non-barrier loci	non-barrier loci	non-barrier loci	non-barrier loci	non-barrier loci	non-barrier loci	non-barrier loci	non-barrier loci	non-barrier loci	non-barrier loci	non-barrier loci	non-barrier loci	non-barrier loci	non-barrier loci
Chromosome_X	scaffold_1	83240000	83290000	48260	0.004374	48173	0.003997	47679	0.003589	48019	0.003911	47579	0.004023	47560	0.002947	47614	0.004022	47820	0.002848	47570	0.003863	47602	0.003587	47648	0.002476	47765	0.001827	44058	0.001701	0.00727137	326	0.00740029	327	0.00761477	356	0.00769184	357	0.00771496	312	0.00912167	430	0.0066612	281	0.00831994	387	0.0078621	344	0.00842136	322	0.00952374	403	0.0158186	541	0.00776731	329	0.00818412	233	0.0104344	337	0.0149606	437	0.017581	552	0.0519545	552	0.0777394	552	0.11381	552	0.159738	552	0.222221	552	0.284098	552	0.178049	552	0.176773	552	0.399597	552	0.198959	552	0.589524	552	0.1491	552	0.557115	552	0.528939	552	0.525428	552	0.017581	0.00727137	0.0519545	0.00761477	0.0777394	0.00740029	0.11381	0.00769184	0.159738	0.00912167	0.222221	0.00771496	0.284098	0.0066612	0.178049	0.00831994	0.176773	0.0078621	0.399597	0.00842136	0.198959	0.00952374	0.589524	0.0158186	0.1491	0.00776731	0.557115	0.00818412	0.528939	0.0104344	0.9955	0.2061	0.8479	0.1203	0.5938	0.1937	0.5325	0.1414	0.7822	0.0685	0.62	0.2663	0.034	0.3846	0.7865	0.1928	0.9619	0.2756	0.1076	0.2597	0.9995	0.3031	0.9835	0.7363	0.2737	0.1781	0.0016	0.1534	0.6958	0.1873	non-barrier loci	non-barrier loci	non-barrier loci	non-barrier loci	non-barrier loci	non-barrier loci	non-barrier loci	non-barrier loci	non-barrier loci	non-barrier loci	non-barrier loci	non-barrier loci	non-barrier loci	non-barrier loci	non-barrier loci
Chromosome_X	scaffold_1	83250000	83300000	47023	0.008774	47373	0.008761	47052	0.007466	47258	0.00904	47476	0.007839	44632	0.005486	47435	0.007839	47601	0.003468	47393	0.007777	47356	0.007476	45773	0.003752	47565	0.00824	39899	0.005737	0.008017	348	0.00823939	344	0.00861023	390	0.00868606	392	0.00866534	341	0.00994947	459	0.00767755	303	0.00965688	426	0.00914811	387	0.00979925	354	0.0107021	435	0.0170355	544	0.00902464	376	0.0114629	290	0.0125429	393	0.0145039	440	0.0180101	579	0.0471835	579	0.102891	579	0.0922188	579	0.195963	579	0.22428	579	0.315812	579	0.179777	579	0.131262	579	0.43759	579	0.225842	579	0.650901	579	0.176119	579	0.650771	579	0.588717	579	0.493546	579	0.0180101	0.008017	0.0471835	0.00861023	0.102891	0.00823939	0.0922188	0.00868606	0.195963	0.00994947	0.22428	0.00866534	0.315812	0.00767755	0.179777	0.00965688	0.131262	0.00914811	0.43759	0.00979925	0.225842	0.0107021	0.650901	0.0170355	0.176119	0.00902464	0.650771	0.0114629	0.588717	0.0125429	0.9951	0.1446	0.8686	0.0554	0.5663	0.1218	0.6059	0.0657	0.5732	0.0362	0.5841	0.1617	0.0193	0.2246	0.6086	0.0747	0.9812	0.0968	0.0343	0.0884	0.9992	0.1867	0.9608	0.4214	0.2299	0.0786	0.0002	0.0229	0.5331	0.0551	non-barrier loci	non-barrier loci	non-barrier loci	non-barrier loci	non-barrier loci	non-barrier loci	non-barrier loci	non-barrier loci	non-barrier loci	non-barrier loci	non-barrier loci	non-barrier loci	non-barrier loci	barrier loci	non-barrier loci
Chromosome_X	scaffold_1	83260000	83310000	46054	0.007575	46436	0.007542	46047	0.006627	46300	0.007711	46468	0.006415	43693	0.004475	46542	0.007355	46668	0.003232	46472	0.006373	46283	0.005827	44845	0.003753	46525	0.007562	40130	0.00611	0.00767074	335	0.00781228	336	0.00835967	380	0.00895433	410	0.00838445	339	0.00989795	460	0.00810203	299	0.0100464	434	0.00987727	401	0.0109331	371	0.0103678	418	0.0187181	548	0.00910391	403	0.0122112	297	0.0134091	406	0.0141662	414	0.0207529	630	0.0529374	630	0.129962	630	0.0901675	630	0.211372	630	0.241945	630	0.377102	630	0.206791	630	0.158471	630	0.46743	630	0.225577	630	0.708272	630	0.190539	630	0.699674	630	0.596928	630	0.513552	630	0.0207529	0.00767074	0.0529374	0.00835967	0.129962	0.00781228	0.0901675	0.00895433	0.211372	0.00989795	0.241945	0.00838445	0.377102	0.00810203	0.206791	0.0100464	0.158471	0.00987727	0.46743	0.0109331	0.225577	0.0103678	0.708272	0.0187181	0.190539	0.00910391	0.699674	0.0122112	0.596928	0.0134091	0.997	0.1338	0.8564	0.0432	0.438	0.1234	0.6612	0.0452	0.3891	0.0279	0.4932	0.1414	0.0101	0.1566	0.4873	0.044	0.9817	0.0437	0.0152	0.0323	0.9987	0.1554	0.9008	0.1653	0.1905	0.0527	0.0001	0.0064	0.5018	0.0244	non-barrier loci	non-barrier loci	non-barrier loci	non-barrier loci	non-barrier loci	non-barrier loci	non-barrier loci	non-barrier loci	non-barrier loci	barrier loci	non-barrier loci	non-barrier loci	non-barrier loci	barrier loci	non-barrier loci
Chromosome_X	scaffold_1	83270000	83320000	45408	0.006795	45573	0.007	45057	0.005632	45664	0.006479	45594	0.005397	45201	0.00354	45762	0.007131	45967	0.002962	45634	0.006029	45252	0.00432	44175	0.003547	45678	0.007024	40592	0.005084	0.00773216	336	0.00763323	337	0.00835771	382	0.00882265	415	0.00850937	347	0.00990399	454	0.00802031	300	0.0105552	443	0.010035	410	0.0106731	373	0.0105242	413	0.020231	543	0.00874698	404	0.0123821	301	0.0131196	395	0.0146291	413	0.0168054	633	0.0520878	633	0.123977	633	0.0830399	633	0.216201	633	0.250914	633	0.374004	633	0.226065	633	0.160238	633	0.443793	633	0.239528	633	0.755448	633	0.182563	633	0.703624	633	0.573606	633	0.543579	633	0.0168054	0.00773216	0.0520878	0.00835771	0.123977	0.00763323	0.0830399	0.00882265	0.216201	0.00990399	0.250914	0.00850937	0.374004	0.00802031	0.226065	0.0105552	0.160238	0.010035	0.443793	0.0106731	0.239528	0.0105242	0.755448	0.020231	0.182563	0.00874698	0.703624	0.0123821	0.573606	0.0131196	0.995	0.1187	0.8592	0.0495	0.3	0.1274	0.7036	0.0452	0.3768	0.0307	0.4307	0.1435	0.0062	0.1194	0.4824	0.0338	0.9794	0.031	0.0146	0.0214	0.9969	0.1382	0.7596	0.0858	0.1902	0.0583	0.0001	0.0021	0.5401	0.0195	non-barrier loci	non-barrier loci	non-barrier loci	non-barrier loci	non-barrier loci	non-barrier loci	non-barrier loci	non-barrier loci	non-barrier loci	barrier loci	non-barrier loci	non-barrier loci	non-barrier loci	barrier loci	non-barrier loci
Chromosome_X	scaffold_1	83280000	83330000	45408	0.006174	45615	0.00645	45192	0.004656	45723	0.005459	45652	0.004576	45274	0.003088	45899	0.006859	46009	0.003129	45710	0.005527	45320	0.003378	44240	0.003779	45713	0.00665	40646	0.005295	0.00763902	366	0.00753799	367	0.00782071	387	0.0086105	440	0.00789523	352	0.0092452	448	0.00787999	317	0.00983961	451	0.0096918	422	0.0108756	396	0.0101679	413	0.0191332	546	0.00854904	432	0.0115951	316	0.0121123	404	0.0126417	402	0.0257826	654	0.053717	654	0.135652	654	0.0925002	654	0.214367	654	0.268515	654	0.39015	654	0.220036	654	0.168814	654	0.454126	654	0.283009	654	0.763769	654	0.164461	654	0.711437	654	0.522631	654	0.513145	654	0.0257826	0.00763902	0.053717	0.00782071	0.135652	0.00753799	0.0925002	0.0086105	0.214367	0.0092452	0.268515	0.00789523	0.39015	0.00787999	0.220036	0.00983961	0.168814	0.0096918	0.454126	0.0108756	0.283009	0.0101679	0.763769	0.0191332	0.164461	0.00854904	0.711437	0.0115951	0.522631	0.0121123	0.9887	0.1623	0.8601	0.0938	0.2644	0.196	0.6864	0.0707	0.4739	0.0579	0.3897	0.2458	0.0035	0.1503	0.4491	0.0521	0.9599	0.0513	0.029	0.0377	0.9909	0.2003	0.6144	0.093	0.2354	0.1044	0.0001	0.0063	0.7114	0.0626	non-barrier loci	non-barrier loci	non-barrier loci	non-barrier loci	non-barrier loci	non-barrier loci	non-barrier loci	non-barrier loci	non-barrier loci	barrier loci	non-barrier loci	non-barrier loci	non-barrier loci	barrier loci	non-barrier loci
Chromosome_X	scaffold_1	83290000	83340000	46522	0.00604	46660	0.006099	46135	0.004404	46843	0.005009	46667	0.004403	46245	0.002565	46923	0.006745	46854	0.003339	46704	0.005611	46035	0.002957	46745	0.003519	46473	0.005674	42638	0.004328	0.00771315	440	0.00767903	430	0.00769616	462	0.00821579	500	0.00771221	409	0.0088406	520	0.0080564	379	0.00935253	532	0.00926387	488	0.00994466	454	0.0104798	495	0.0183361	618	0.00812531	470	0.0110688	351	0.0114755	441	0.0125264	489	0.0328301	708	0.0441476	708	0.146053	708	0.0814403	708	0.165703	708	0.252891	708	0.404857	708	0.189623	708	0.179802	708	0.407617	708	0.338466	708	0.773551	708	0.148774	708	0.700116	708	0.531098	708	0.513583	708	0.0328301	0.00771315	0.0441476	0.00769616	0.146053	0.00767903	0.0814403	0.00821579	0.165703	0.0088406	0.252891	0.00771221	0.404857	0.0080564	0.189623	0.00935253	0.179802	0.00926387	0.407617	0.00994466	0.338466	0.0104798	0.773551	0.0183361	0.148774	0.00812531	0.700116	0.0110688	0.531098	0.0114755	0.978	0.1952	0.8933	0.1563	0.3001	0.209	0.7386	0.1192	0.6909	0.1078	0.4266	0.3719	0.0046	0.2138	0.4929	0.0881	0.9194	0.0984	0.0646	0.0837	0.971	0.2475	0.5268	0.1795	0.3834	0.1496	0.0002	0.0365	0.7598	0.1545	non-barrier loci	non-barrier loci	non-barrier loci	non-barrier loci	non-barrier loci	non-barrier loci	non-barrier loci	non-barrier loci	non-barrier loci	non-barrier loci	non-barrier loci	non-barrier loci	non-barrier loci	barrier loci	non-barrier loci
Chromosome_X	scaffold_1	83300000	83350000	46413	0.005005	46772	0.005016	46672	0.004171	46792	0.005168	46756	0.005191	46454	0.002945	47230	0.005417	47559	0.001779	46659	0.005171	46784	0.004561	46152	0.003233	46384	0.003707	45324	0.002512	0.00676847	403	0.00684354	409	0.00664443	415	0.00717733	456	0.00649128	360	0.00773908	470	0.00687595	336	0.00829091	481	0.00792894	437	0.00878604	414	0.00890084	432	0.0178593	576	0.00719466	438	0.00831713	282	0.00949764	371	0.0121199	469	0.0375067	644	0.0458759	644	0.122386	644	0.0843722	644	0.129156	644	0.243886	644	0.411141	644	0.217624	644	0.214619	644	0.377946	644	0.354077	644	0.796774	644	0.113548	644	0.665973	644	0.483124	644	0.546354	644	0.0375067	0.00676847	0.0458759	0.00664443	0.122386	0.00684354	0.0843722	0.00717733	0.129156	0.00773908	0.243886	0.00649128	0.411141	0.00687595	0.217624	0.00829091	0.214619	0.00792894	0.377946	0.00878604	0.354077	0.00890084	0.796774	0.0178593	0.113548	0.00719466	0.665973	0.00831713	0.483124	0.00949764	0.9478	0.221	0.9228	0.2288	0.3727	0.1989	0.7912	0.1787	0.8588	0.1762	0.4464	0.4882	0.0056	0.2708	0.5546	0.1442	0.866	0.1928	0.1036	0.1168	0.8939	0.2918	0.496	0.3368	0.611	0.195	0.0001	0.1513	0.7195	0.2677	non-barrier loci	non-barrier loci	non-barrier loci	non-barrier loci	non-barrier loci	non-barrier loci	non-barrier loci	non-barrier loci	non-barrier loci	non-barrier loci	non-barrier loci	non-barrier loci	non-barrier loci	non-barrier loci	non-barrier loci
Chromosome_X	scaffold_1	83310000	83360000	47155	0.006566	47024	0.006648	47070	0.004894	47116	0.006616	47044	0.006612	46621	0.00384	47443	0.006179	47829	0.002077	46868	0.00656	46985	0.006246	47019	0.003251	46768	0.004713	44794	0.00288	0.00734978	449	0.00767551	471	0.00710385	455	0.00743181	486	0.00690916	399	0.00820644	517	0.00710212	386	0.00866736	525	0.00802241	468	0.00948251	457	0.00987035	477	0.017434	609	0.00765055	467	0.00753619	276	0.0108121	375	0.0123346	522	0.0458434	656	0.0349854	656	0.0968427	656	0.0537924	656	0.107773	656	0.237922	656	0.333201	656	0.189321	656	0.24187	656	0.368514	656	0.436146	656	0.789472	656	0.0653408	656	0.572227	656	0.60029	656	0.516123	656	0.0458434	0.00734978	0.0349854	0.00710385	0.0968427	0.00767551	0.0537924	0.00743181	0.107773	0.00820644	0.237922	0.00690916	0.333201	0.00710212	0.189321	0.00866736	0.24187	0.00802241	0.368514	0.00948251	0.436146	0.00987035	0.789472	0.017434	0.0653408	0.00765055	0.572227	0.00753619	0.60029	0.0108121	0.9103	0.224	0.9439	0.2503	0.5434	0.1935	0.8724	0.237	0.9189	0.1869	0.4422	0.4679	0.0098	0.2946	0.5978	0.1658	0.8072	0.3029	0.1295	0.1479	0.7661	0.2832	0.4901	0.4247	0.8152	0.2404	0.0007	0.2919	0.5654	0.3266	non-barrier loci	non-barrier loci	non-barrier loci	non-barrier loci	non-barrier loci	non-barrier loci	non-barrier loci	non-barrier loci	non-barrier loci	non-barrier loci	non-barrier loci	non-barrier loci	non-barrier loci	non-barrier loci	non-barrier loci
Chromosome_X	scaffold_1	83320000	83370000	47150	0.007074	47016	0.006976	47012	0.00541	47106	0.007234	47039	0.007295	44343	0.004577	47419	0.006364	47810	0.002375	46810	0.006829	46959	0.007045	46910	0.003552	46758	0.005633	43375	0.003885	0.00758223	477	0.00771429	494	0.00710161	469	0.00741201	500	0.00749477	421	0.00840201	548	0.0073958	411	0.00880873	552	0.00762302	466	0.00994882	475	0.0100844	492	0.0172593	635	0.00767799	487	0.00830313	310	0.0103902	374	0.0120379	535	0.0577441	691	0.0368696	691	0.0895392	691	0.0587662	691	0.127277	691	0.272332	691	0.333372	691	0.190328	691	0.22744	691	0.402497	691	0.48328	691	0.781703	691	0.070949	691	0.574033	691	0.615886	691	0.484434	691	0.0577441	0.00758223	0.0368696	0.00710161	0.0895392	0.00771429	0.0587662	0.00741201	0.127277	0.00840201	0.272332	0.00749477	0.333372	0.0073958	0.190328	0.00880873	0.22744	0.00762302	0.402497	0.00994882	0.48328	0.0100844	0.781703	0.0172593	0.070949	0.00767799	0.574033	0.00830313	0.615886	0.0103902	0.8669	0.2044	0.9587	0.2567	0.6802	0.1764	0.9392	0.2513	0.9051	0.1476	0.3857	0.3763	0.0181	0.2771	0.5521	0.1306	0.7629	0.3783	0.0848	0.0858	0.6447	0.262	0.5072	0.3945	0.868	0.2386	0.0029	0.3486	0.3466	0.2381	non-barrier loci	non-barrier loci	non-barrier loci	non-barrier loci	non-barrier loci	non-barrier loci	non-barrier loci	non-barrier loci	non-barrier loci	non-barrier loci	non-barrier loci	non-barrier loci	non-barrier loci	non-barrier loci	non-barrier loci
Chromosome_X	scaffold_1	83330000	83380000	47996	0.007324	47779	0.007003	47626	0.005465	47862	0.007473	47838	0.00727	45082	0.004687	48091	0.006449	48540	0.002352	47565	0.007073	47691	0.007121	47693	0.003099	47531	0.006137	44137	0.0041	0.00751998	413	0.00761259	434	0.00723317	424	0.00730186	434	0.0083017	404	0.00889935	503	0.00777008	379	0.00946625	513	0.00747672	409	0.0101795	431	0.0105353	454	0.0175851	581	0.00745766	425	0.00886463	296	0.0113515	337	0.0125599	493	0.0544266	621	0.0339594	621	0.0826226	621	0.0401411	621	0.148481	621	0.280809	621	0.306081	621	0.198198	621	0.234029	621	0.418124	621	0.478768	621	0.772765	621	0.0774734	621	0.532797	621	0.673021	621	0.454339	621	0.0544266	0.00751998	0.0339594	0.00723317	0.0826226	0.00761259	0.0401411	0.00730186	0.148481	0.00889935	0.280809	0.0083017	0.306081	0.00777008	0.198198	0.00946625	0.234029	0.00747672	0.418124	0.0101795	0.478768	0.0105353	0.772765	0.0175851	0.0774734	0.00745766	0.532797	0.00886463	0.673021	0.0113515	0.8265	0.1295	0.9661	0.1651	0.6812	0.1162	0.9698	0.1703	0.8685	0.0703	0.2876	0.1573	0.0361	0.1516	0.5558	0.067	0.7455	0.3096	0.0447	0.0219	0.5264	0.1251	0.5747	0.3046	0.81	0.1702	0.0095	0.162	0.1612	0.0673	non-barrier loci	non-barrier loci	non-barrier loci	non-barrier loci	non-barrier loci	non-barrier loci	non-barrier loci	non-barrier loci	non-barrier loci	barrier loci	non-barrier loci	non-barrier loci	non-barrier loci	non-barrier loci	non-barrier loci
Chromosome_X	scaffold_1	83340000	83390000	47447	0.007602	47352	0.007363	47037	0.005997	47345	0.007957	47516	0.007564	45018	0.004868	47282	0.006628	47583	0.002491	47151	0.007172	47032	0.007237	45624	0.003041	47082	0.006637	43324	0.004567	0.00768606	386	0.007773	415	0.0075339	396	0.00778962	422	0.00873233	390	0.00923098	482	0.00818025	373	0.0100408	472	0.00785646	392	0.0119288	442	0.0109781	437	0.0188101	562	0.00802292	423	0.00925719	297	0.0133383	346	0.013709	473	0.0571927	612	0.0343827	612	0.0986431	612	0.0304497	612	0.137001	612	0.288047	612	0.266882	612	0.222813	612	0.230895	612	0.44376	612	0.486602	612	0.783369	612	0.113415	612	0.500177	612	0.700911	612	0.469626	612	0.0571927	0.00768606	0.0343827	0.0075339	0.0986431	0.007773	0.0304497	0.00778962	0.137001	0.00923098	0.288047	0.00873233	0.266882	0.00818025	0.222813	0.0100408	0.230895	0.00785646	0.44376	0.0119288	0.486602	0.0109781	0.783369	0.0188101	0.113415	0.00802292	0.500177	0.00925719	0.700911	0.0133383	0.806	0.133	0.9453	0.1477	0.6453	0.1274	0.9706	0.1517	0.8081	0.0515	0.213	0.0819	0.0499	0.0986	0.4695	0.047	0.8234	0.2916	0.029	0.0117	0.5017	0.0731	0.5777	0.2403	0.6414	0.1556	0.0123	0.0616	0.1738	0.0298	non-barrier loci	non-barrier loci	non-barrier loci	non-barrier loci	non-barrier loci	non-barrier loci	non-barrier loci	non-barrier loci	non-barrier loci	barrier loci	non-barrier loci	non-barrier loci	non-barrier loci	non-barrier loci	non-barrier loci
Chromosome_X	scaffold_1	83350000	83400000	46927	0.006804	47038	0.006198	46414	0.005468	47271	0.006531	46887	0.006771	47063	0.004202	47574	0.007204	47698	0.00445	46751	0.006029	46756	0.004221	47042	0.003048	46525	0.003212	43179	0.002179	0.00795373	388	0.00813078	423	0.00795186	411	0.00825779	432	0.00990279	418	0.00989395	495	0.00903362	400	0.0104009	475	0.00849367	401	0.0124447	457	0.0126769	478	0.0183165	555	0.00842554	433	0.0106459	341	0.0144733	390	0.0142966	479	0.0592232	631	0.0443258	631	0.102485	631	0.0407592	631	0.143658	631	0.310963	631	0.252072	631	0.208408	631	0.218082	631	0.430945	631	0.500603	631	0.770794	631	0.117209	631	0.483196	631	0.665522	631	0.441921	631	0.0592232	0.00795373	0.0443258	0.00795186	0.102485	0.00813078	0.0407592	0.00825779	0.143658	0.00989395	0.310963	0.00990279	0.252072	0.00903362	0.208408	0.0104009	0.218082	0.00849367	0.430945	0.0124447	0.500603	0.0126769	0.770794	0.0183165	0.117209	0.00842554	0.483196	0.0106459	0.665522	0.0144733	0.8266	0.1875	0.9047	0.1514	0.6251	0.1726	0.9751	0.1572	0.8198	0.0563	0.207	0.071	0.0835	0.0797	0.4447	0.0455	0.8858	0.2749	0.0355	0.0111	0.5325	0.0449	0.5607	0.2657	0.4907	0.1599	0.0276	0.0481	0.2378	0.0147	non-barrier loci	non-barrier loci	non-barrier loci	non-barrier loci	non-barrier loci	non-barrier loci	non-barrier loci	non-barrier loci	non-barrier loci	barrier loci	non-barrier loci	non-barrier loci	non-barrier loci	barrier loci	non-barrier loci
Chromosome_X	scaffold_1	83360000	83410000	47508	0.00659	48035	0.006019	47286	0.005339	48186	0.006161	47825	0.006414	48052	0.003965	48647	0.006838	48674	0.003953	47753	0.006024	47700	0.003858	47399	0.002628	47455	0.002908	44018	0.002402	0.00671741	320	0.00677943	343	0.00701051	364	0.0072956	373	0.00874754	354	0.00849985	419	0.0082666	364	0.00955939	425	0.00744139	353	0.0103473	399	0.0119008	441	0.0175176	498	0.00744744	381	0.0101477	346	0.0124707	384	0.0134842	415	0.0575646	578	0.0556978	578	0.0909226	578	0.0529692	578	0.148527	578	0.302163	578	0.250326	578	0.224877	578	0.149652	578	0.392921	578	0.4939	578	0.786214	578	0.135358	578	0.471653	578	0.582034	578	0.489169	578	0.0575646	0.00671741	0.0556978	0.00701051	0.0909226	0.00677943	0.0529692	0.0072956	0.148527	0.00849985	0.302163	0.00874754	0.250326	0.0082666	0.224877	0.00955939	0.149652	0.00744139	0.392921	0.0103473	0.4939	0.0119008	0.786214	0.0175176	0.135358	0.00744744	0.471653	0.0101477	0.582034	0.0124707	0.8116	0.305	0.8676	0.1988	0.5668	0.2626	0.9605	0.1906	0.8706	0.1081	0.2394	0.0911	0.1477	0.1059	0.4647	0.0637	0.954	0.3072	0.0655	0.0214	0.5577	0.0434	0.5202	0.3591	0.4048	0.1915	0.0735	0.0664	0.3712	0.0167	non-barrier loci	non-barrier loci	non-barrier loci	non-barrier loci	non-barrier loci	non-barrier loci	non-barrier loci	non-barrier loci	non-barrier loci	non-barrier loci	non-barrier loci	non-barrier loci	non-barrier loci	non-barrier loci	non-barrier loci
Chromosome_X	scaffold_1	83370000	83420000	47940	0.0061	48192	0.00593	47964	0.005386	48390	0.005834	48292	0.005846	48108	0.003565	48657	0.006317	48678	0.003326	48350	0.005924	48109	0.003734	47409	0.002543	47744	0.002748	44782	0.00234	0.00588557	295	0.006341	324	0.00663181	354	0.00686486	358	0.00786492	336	0.00753737	384	0.00758884	356	0.00863727	408	0.00729295	356	0.00962878	395	0.0111364	446	0.0165445	486	0.00701512	361	0.00848087	324	0.0125026	403	0.0139998	435	0.0531923	540	0.0607148	540	0.0929767	540	0.049006	540	0.119917	540	0.274229	540	0.202306	540	0.20038	540	0.158428	540	0.359039	540	0.453901	540	0.788825	540	0.140276	540	0.392331	540	0.574681	540	0.53173	540	0.0531923	0.00588557	0.0607148	0.00663181	0.0929767	0.006341	0.049006	0.00686486	0.119917	0.00753737	0.274229	0.00786492	0.202306	0.00758884	0.20038	0.00863727	0.158428	0.00729295	0.359039	0.00962878	0.453901	0.0111364	0.788825	0.0165445	0.140276	0.00701512	0.392331	0.00848087	0.574681	0.0125026	0.8329	0.5337	0.8027	0.3229	0.6549	0.4331	0.9263	0.3003	0.8987	0.2445	0.2549	0.1729	0.244	0.1887	0.5117	0.1299	0.981	0.4507	0.2525	0.1011	0.5954	0.075	0.4885	0.5561	0.414	0.3071	0.1199	0.1277	0.5505	0.0527	non-barrier loci	non-barrier loci	non-barrier loci	non-barrier loci	non-barrier loci	non-barrier loci	non-barrier loci	non-barrier loci	non-barrier loci	non-barrier loci	non-barrier loci	non-barrier loci	non-barrier loci	non-barrier loci	non-barrier loci
Chromosome_X	scaffold_1	83380000	83430000	48157	0.006071	48725	0.006252	48517	0.005691	48718	0.006063	48712	0.006127	48707	0.003423	48808	0.006453	48588	0.002966	48747	0.005739	48750	0.004064	47426	0.003018	48498	0.002593	46248	0.001979	0.00554486	297	0.00609614	330	0.00625741	356	0.00659872	366	0.00763102	345	0.00701085	386	0.00680974	358	0.00804304	406	0.00673833	359	0.00856867	389	0.0103662	447	0.0163996	501	0.00676684	363	0.00803117	343	0.0115244	396	0.0132492	433	0.0578875	562	0.0550041	562	0.099948	562	0.0594585	562	0.107914	562	0.260803	562	0.165049	562	0.206662	562	0.139677	562	0.293402	562	0.475804	562	0.796662	562	0.134228	562	0.351754	562	0.564907	562	0.559937	562	0.0578875	0.00554486	0.0550041	0.00625741	0.099948	0.00609614	0.0594585	0.00659872	0.107914	0.00701085	0.260803	0.00763102	0.165049	0.00680974	0.206662	0.00804304	0.139677	0.00673833	0.293402	0.00856867	0.475804	0.0103662	0.796662	0.0163996	0.134228	0.00676684	0.351754	0.00803117	0.564907	0.0115244	0.8747	0.7345	0.705	0.4787	0.7915	0.6164	0.876	0.4519	0.9371	0.496	0.3396	0.3758	0.4213	0.3717	0.5166	0.2722	0.9921	0.6483	0.6385	0.3097	0.628	0.1957	0.4296	0.6882	0.4443	0.44	0.1632	0.2939	0.7024	0.1753	non-barrier loci	non-barrier loci	non-barrier loci	non-barrier loci	non-barrier loci	non-barrier loci	non-barrier loci	non-barrier loci	non-barrier loci	non-barrier loci	non-barrier loci	non-barrier loci	non-barrier loci	non-barrier loci	non-barrier loci
Chromosome_X	scaffold_1	83390000	83440000	47144	0.005645	47457	0.005565	47453	0.005241	47493	0.005751	47270	0.005709	47100	0.003033	47883	0.005956	47802	0.002467	47395	0.005478	47671	0.004306	46308	0.003162	47272	0.003092	46018	0.00219	0.00505285	280	0.00554848	311	0.00579418	332	0.00604928	345	0.00669169	324	0.00621172	358	0.00639098	352	0.00727064	390	0.00590736	339	0.00711751	365	0.00930599	414	0.0156874	490	0.00622826	345	0.00785185	342	0.00966829	380	0.0117853	405	0.0460284	541	0.0826983	541	0.0507512	541	0.0784668	541	0.118057	541	0.291411	541	0.159114	541	0.204673	541	0.124262	541	0.185099	541	0.48324	541	0.801052	541	0.11143	541	0.439333	541	0.502783	541	0.551435	541	0.0460284	0.00505285	0.0826983	0.00579418	0.0507512	0.00554848	0.0784668	0.00604928	0.118057	0.00621172	0.291411	0.00669169	0.159114	0.00639098	0.204673	0.00727064	0.124262	0.00590736	0.185099	0.00711751	0.48324	0.00930599	0.801052	0.0156874	0.11143	0.00622826	0.439333	0.00785185	0.502783	0.00966829	0.8807	0.8012	0.5677	0.5683	0.8393	0.6866	0.82	0.5467	0.9561	0.6566	0.3813	0.5495	0.5618	0.5017	0.5477	0.4278	0.9936	0.7637	0.89	0.5032	0.5588	0.3203	0.4085	0.7166	0.4841	0.5494	0.1453	0.4244	0.7269	0.3342	non-barrier loci	non-barrier loci	non-barrier loci	non-barrier loci	non-barrier loci	non-barrier loci	non-barrier loci	non-barrier loci	non-barrier loci	non-barrier loci	non-barrier loci	non-barrier loci	non-barrier loci	non-barrier loci	non-barrier loci
Chromosome_X	scaffold_1	83400000	83450000	48757	0.005331	48609	0.004546	48462	0.004698	48720	0.005054	48567	0.00528	48564	0.003155	48682	0.004443	48644	0.004872	48527	0.004564	48597	0.004563	48744	0.004604	48552	0.003091	44663	0.002032	0.00511089	292	0.00541431	308	0.00573322	329	0.00592507	341	0.00596722	315	0.00574172	338	0.00614634	355	0.0067239	379	0.0056406	338	0.00695506	372	0.00874667	398	0.0158044	502	0.00593859	327	0.00736501	334	0.00880226	359	0.0117801	405	0.0453002	536	0.0952161	536	0.0600198	536	0.081676	536	0.108277	536	0.232101	536	0.14841	536	0.208762	536	0.124301	536	0.172396	536	0.500352	536	0.800993	536	0.123609	536	0.43262	536	0.501816	536	0.561576	536	0.0453002	0.00511089	0.0952161	0.00573322	0.0600198	0.00541431	0.081676	0.00592507	0.108277	0.00574172	0.232101	0.00596722	0.14841	0.00614634	0.208762	0.0067239	0.124301	0.0056406	0.172396	0.00695506	0.500352	0.00874667	0.800993	0.0158044	0.123609	0.00593859	0.43262	0.00736501	0.501816	0.00880226	0.8875	0.8267	0.4415	0.6444	0.8367	0.7398	0.743	0.6217	0.9371	0.7532	0.3811	0.6589	0.6179	0.5741	0.4855	0.5478	0.9946	0.8659	0.9642	0.6954	0.4159	0.4449	0.3696	0.6559	0.4932	0.6273	0.0827	0.3975	0.7145	0.572	non-barrier loci	non-barrier loci	non-barrier loci	non-barrier loci	non-barrier loci	non-barrier loci	non-barrier loci	non-barrier loci	non-barrier loci	non-barrier loci	non-barrier loci	non-barrier loci	non-barrier loci	non-barrier loci	non-barrier loci
Chromosome_X	scaffold_1	83410000	83460000	48654	0.005319	48552	0.004528	48491	0.004972	48699	0.005285	48687	0.005446	48626	0.003156	48566	0.004837	48659	0.004949	48573	0.004954	48714	0.004846	48642	0.004572	48503	0.003662	44517	0.002053	0.00494042	267	0.00523604	283	0.0054391	287	0.00558282	305	0.00582746	291	0.00553909	302	0.00599793	325	0.00625072	325	0.00528212	301	0.00648345	331	0.00886372	357	0.016834	497	0.00557302	289	0.00740903	318	0.00870146	319	0.0121054	387	0.0542915	522	0.104083	522	0.0934105	522	0.0812729	522	0.116962	522	0.267598	522	0.15582	522	0.214784	522	0.135432	522	0.185692	522	0.565708	522	0.81329	522	0.134312	522	0.462296	522	0.583594	522	0.585763	522	0.0542915	0.00494042	0.104083	0.0054391	0.0934105	0.00523604	0.0812729	0.00558282	0.116962	0.00553909	0.267598	0.00582746	0.15582	0.00599793	0.214784	0.00625072	0.135432	0.00528212	0.185692	0.00648345	0.565708	0.00886372	0.81329	0.016834	0.134312	0.00557302	0.462296	0.00740903	0.583594	0.00870146	0.9197	0.8543	0.3161	0.7247	0.7958	0.7953	0.7222	0.71	0.8906	0.8459	0.357	0.7966	0.5975	0.6308	0.3934	0.684	0.9944	0.9208	0.981	0.8028	0.2504	0.5537	0.3078	0.6604	0.4223	0.7187	0.0294	0.4195	0.5809	0.7112	non-barrier loci	non-barrier loci	non-barrier loci	non-barrier loci	non-barrier loci	non-barrier loci	non-barrier loci	non-barrier loci	non-barrier loci	non-barrier loci	non-barrier loci	non-barrier loci	non-barrier loci	non-barrier loci	non-barrier loci
Chromosome_X	scaffold_1	83420000	83470000	48223	0.005944	48399	0.004826	47820	0.004945	48499	0.005756	48227	0.006035	48599	0.003931	48561	0.005725	48655	0.005078	47980	0.005637	48311	0.005201	48627	0.004108	48220	0.00413	44392	0.002222	0.00492326	264	0.00526471	293	0.00524316	279	0.005475	310	0.00575757	291	0.00539995	295	0.0058766	325	0.00622557	309	0.00497004	283	0.00593404	310	0.00831321	339	0.0164137	480	0.0056718	300	0.00783397	333	0.0082612	304	0.0125004	383	0.045937	512	0.103405	512	0.099402	512	0.0843993	512	0.158751	512	0.262518	512	0.1398	512	0.250819	512	0.110738	512	0.172311	512	0.58652	512	0.823953	512	0.14254	512	0.473989	512	0.622448	512	0.600299	512	0.045937	0.00492326	0.103405	0.00524316	0.099402	0.00526471	0.0843993	0.005475	0.158751	0.00539995	0.262518	0.00575757	0.1398	0.0058766	0.250819	0.00622557	0.110738	0.00497004	0.172311	0.00593404	0.58652	0.00831321	0.823953	0.0164137	0.14254	0.0056718	0.473989	0.00783397	0.622448	0.0082612	0.8977	0.865	0.2805	0.7951	0.6231	0.8359	0.7408	0.7971	0.8174	0.8962	0.4022	0.8742	0.676	0.7262	0.3146	0.7926	0.9965	0.9476	0.972	0.8609	0.1498	0.5961	0.2393	0.7268	0.3321	0.7957	0.0356	0.5427	0.3878	0.7507	non-barrier loci	non-barrier loci	non-barrier loci	non-barrier loci	non-barrier loci	non-barrier loci	non-barrier loci	non-barrier loci	non-barrier loci	non-barrier loci	non-barrier loci	non-barrier loci	non-barrier loci	non-barrier loci	non-barrier loci
Chromosome_X	scaffold_1	83430000	83480000	47098	0.005981	46998	0.004845	46411	0.004802	47310	0.005794	46918	0.006078	47117	0.003692	47574	0.005773	47914	0.004947	46746	0.005886	46818	0.005191	47711	0.003647	46602	0.004365	43294	0.002325	0.00466013	285	0.00464627	288	0.00473606	281	0.00474833	301	0.00467914	275	0.00465919	288	0.00519862	324	0.00519918	293	0.00467164	288	0.00558559	325	0.00821235	364	0.0147139	475	0.00482128	281	0.0063339	287	0.00821284	338	0.0127075	410	0.0424213	474	0.113234	474	0.0911805	474	0.07808	474	0.167532	474	0.268495	474	0.143444	474	0.25303	474	0.108219	474	0.162877	474	0.629182	474	0.836307	474	0.16188	474	0.513745	474	0.66112	474	0.639393	474	0.0424213	0.00466013	0.113234	0.00473606	0.0911805	0.00464627	0.07808	0.00474833	0.167532	0.00465919	0.268495	0.00467914	0.143444	0.00519862	0.25303	0.00519918	0.108219	0.00467164	0.162877	0.00558559	0.629182	0.00821235	0.836307	0.0147139	0.16188	0.00482128	0.513745	0.0063339	0.66112	0.00821284	0.8541	0.8843	0.3443	0.8854	0.5294	0.8971	0.783	0.8841	0.7009	0.9252	0.3819	0.916	0.7825	0.8421	0.2997	0.8602	0.9973	0.9671	0.9704	0.9261	0.0887	0.6078	0.1899	0.8375	0.3021	0.8863	0.0485	0.6922	0.2211	0.7336	non-barrier loci	non-barrier loci	non-barrier loci	non-barrier loci	non-barrier loci	non-barrier loci	non-barrier loci	non-barrier loci	non-barrier loci	non-barrier loci	non-barrier loci	non-barrier loci	non-barrier loci	non-barrier loci	non-barrier loci
Chromosome_X	scaffold_1	83440000	83490000	46926	0.006184	47037	0.005497	46390	0.004926	47310	0.0061	46902	0.00633	47061	0.004091	47572	0.006454	47915	0.004576	46746	0.006019	46754	0.004768	47657	0.00325	46537	0.003888	42905	0.002191	0.00486746	291	0.00449428	281	0.00451728	275	0.00453396	288	0.00495607	270	0.00499514	287	0.00457637	293	0.00518623	281	0.00462156	269	0.00528688	311	0.00830967	369	0.0139675	437	0.00447052	263	0.00552223	255	0.00829155	338	0.0126815	390	0.0648478	439	0.0903345	439	0.108635	439	0.0715503	439	0.175435	439	0.223705	439	0.100022	439	0.237925	439	0.109213	439	0.195546	439	0.602152	439	0.834188	439	0.150395	439	0.377496	439	0.661821	439	0.658576	439	0.0648478	0.00486746	0.0903345	0.00451728	0.108635	0.00449428	0.0715503	0.00453396	0.175435	0.00499514	0.223705	0.00495607	0.100022	0.00457637	0.237925	0.00518623	0.109213	0.00462156	0.195546	0.00528688	0.602152	0.00830967	0.834188	0.0139675	0.150395	0.00447052	0.377496	0.00552223	0.661821	0.00829155	0.8362	0.8643	0.502	0.9083	0.5792	0.9215	0.8216	0.9187	0.5697	0.9139	0.4906	0.9095	0.8751	0.9199	0.3087	0.8732	0.9987	0.968	0.9769	0.94	0.0825	0.5986	0.1718	0.9236	0.3798	0.9289	0.079	0.795	0.1583	0.6717	non-barrier loci	non-barrier loci	non-barrier loci	non-barrier loci	non-barrier loci	non-barrier loci	non-barrier loci	non-barrier loci	non-barrier loci	non-barrier loci	non-barrier loci	non-barrier loci	non-barrier loci	non-barrier loci	non-barrier loci
Chromosome_X	scaffold_1	83450000	83500000	46420	0.004384	46046	0.004157	45906	0.003364	46378	0.004181	45806	0.003842	46087	0.002766	46116	0.003645	46330	0.003196	45428	0.003336	46069	0.003596	46203	0.00319	46066	0.002606	40733	0.002256	0.00479764	304	0.00432854	286	0.00426211	279	0.00424566	288	0.00524839	279	0.00519201	316	0.00429115	287	0.00537711	303	0.00459855	280	0.00508813	323	0.00857124	384	0.0136788	439	0.00406274	258	0.00564136	257	0.00917145	369	0.0107729	362	0.0629814	450	0.0508783	450	0.107582	450	0.0616112	450	0.192963	450	0.24628	450	0.104699	450	0.223856	450	0.10305	450	0.166936	450	0.631015	450	0.835435	450	0.119097	450	0.407155	450	0.720966	450	0.65856	450	0.0629814	0.00479764	0.0508783	0.00426211	0.107582	0.00432854	0.0616112	0.00424566	0.192963	0.00519201	0.24628	0.00524839	0.104699	0.00429115	0.223856	0.00537711	0.10305	0.00459855	0.166936	0.00508813	0.631015	0.00857124	0.835435	0.0136788	0.119097	0.00406274	0.407155	0.00564136	0.720966	0.00917145	0.8287	0.8593	0.7456	0.935	0.5822	0.9393	0.8668	0.9455	0.5496	0.8879	0.5671	0.8932	0.9113	0.9599	0.3769	0.8891	0.9977	0.9674	0.9792	0.951	0.0844	0.5886	0.158	0.9536	0.4796	0.9651	0.1416	0.8901	0.1351	0.6407	non-barrier loci	non-barrier loci	non-barrier loci	non-barrier loci	non-barrier loci	non-barrier loci	non-barrier loci	non-barrier loci	non-barrier loci	non-barrier loci	non-barrier loci	non-barrier loci	non-barrier loci	non-barrier loci	non-barrier loci
Chromosome_X	scaffold_1	83460000	83510000	45751	0.004452	45461	0.004122	45268	0.003323	45803	0.004178	45145	0.003996	45476	0.002522	45550	0.00337	45556	0.003554	44770	0.002923	45399	0.003406	45690	0.00315	45400	0.00251	40565	0.002267	0.00524568	328	0.00478792	300	0.00472331	298	0.00468225	299	0.00605005	305	0.00590583	360	0.00443891	283	0.00577407	317	0.00509261	296	0.00570108	359	0.00866528	391	0.013763	430	0.00439474	271	0.00616161	252	0.00918152	382	0.01023	354	0.0452064	456	0.0428894	456	0.0837239	456	0.0668753	456	0.200927	456	0.211355	456	0.111468	456	0.224822	456	0.112179	456	0.148555	456	0.612441	456	0.838174	456	0.0908814	456	0.402617	456	0.69235	456	0.608987	456	0.0452064	0.00524568	0.0428894	0.00472331	0.0837239	0.00478792	0.0668753	0.00468225	0.200927	0.00590583	0.211355	0.00605005	0.111468	0.00443891	0.224822	0.00577407	0.112179	0.00509261	0.148555	0.00570108	0.612441	0.00866528	0.838174	0.013763	0.0908814	0.00439474	0.402617	0.00616161	0.69235	0.00918152	0.8459	0.8389	0.9278	0.9308	0.5543	0.9364	0.8883	0.9478	0.611	0.8194	0.6207	0.8182	0.9006	0.9694	0.458	0.861	0.9981	0.9603	0.9843	0.9442	0.0857	0.5454	0.147	0.9467	0.5684	0.9676	0.1906	0.8788	0.1267	0.585	non-barrier loci	non-barrier loci	non-barrier loci	non-barrier loci	non-barrier loci	non-barrier loci	non-barrier loci	non-barrier loci	non-barrier loci	non-barrier loci	non-barrier loci	non-barrier loci	non-barrier loci	non-barrier loci	non-barrier loci
Chromosome_X	scaffold_1	83470000	83520000	47604	0.004337	47706	0.003918	47571	0.003344	47760	0.004179	47595	0.004057	47586	0.00191	47662	0.002896	47679	0.003937	47027	0.002554	47666	0.003156	47650	0.003456	47442	0.00204	42345	0.001959	0.00462605	328	0.00426378	290	0.00416832	299	0.00401717	278	0.00535318	297	0.00532745	365	0.00391861	268	0.00492217	315	0.00463419	297	0.00518891	359	0.00805891	391	0.0137331	447	0.00387781	256	0.00516324	234	0.00832152	375	0.00712612	310	0.0439131	491	0.0334858	491	0.109555	491	0.0648932	491	0.161811	491	0.225676	491	0.129627	491	0.20222	491	0.107674	491	0.149595	491	0.630452	491	0.851708	491	0.132073	491	0.379079	491	0.68522	491	0.544117	491	0.0439131	0.00462605	0.0334858	0.00416832	0.109555	0.00426378	0.0648932	0.00401717	0.161811	0.00532745	0.225676	0.00535318	0.129627	0.00391861	0.20222	0.00492217	0.107674	0.00463419	0.149595	0.00518891	0.630452	0.00805891	0.851708	0.0137331	0.132073	0.00387781	0.379079	0.00516324	0.68522	0.00832152	0.9222	0.8644	0.9687	0.936	0.5161	0.9214	0.874	0.9557	0.6697	0.8075	0.5625	0.8055	0.7661	0.9732	0.5352	0.8779	0.9979	0.9582	0.9891	0.9282	0.0436	0.5293	0.116	0.931	0.5301	0.9639	0.1548	0.8693	0.1003	0.5626	non-barrier loci	non-barrier loci	non-barrier loci	non-barrier loci	non-barrier loci	non-barrier loci	non-barrier loci	non-barrier loci	non-barrier loci	non-barrier loci	non-barrier loci	non-barrier loci	non-barrier loci	non-barrier loci	non-barrier loci
Chromosome_X	scaffold_1	83480000	83530000	47588	0.004715	47680	0.004138	47537	0.00391	47728	0.0045	47550	0.004622	47563	0.002647	47685	0.003492	47641	0.004531	47127	0.003206	47620	0.003341	47600	0.003729	47479	0.002133	41088	0.002029	0.00465439	292	0.00453417	264	0.00435033	271	0.00419781	255	0.0056601	270	0.00563214	335	0.00428536	243	0.00529907	299	0.0046801	267	0.00558301	332	0.00882234	352	0.0148858	421	0.00436227	251	0.00586685	236	0.00925609	349	0.00510097	246	0.0414727	496	0.0312117	496	0.121378	496	0.0647335	496	0.146459	496	0.241579	496	0.152493	496	0.187488	496	0.10738	496	0.170808	496	0.674609	496	0.851649	496	0.143429	496	0.393774	496	0.71856	496	0.435105	496	0.0414727	0.00465439	0.0312117	0.00435033	0.121378	0.00453417	0.0647335	0.00419781	0.146459	0.00563214	0.241579	0.0056601	0.152493	0.00428536	0.187488	0.00529907	0.10738	0.0046801	0.170808	0.00558301	0.674609	0.00882234	0.851649	0.0148858	0.143429	0.00436227	0.393774	0.00586685	0.71856	0.00925609	0.9718	0.9342	0.965	0.9592	0.4405	0.9426	0.8353	0.9718	0.7137	0.884	0.4956	0.8423	0.6097	0.9727	0.5919	0.9367	0.9968	0.9729	0.9826	0.9371	0.0212	0.6094	0.0809	0.8975	0.3697	0.9658	0.1845	0.8916	0.0777	0.6542	non-barrier loci	non-barrier loci	non-barrier loci	non-barrier loci	non-barrier loci	non-barrier loci	non-barrier loci	non-barrier loci	non-barrier loci	non-barrier loci	non-barrier loci	non-barrier loci	non-barrier loci	non-barrier loci	non-barrier loci
Chromosome_X	scaffold_1	83490000	83540000	47586	0.005142	47599	0.004377	47450	0.004234	47725	0.004685	47541	0.005012	47550	0.002862	47692	0.004145	47640	0.004787	47139	0.003809	47620	0.003945	47599	0.004381	47472	0.002517	40427	0.002527	0.00374853	260	0.00411968	251	0.00377529	256	0.00369719	240	0.00509408	259	0.00454358	302	0.00412407	241	0.00433697	278	0.00433163	268	0.00508092	316	0.00782105	324	0.0148479	445	0.00406777	241	0.00527675	235	0.00829234	324	0.00452702	236	0.0247669	525	0.0353114	525	0.124901	525	0.0823661	525	0.178273	525	0.272696	525	0.178537	525	0.18182	525	0.129585	525	0.175182	525	0.724061	525	0.870183	525	0.171206	525	0.379306	525	0.757037	525	0.459066	525	0.0247669	0.00374853	0.0353114	0.00377529	0.124901	0.00411968	0.0823661	0.00369719	0.178273	0.00454358	0.272696	0.00509408	0.178537	0.00412407	0.18182	0.00433697	0.129585	0.00433163	0.175182	0.00508092	0.724061	0.00782105	0.870183	0.0148479	0.171206	0.00406777	0.379306	0.00527675	0.757037	0.00829234	0.9846	0.9861	0.9614	0.9866	0.3376	0.9756	0.7804	0.9916	0.7275	0.974	0.3559	0.9354	0.4603	0.9813	0.6732	0.9826	0.9937	0.987	0.9688	0.9732	0.0058	0.7875	0.0407	0.8684	0.1856	0.9791	0.2557	0.9413	0.0403	0.8073	non-barrier loci	non-barrier loci	non-barrier loci	non-barrier loci	non-barrier loci	non-barrier loci	non-barrier loci	non-barrier loci	non-barrier loci	non-barrier loci	non-barrier loci	non-barrier loci	non-barrier loci	non-barrier loci	non-barrier loci
Chromosome_X	scaffold_1	83500000	83550000	48662	0.003119	48289	0.002875	47513	0.003574	48484	0.003262	47958	0.002846	47637	0.002307	48315	0.002475	48429	0.002312	48164	0.002917	47644	0.002586	48175	0.002972	47383	0.001368	45580	0.001347	0.00290694	218	0.00338159	219	0.00312481	229	0.00315021	221	0.00429517	231	0.00334443	242	0.00377904	226	0.00336153	237	0.00378907	242	0.0044335	277	0.00635864	281	0.0152047	467	0.00375128	233	0.00472002	223	0.00692441	275	0.00440479	221	0.0197437	536	0.0421987	536	0.119597	536	0.0864802	536	0.187666	536	0.284696	536	0.184606	536	0.177988	536	0.16899	536	0.195193	536	0.732671	536	0.886162	536	0.21296	536	0.346871	536	0.776215	536	0.487989	536	0.0197437	0.00290694	0.0421987	0.00312481	0.119597	0.00338159	0.0864802	0.00315021	0.187666	0.00334443	0.284696	0.00429517	0.184606	0.00377904	0.177988	0.00336153	0.16899	0.00378907	0.195193	0.0044335	0.732671	0.00635864	0.886162	0.0152047	0.21296	0.00375128	0.346871	0.00472002	0.776215	0.00692441	0.9861	0.9977	0.9422	0.9975	0.3758	0.9928	0.6959	0.9972	0.5841	0.9961	0.2488	0.9741	0.3054	0.9861	0.7575	0.9946	0.96	0.9922	0.9506	0.9853	0.0018	0.9022	0.023	0.8236	0.1182	0.9867	0.306	0.9696	0.0146	0.8999	non-barrier loci	non-barrier loci	non-barrier loci	non-barrier loci	non-barrier loci	non-barrier loci	non-barrier loci	non-barrier loci	non-barrier loci	non-barrier loci	non-barrier loci	non-barrier loci	non-barrier loci	non-barrier loci	non-barrier loci
Chromosome_X	scaffold_1	83510000	83560000	48112	0.003632	47600	0.003494	46848	0.004036	47823	0.003733	47252	0.003191	46893	0.002753	47663	0.003447	47889	0.002511	47468	0.003555	46968	0.00307	47498	0.003641	46707	0.001652	44393	0.001336	0.00248883	199	0.00280387	203	0.0026402	215	0.00273259	213	0.00359232	213	0.00256867	196	0.00346484	219	0.00289328	230	0.00348063	238	0.00373427	243	0.00543967	256	0.0150523	491	0.0033249	214	0.00391718	208	0.00591439	238	0.00422403	214	0.0309809	532	0.0397268	532	0.121621	532	0.0949255	532	0.197554	532	0.306769	532	0.208641	532	0.146054	532	0.214417	532	0.210206	532	0.741712	532	0.895666	532	0.256695	532	0.323043	532	0.796976	532	0.551982	532	0.0309809	0.00248883	0.0397268	0.0026402	0.121621	0.00280387	0.0949255	0.00273259	0.197554	0.00256867	0.306769	0.00359232	0.208641	0.00346484	0.146054	0.00289328	0.214417	0.00348063	0.210206	0.00373427	0.741712	0.00543967	0.895666	0.0150523	0.256695	0.0033249	0.323043	0.00391718	0.796976	0.00591439	0.984	0.9997	0.9016	0.9992	0.4956	0.9992	0.6074	0.9988	0.348	0.9996	0.1918	0.9916	0.2174	0.9941	0.8292	0.9992	0.8216	0.9974	0.9079	0.9962	0.0021	0.9797	0.0129	0.8013	0.0786	0.9933	0.3652	0.9912	0.0081	0.9725	non-barrier loci	non-barrier loci	non-barrier loci	non-barrier loci	non-barrier loci	non-barrier loci	non-barrier loci	non-barrier loci	non-barrier loci	non-barrier loci	non-barrier loci	non-barrier loci	non-barrier loci	non-barrier loci	non-barrier loci
Chromosome_X	scaffold_1	83520000	83570000	46323	0.00425	45352	0.004279	44550	0.004542	45863	0.00427	44800	0.003777	44754	0.003257	45546	0.004474	45766	0.002619	45208	0.004183	44696	0.003618	45535	0.003913	44767	0.002439	41997	0.001633	0.00247123	200	0.00260702	195	0.00267555	213	0.00289122	225	0.00369465	216	0.00244945	188	0.00344204	227	0.00301144	236	0.00379387	252	0.00385813	245	0.0055839	253	0.0161925	529	0.00320382	206	0.00386333	199	0.00626696	234	0.00484332	229	0.0426092	560	0.0538147	560	0.0803024	560	0.100741	560	0.264901	560	0.318339	560	0.235539	560	0.130212	560	0.289319	560	0.233446	560	0.748081	560	0.899019	560	0.221687	560	0.35281	560	0.838101	560	0.607577	560	0.0426092	0.00247123	0.0538147	0.00267555	0.0803024	0.00260702	0.100741	0.00289122	0.264901	0.00244945	0.318339	0.00369465	0.235539	0.00344204	0.130212	0.00301144	0.289319	0.00379387	0.233446	0.00385813	0.748081	0.0055839	0.899019	0.0161925	0.221687	0.00320382	0.35281	0.00386333	0.838101	0.00626696	0.9524	0.9998	0.8444	0.9997	0.7159	0.9998	0.5987	0.9995	0.2169	0.9999	0.1774	0.9961	0.1444	0.9977	0.8981	0.9992	0.5582	0.998	0.7564	0.9988	0.0037	0.995	0.0095	0.7338	0.0809	0.998	0.374	0.996	0.0027	0.9891	non-barrier loci	non-barrier loci	non-barrier loci	non-barrier loci	non-barrier loci	non-barrier loci	non-barrier loci	non-barrier loci	non-barrier loci	non-barrier loci	non-barrier loci	non-barrier loci	non-barrier loci	non-barrier loci	non-barrier loci
Chromosome_X	scaffold_1	83530000	83580000	47355	0.004284	46704	0.004219	46193	0.00397	47141	0.00415	46364	0.003568	46585	0.003251	46835	0.004077	47017	0.002291	46525	0.003757	46360	0.003578	46998	0.00375	46201	0.002492	44367	0.001808	0.00214747	198	0.0022882	200	0.00235285	221	0.00258517	231	0.00351398	229	0.00208847	190	0.00304264	235	0.00261388	238	0.00363627	272	0.00355287	239	0.00424915	241	0.0158041	575	0.00276395	201	0.00355511	202	0.00516105	211	0.00473516	240	0.0438042	595	0.0595342	595	0.0625981	595	0.103103	595	0.298184	595	0.304475	595	0.242	595	0.135902	595	0.309835	595	0.297237	595	0.686883	595	0.902356	595	0.22113	595	0.338909	595	0.835093	595	0.650515	595	0.0438042	0.00214747	0.0595342	0.00235285	0.0625981	0.0022882	0.103103	0.00258517	0.298184	0.00208847	0.304475	0.00351398	0.242	0.00304264	0.135902	0.00261388	0.309835	0.00363627	0.297237	0.00355287	0.686883	0.00424915	0.902356	0.0158041	0.22113	0.00276395	0.338909	0.00355511	0.835093	0.00516105	0.8878	1	0.8225	1	0.8753	1	0.6486	0.9996	0.142	1	0.1918	0.9989	0.0948	0.9994	0.934	0.9997	0.3458	0.9976	0.4816	0.9991	0.0054	0.9986	0.0053	0.7211	0.1103	0.999	0.3815	0.9986	0.0005	0.9973	non-barrier loci	non-barrier loci	non-barrier loci	non-barrier loci	non-barrier loci	non-barrier loci	non-barrier loci	non-barrier loci	non-barrier loci	non-barrier loci	non-barrier loci	non-barrier loci	non-barrier loci	non-barrier loci	non-barrier loci
Chromosome_X	scaffold_1	83540000	83590000	47452	0.004492	46707	0.004378	46200	0.003734	47146	0.004409	46369	0.003965	46589	0.003296	46831	0.004003	47021	0.002704	46517	0.003597	46364	0.00376	47004	0.003799	46208	0.0026	43782	0.001845	0.00190419	177	0.001945	173	0.00215681	203	0.0023364	214	0.00313502	205	0.00183254	168	0.00280267	212	0.00233555	212	0.0033469	244	0.00325237	207	0.00396209	213	0.016198	555	0.00236233	179	0.00325668	178	0.00484891	183	0.00460622	217	0.0565743	586	0.0594052	586	0.0512021	586	0.0776943	586	0.277294	586	0.296959	586	0.263418	586	0.120128	586	0.336293	586	0.363002	586	0.711199	586	0.909886	586	0.185969	586	0.346104	586	0.872663	586	0.660218	586	0.0565743	0.00190419	0.0594052	0.00215681	0.0512021	0.001945	0.0776943	0.0023364	0.277294	0.00183254	0.296959	0.00313502	0.263418	0.00280267	0.120128	0.00233555	0.336293	0.0033469	0.363002	0.00325237	0.711199	0.00396209	0.909886	0.016198	0.185969	0.00236233	0.346104	0.00325668	0.872663	0.00484891	0.8449	0.9999	0.8015	1	0.9409	1	0.7323	1	0.1072	1	0.2055	0.998	0.0806	0.9999	0.9462	0.9999	0.3059	0.9989	0.263	0.9997	0.0085	0.9994	0.0033	0.7037	0.1726	0.9996	0.3452	0.9994	0.0001	0.9995	non-barrier loci	non-barrier loci	non-barrier loci	non-barrier loci	non-barrier loci	non-barrier loci	non-barrier loci	non-barrier loci	non-barrier loci	non-barrier loci	non-barrier loci	non-barrier loci	non-barrier loci	non-barrier loci	non-barrier loci
Chromosome_X	scaffold_1	83550000	83600000	49367	0.001948	49218	0.001484	49068	0.001401	49309	0.001888	49157	0.001819	49176	0.001642	49265	0.000742	49198	0.001311	49188	0.001584	49143	0.001692	49105	0.001041	49203	0.00038	48365	0.001287	0.00179939	164	0.00178785	156	0.00198948	186	0.00209435	189	0.0028536	188	0.00169601	152	0.00243458	188	0.00207815	188	0.00301693	224	0.00278706	178	0.0035334	194	0.0155082	511	0.00207485	156	0.00276688	152	0.00418332	156	0.00475353	213	0.0616508	545	0.0526431	545	0.0578672	545	0.0677612	545	0.271272	545	0.289486	545	0.262167	545	0.123672	545	0.305037	545	0.370137	545	0.700138	545	0.917671	545	0.169088	545	0.336334	545	0.871309	545	0.6707	545	0.0616508	0.00179939	0.0526431	0.00198948	0.0578672	0.00178785	0.0677612	0.00209435	0.271272	0.00169601	0.289486	0.0028536	0.262167	0.00243458	0.123672	0.00207815	0.305037	0.00301693	0.370137	0.00278706	0.700138	0.0035334	0.917671	0.0155082	0.169088	0.00207485	0.336334	0.00276688	0.871309	0.00418332	0.8367	1	0.7938	1	0.9231	0.9999	0.8134	0.9997	0.1159	1	0.253	0.9994	0.0655	0.9998	0.9605	1	0.4494	0.9995	0.1254	0.9997	0.0122	0.9998	0.0042	0.7595	0.2109	0.9999	0.3282	0.9997	0.0005	0.9997	non-barrier loci	non-barrier loci	non-barrier loci	non-barrier loci	non-barrier loci	non-barrier loci	non-barrier loci	non-barrier loci	non-barrier loci	non-barrier loci	non-barrier loci	non-barrier loci	non-barrier loci	non-barrier loci	non-barrier loci
Chromosome_X	scaffold_1	83560000	83610000	49365	0.002036	49216	0.001506	49000	0.001441	49307	0.001894	49157	0.001956	49181	0.001708	49221	0.000678	49198	0.001431	49182	0.001676	49143	0.001713	49104	0.001149	49218	0.000231	48626	0.001257	0.00214587	183	0.00217363	177	0.00236265	206	0.00245815	214	0.00328028	208	0.00199219	172	0.0025797	201	0.0023095	198	0.0031484	232	0.00311556	190	0.00385091	208	0.0158626	518	0.00244395	186	0.00311636	169	0.0045901	159	0.00480458	223	0.0480175	564	0.0661816	564	0.0637885	564	0.0674601	564	0.28593	564	0.303975	564	0.259888	564	0.124628	564	0.244635	564	0.370318	564	0.680749	564	0.910084	564	0.153965	564	0.401984	564	0.868734	564	0.620631	564	0.0480175	0.00214587	0.0661816	0.00236265	0.0637885	0.00217363	0.0674601	0.00245815	0.28593	0.00199219	0.303975	0.00328028	0.259888	0.0025797	0.124628	0.0023095	0.244635	0.0031484	0.370318	0.00311556	0.680749	0.00385091	0.910084	0.0158626	0.153965	0.00244395	0.401984	0.00311636	0.868734	0.0045901	0.8707	1	0.7556	1	0.8963	1	0.8969	1	0.1671	1	0.2398	0.9993	0.0556	0.9999	0.8974	0.9998	0.6945	0.9996	0.1343	0.9998	0.0154	0.9999	0.0033	0.7628	0.3307	0.9998	0.1517	0.9996	0.0011	0.9993	non-barrier loci	non-barrier loci	non-barrier loci	non-barrier loci	non-barrier loci	non-barrier loci	non-barrier loci	non-barrier loci	non-barrier loci	non-barrier loci	non-barrier loci	non-barrier loci	non-barrier loci	non-barrier loci	non-barrier loci
Chromosome_X	scaffold_1	83570000	83620000	49405	0.002202	49397	0.001691	49279	0.001665	49432	0.002022	49374	0.00202	49379	0.001861	49403	0.000727	49375	0.00155	49374	0.001853	49338	0.001902	49282	0.001467	49251	0.000249	48789	0.001168	0.00221241	155	0.00228786	157	0.00237026	180	0.00240094	185	0.0032065	181	0.00204771	150	0.00267667	176	0.0022803	163	0.00292522	198	0.00302558	163	0.00369314	177	0.0153769	439	0.00239035	165	0.00330439	157	0.00433962	133	0.00451084	185	0.042806	481	0.0749221	481	0.072703	481	0.059047	481	0.262627	481	0.275436	481	0.285671	481	0.154482	481	0.199535	481	0.378024	481	0.66185	481	0.904835	481	0.135235	481	0.433293	481	0.848464	481	0.601109	481	0.042806	0.00221241	0.0749221	0.00237026	0.072703	0.00228786	0.059047	0.00240094	0.262627	0.00204771	0.275436	0.0032065	0.285671	0.00267667	0.154482	0.0022803	0.199535	0.00292522	0.378024	0.00302558	0.66185	0.00369314	0.904835	0.0153769	0.135235	0.00239035	0.433293	0.00330439			0.9317	0.9998	0.5693	0.9998	0.8663	1	0.9259	0.9999	0.2488	0.9999	0.2259	0.9984	0.0558	0.9996	0.6204	1	0.8966	0.9995	0.2319	1	0.0388	0.9996	0.0063	0.7802	0.4732	0.9997	0.0441	0.9994			non-barrier loci	non-barrier loci	non-barrier loci	non-barrier loci	non-barrier loci	non-barrier loci	non-barrier loci	non-barrier loci	non-barrier loci	non-barrier loci	non-barrier loci	non-barrier loci	non-barrier loci	non-barrier loci	nan
Chromosome_X	scaffold_1	83580000	83630000	48373	0.00247	48044	0.002139	47635	0.002303	48153	0.002453	47809	0.002373	47545	0.001794	48047	0.001318	48124	0.001899	47880	0.002364	47673	0.002169	47822	0.001858	47750	0.000634	46430	0.001277	0.00276122	168	0.00282587	171	0.00288448	184	0.00292991	203	0.0035636	184	0.00264343	165	0.00317841	195	0.00289719	171	0.00340666	210	0.00319787	183	0.00429408	202	0.0159461	454	0.00295667	192	0.0041966	176	0.00422836	149	0.00487347	196	0.0310479	486	0.0943588	486	0.0667049	486	0.0403007	486	0.220934	486	0.326317	486	0.264672	486	0.279028	486	0.164212	486	0.302395	486	0.623629	486	0.893766	486	0.0871506	486	0.564015	486	0.803848	486	0.572216	486	0.0310479	0.00276122	0.0943588	0.00288448	0.0667049	0.00282587	0.0403007	0.00292991	0.220934	0.00264343	0.326317	0.0035636	0.264672	0.00317841	0.279028	0.00289719	0.164212	0.00340666	0.302395	0.00319787	0.623629	0.00429408	0.893766	0.0159461	0.0871506	0.00295667	0.564015	0.0041966			0.9711	0.9992	0.3461	0.998	0.853	0.9985	0.9217	0.9988	0.2322	0.9998	0.1714	0.9949	0.0681	0.9979	0.3229	0.9992	0.955	0.9981	0.3664	0.9989	0.0693	0.9981	0.0136	0.6968	0.643	0.9971	0.0094	0.9891			non-barrier loci	non-barrier loci	non-barrier loci	non-barrier loci	non-barrier loci	non-barrier loci	non-barrier loci	non-barrier loci	non-barrier loci	non-barrier loci	non-barrier loci	non-barrier loci	non-barrier loci	non-barrier loci	nan
Chromosome_X	scaffold_1	83590000	83640000	48276	0.002585	48041	0.002403	47629	0.003008	48149	0.002642	47808	0.002333	47538	0.001893	48047	0.001675	48120	0.002146	47880	0.002684	47673	0.002209	47820	0.002068	47743	0.001028	46478	0.001248	0.00342664	201	0.00343413	203	0.00354449	207	0.00365287	236	0.00424582	210	0.00329494	195	0.00364297	216	0.0037035	205	0.00403694	234	0.00393327	219	0.00516601	235	0.0160237	463	0.00369167	229	0.00481048	202	0.00489022	177	0.00471067	206	0.0310014	481	0.129421	481	0.0689342	481	0.0579786	481	0.252012	481	0.31621	481	0.251252	481	0.303268	481	0.176164	481	0.284277	481	0.611121	481	0.880478	481	0.0820051	481	0.555195	481	0.75535	481	0.540195	481	0.0310014	0.00342664	0.129421	0.00354449	0.0689342	0.00343413	0.0579786	0.00365287	0.252012	0.00329494	0.31621	0.00424582	0.251252	0.00364297	0.303268	0.0037035	0.176164	0.00403694	0.284277	0.00393327	0.611121	0.00516601	0.880478	0.0160237	0.0820051	0.00369167	0.555195	0.00481048	0.75535	0.00489022	0.9883	0.9967	0.2232	0.9955	0.8333	0.9966	0.931	0.9946	0.1145	0.9931	0.112	0.9699	0.1027	0.995	0.1386	0.9962	0.9439	0.9959	0.5138	0.9963	0.0821	0.995	0.0247	0.6601	0.8352	0.9926	0.0047	0.9464	0.022	0.9977	non-barrier loci	non-barrier loci	non-barrier loci	non-barrier loci	non-barrier loci	non-barrier loci	non-barrier loci	non-barrier loci	non-barrier loci	non-barrier loci	non-barrier loci	non-barrier loci	non-barrier loci	non-barrier loci	non-barrier loci
Chromosome_X	scaffold_1	83600000	83650000	48275	0.003976	47931	0.003894	47561	0.003613	48177	0.003684	47801	0.004309	47679	0.003412	47978	0.003189	47943	0.002214	47687	0.003042	47935	0.003071	47950	0.003072	48086	0.001565	45054	0.002418	0.00375894	218	0.00389068	230	0.00393887	222	0.00404575	258	0.00597246	278	0.00547604	263	0.00400905	236	0.00439393	237	0.00422617	239	0.00498479	279	0.0062857	258	0.0172343	493	0.00404382	258	0.00645333	267	0.00605317	240	0.00442117	205	0.0220367	529	0.126347	529	0.0742723	529	0.064328	529	0.376245	529	0.365677	529	0.224189	529	0.281605	529	0.206463	529	0.279889	529	0.640125	529	0.876102	529	0.0677517	529	0.539424	529	0.689321	529	0.504551	529	0.0220367	0.00375894	0.126347	0.00393887	0.0742723	0.00389068	0.064328	0.00404575	0.376245	0.00547604	0.365677	0.00597246	0.224189	0.00400905	0.281605	0.00439393	0.206463	0.00422617	0.279889	0.00498479	0.640125	0.0062857	0.876102	0.0172343	0.0677517	0.00404382	0.539424	0.00645333	0.689321	0.00605317	0.9883	0.9918	0.1752	0.9903	0.8477	0.9908	0.9217	0.9866	0.0344	0.9305	0.0568	0.8658	0.123	0.9884	0.1053	0.9911	0.8585	0.991	0.6785	0.9902	0.0681	0.9814	0.0262	0.6032	0.9364	0.9868	0.0046	0.8377	0.1075	0.9925	non-barrier loci	non-barrier loci	non-barrier loci	non-barrier loci	non-barrier loci	non-barrier loci	non-barrier loci	non-barrier loci	non-barrier loci	non-barrier loci	non-barrier loci	non-barrier loci	non-barrier loci	non-barrier loci	non-barrier loci
Chromosome_X	scaffold_1	83610000	83660000	48284	0.003694	47931	0.003595	47560	0.003204	48177	0.003503	47800	0.003986	47671	0.002566	47978	0.002253	47943	0.001983	47687	0.002738	47934	0.003309	47949	0.002335	48071	0.0015	44955	0.002539	0.0032099	212	0.00337332	221	0.00335344	201	0.00338795	236	0.00590658	289	0.00601994	284	0.00372329	229	0.00384081	229	0.00380423	228	0.00477476	291	0.0055385	252	0.0160073	483	0.00339052	233	0.00624798	278	0.00578087	266	0.00366813	192	0.0224142	532	0.123399	532	0.0677703	532	0.0501127	532	0.424109	532	0.388259	532	0.244095	532	0.296619	532	0.261357	532	0.274071	532	0.654853	532	0.884597	532	0.0403368	532	0.509198	532	0.645388	532	0.50544	532	0.0224142	0.0032099	0.123399	0.00335344	0.0677703	0.00337332	0.0501127	0.00338795	0.424109	0.00601994	0.388259	0.00590658	0.244095	0.00372329	0.296619	0.00384081	0.261357	0.00380423	0.274071	0.00477476	0.654853	0.0055385	0.884597	0.0160073	0.0403368	0.00339052	0.509198	0.00624798	0.645388	0.00578087	0.9776	0.9937	0.1801	0.9829	0.8705	0.9854	0.9091	0.9805	0.0076	0.7542	0.0456	0.6963	0.088	0.9803	0.1767	0.9771	0.6355	0.9866	0.704	0.9684	0.0298	0.9465	0.0331	0.6036	0.9685	0.9846	0.0163	0.7506	0.2134	0.9749	non-barrier loci	non-barrier loci	non-barrier loci	non-barrier loci	non-barrier loci	non-barrier loci	non-barrier loci	non-barrier loci	non-barrier loci	non-barrier loci	non-barrier loci	non-barrier loci	non-barrier loci	non-barrier loci	non-barrier loci
Chromosome_X	scaffold_1	83620000	83670000	48181	0.003173	47810	0.002912	47389	0.002614	48075	0.003024	47689	0.003234	47525	0.002107	47807	0.001725	47787	0.00174	47538	0.002018	47913	0.002884	47781	0.001694	47998	0.001055	45532	0.002065	0.00348058	238	0.00379086	252	0.0038131	225	0.00393686	268	0.00656106	320	0.00630451	309	0.00415956	247	0.00464129	284	0.00471245	265	0.00518119	322	0.00668964	289	0.0164741	513	0.00386092	263	0.00634064	295	0.00691243	305	0.00383178	215	0.0450191	573	0.114342	573	0.0639368	573	0.0546579	573	0.402065	573	0.382558	573	0.286657	573	0.253547	573	0.308902	573	0.245899	573	0.69384	573	0.87666	573	0.0376515	573	0.481714	573	0.678025	573	0.489617	573	0.0450191	0.00348058	0.114342	0.0038131	0.0639368	0.00379086	0.0546579	0.00393686	0.402065	0.00630451	0.382558	0.00656106	0.286657	0.00415956	0.253547	0.00464129	0.308902	0.00471245	0.245899	0.00518119	0.69384	0.00668964	0.87666	0.0164741	0.0376515	0.00386092	0.481714	0.00634064	0.678025	0.00691243	0.9512	0.9954	0.2584	0.9847	0.8911	0.9893	0.9194	0.9831	0.0028	0.5903	0.0385	0.5944	0.0575	0.9767	0.3219	0.9558	0.4215	0.9836	0.6787	0.9462	0.0094	0.913	0.0286	0.6173	0.9796	0.9876	0.0373	0.7236	0.2232	0.9398	non-barrier loci	non-barrier loci	non-barrier loci	non-barrier loci	non-barrier loci	non-barrier loci	non-barrier loci	non-barrier loci	non-barrier loci	non-barrier loci	non-barrier loci	non-barrier loci	non-barrier loci	non-barrier loci	non-barrier loci
Chromosome_X	scaffold_1	83630000	83680000	48183	0.00276	47811	0.002365	47390	0.002131	48076	0.002691	47691	0.002683	47773	0.002147	47806	0.001203	47787	0.001528	47790	0.002054	47914	0.002385	47777	0.00149	48005	0.000843	45580	0.00193	0.00334604	234	0.00375859	251	0.00393022	238	0.00394517	265	0.00638765	321	0.00617369	300	0.00430814	235	0.00536041	312	0.00472162	257	0.00596703	339	0.00738665	282	0.0162442	488	0.003942	262	0.00592669	280	0.00768173	320	0.00338332	206	0.0522262	556	0.108424	556	0.0592636	556	0.0614936	556	0.420587	556	0.348465	556	0.306133	556	0.186016	556	0.331349	556	0.286306	556	0.733989	556	0.87721	556	0.0440176	556	0.412346	556	0.681271	556	0.44168	556	0.0522262	0.00334604	0.108424	0.00393022	0.0592636	0.00375859	0.0614936	0.00394517	0.420587	0.00617369	0.348465	0.00638765	0.306133	0.00430814	0.186016	0.00536041	0.331349	0.00472162	0.286306	0.00596703	0.733989	0.00738665	0.87721	0.0162442	0.0440176	0.003942	0.412346	0.00592669	0.681271	0.00768173	0.8915	0.996	0.3442	0.9868	0.8813	0.9923	0.9054	0.9889	0.003	0.674	0.0551	0.6927	0.0321	0.9774	0.5362	0.9414	0.3128	0.98	0.5834	0.9267	0.0039	0.9127	0.0259	0.6861	0.9581	0.9884	0.0734	0.8368	0.1818	0.9211	non-barrier loci	non-barrier loci	non-barrier loci	non-barrier loci	non-barrier loci	non-barrier loci	non-barrier loci	non-barrier loci	non-barrier loci	non-barrier loci	non-barrier loci	non-barrier loci	non-barrier loci	non-barrier loci	non-barrier loci
Chromosome_X	scaffold_1	83640000	83690000	49885	0.002454	49803	0.002026	49677	0.001847	49845	0.002367	49762	0.002296	49767	0.001891	49801	0.000862	49786	0.001384	49780	0.001954	49789	0.0021	49796	0.001169	49787	0.000535	48521	0.001568	0.00305177	227	0.00343982	236	0.00355919	236	0.00354698	255	0.00581936	308	0.00598266	290	0.00387874	227	0.00493797	306	0.00422911	247	0.00571124	329	0.00647218	260	0.0160455	494	0.00366854	258	0.00563693	278	0.00686637	298	0.00503552	239	0.0542415	566	0.0859649	566	0.0747476	566	0.0700209	566	0.41825	566	0.351223	566	0.297864	566	0.160336	566	0.307255	566	0.319336	566	0.734777	566	0.885272	566	0.0801022	566	0.432235	566	0.680941	566	0.553003	566	0.0542415	0.00305177	0.0859649	0.00355919	0.0747476	0.00343982	0.0700209	0.00354698	0.41825	0.00598266	0.351223	0.00581936	0.297864	0.00387874	0.160336	0.00493797	0.307255	0.00422911	0.319336	0.00571124	0.734777	0.00647218	0.885272	0.0160455	0.0801022	0.00366854	0.432235	0.00563693	0.680941	0.00686637	0.8118	0.9956	0.4026	0.987	0.81	0.9894	0.8368	0.9832	0.0099	0.8406	0.1041	0.813	0.0195	0.9771	0.766	0.9124	0.341	0.974	0.4966	0.9021	0.0039	0.9121	0.0249	0.711	0.8038	0.9787	0.1023	0.9143	0.1135	0.9177	non-barrier loci	non-barrier loci	non-barrier loci	non-barrier loci	non-barrier loci	non-barrier loci	non-barrier loci	non-barrier loci	non-barrier loci	non-barrier loci	non-barrier loci	non-barrier loci	non-barrier loci	non-barrier loci	non-barrier loci
Chromosome_X	scaffold_1	83650000	83700000	48504	0.003452	48338	0.002676	48129	0.003147	48422	0.003811	48270	0.003655	48239	0.002773	48376	0.002497	48345	0.002202	48211	0.003848	48350	0.002591	48271	0.002655	48182	0.000681	46094	0.001587	0.00300399	226	0.00347154	233	0.00348237	246	0.00366445	267	0.00455899	261	0.00438184	240	0.00389529	235	0.0047664	313	0.00425712	255	0.00560165	299	0.00563306	249	0.0153159	483	0.00398194	269	0.00451074	238	0.00642242	251	0.00707055	285	0.059079	541	0.0908128	541	0.0895747	541	0.0855067	541	0.33536	541	0.309353	541	0.329665	541	0.165534	541	0.288874	541	0.333214	541	0.709666	541	0.887674	541	0.124344	541	0.417642	541	0.714753	541	0.65462	541	0.059079	0.00300399	0.0908128	0.00348237	0.0895747	0.00347154	0.0855067	0.00366445	0.33536	0.00438184	0.309353	0.00455899	0.329665	0.00389529	0.165534	0.0047664	0.288874	0.00425712	0.333214	0.00560165	0.709666	0.00563306	0.887674	0.0153159	0.124344	0.00398194	0.417642	0.00451074	0.714753	0.00642242	0.8001	0.9982	0.4702	0.993	0.6999	0.992	0.7163	0.9904	0.0311	0.9552	0.2115	0.9481	0.0238	0.9853	0.7885	0.9275	0.565	0.9871	0.2754	0.9021	0.0052	0.9676	0.0203	0.8036	0.5307	0.9766	0.1154	0.9647	0.0954	0.9657	non-barrier loci	non-barrier loci	non-barrier loci	non-barrier loci	non-barrier loci	non-barrier loci	non-barrier loci	non-barrier loci	non-barrier loci	non-barrier loci	non-barrier loci	non-barrier loci	non-barrier loci	non-barrier loci	non-barrier loci
Chromosome_X	scaffold_1	83660000	83710000	48531	0.003614	48381	0.002847	48192	0.003369	48459	0.003902	48311	0.003724	48285	0.003559	48422	0.00336	48345	0.002253	48254	0.003961	48396	0.002349	48329	0.003346	48222	0.000872	45987	0.001545	0.00314757	230	0.00369836	241	0.00351294	257	0.00377168	276	0.00414658	249	0.00359571	218	0.00382657	237	0.00486672	320	0.00412528	260	0.00563228	301	0.00551605	244	0.0150111	477	0.0042976	290	0.00445046	239	0.0061285	236	0.00918049	326	0.0649126	537	0.091073	537	0.107287	537	0.101734	537	0.261345	537	0.255337	537	0.295103	537	0.169385	537	0.231593	537	0.344561	537	0.696389	537	0.880867	537	0.151784	537	0.416665	537	0.755728	537	0.699817	537	0.0649126	0.00314757	0.091073	0.00351294	0.107287	0.00369836	0.101734	0.00377168	0.261345	0.00359571	0.255337	0.00414658	0.295103	0.00382657	0.169385	0.00486672	0.231593	0.00412528	0.344561	0.00563228	0.696389	0.00551605	0.880867	0.0150111	0.151784	0.0042976	0.416665	0.00445046	0.755728	0.0061285	0.7785	0.9988	0.4878	0.9957	0.5251	0.9956	0.5637	0.9924	0.0726	0.9941	0.35	0.9918	0.0503	0.9922	0.6602	0.9683	0.8487	0.9952	0.1211	0.929	0.0134	0.9961	0.0177	0.8618	0.3284	0.979	0.1086	0.9851	0.0483	0.991	non-barrier loci	non-barrier loci	non-barrier loci	non-barrier loci	non-barrier loci	non-barrier loci	non-barrier loci	non-barrier loci	non-barrier loci	non-barrier loci	non-barrier loci	non-barrier loci	non-barrier loci	non-barrier loci	non-barrier loci
Chromosome_X	scaffold_1	83670000	83720000	48529	0.003917	48320	0.003074	48091	0.003745	48435	0.004017	48200	0.004172	48262	0.003901	48409	0.003522	48324	0.002382	48228	0.004229	48221	0.00262	48335	0.003876	48162	0.001301	45245	0.002077	0.00292904	228	0.00323826	237	0.00305672	260	0.00339333	277	0.00332671	241	0.0034955	214	0.00341484	246	0.00420884	305	0.00334839	250	0.00560115	313	0.00449069	226	0.0143509	493	0.00394641	302	0.00425865	260	0.00504199	230	0.0106468	371	0.0564915	565	0.0832076	565	0.110504	565	0.132593	565	0.31727	565	0.224191	565	0.206531	565	0.217828	565	0.141486	565	0.448389	565	0.666327	565	0.885846	565	0.170126	565	0.401397	565	0.749832	565	0.734155	565	0.0564915	0.00292904	0.0832076	0.00305672	0.110504	0.00323826	0.132593	0.00339333	0.31727	0.0034955	0.224191	0.00332671	0.206531	0.00341484	0.217828	0.00420884	0.141486	0.00334839	0.448389	0.00560115	0.666327	0.00449069	0.885846	0.0143509	0.170126	0.00394641	0.401397	0.00425865	0.749832	0.00504199	0.7899	0.9985	0.4606	0.9975	0.4007	0.9944	0.378	0.9928	0.0909	0.9977	0.4889	0.9969	0.1574	0.9968	0.5198	0.9824	0.9597	0.9975	0.0653	0.9351	0.0292	0.9984	0.0196	0.9021	0.229	0.9716	0.1498	0.99	0.017	0.9969	non-barrier loci	non-barrier loci	non-barrier loci	non-barrier loci	non-barrier loci	non-barrier loci	non-barrier loci	non-barrier loci	non-barrier loci	non-barrier loci	non-barrier loci	non-barrier loci	non-barrier loci	non-barrier loci	non-barrier loci
Chromosome_X	scaffold_1	83680000	83730000	48547	0.003931	48329	0.003299	48108	0.003694	48437	0.003551	48209	0.00411	48033	0.003772	48421	0.003693	48343	0.002177	48046	0.003443	48241	0.002718	48359	0.003535	48228	0.001462	45195	0.00202	0.003051	217	0.00329012	221	0.00300754	236	0.00341714	255	0.00341865	221	0.00366422	203	0.00320201	225	0.00360964	255	0.00326174	230	0.0051263	267	0.00388912	193	0.0142483	440	0.00395643	280	0.00418582	243	0.00474915	186	0.0122113	366	0.0613527	518	0.0905561	518	0.134088	518	0.148152	518	0.327764	518	0.237122	518	0.169582	518	0.2302	518	0.138283	518	0.434177	518	0.637413	518	0.890513	518	0.181349	518	0.382062	518	0.816035	518	0.762575	518	0.0613527	0.003051	0.0905561	0.00300754	0.134088	0.00329012	0.148152	0.00341714	0.327764	0.00366422	0.237122	0.00341865	0.169582	0.00320201	0.2302	0.00360964	0.138283	0.00326174	0.434177	0.0051263	0.637413	0.00388912	0.890513	0.0142483	0.181349	0.00395643	0.382062	0.00418582	0.816035	0.00474915	0.7985	0.9972	0.4873	0.9961	0.3634	0.9928	0.2395	0.9896	0.0521	0.994	0.5523	0.9963	0.4851	0.9965	0.4424	0.987	0.9866	0.9985	0.046	0.9355	0.0462	0.9992	0.0258	0.9135	0.1997	0.9638	0.2327	0.9819	0.0045	0.9975	non-barrier loci	non-barrier loci	non-barrier loci	non-barrier loci	non-barrier loci	non-barrier loci	non-barrier loci	non-barrier loci	non-barrier loci	non-barrier loci	non-barrier loci	non-barrier loci	non-barrier loci	non-barrier loci	non-barrier loci
Chromosome_X	scaffold_1	83690000	83740000	48285	0.003613	47946	0.003506	47587	0.003319	48203	0.003315	47770	0.00381	47704	0.003518	47979	0.003559	47936	0.00218	47668	0.002503	47945	0.002682	47961	0.003336	48107	0.001693	45825	0.002209	0.00351702	248	0.00391446	277	0.00355378	282	0.00404773	293	0.00423963	275	0.0045204	264	0.00378738	262	0.00433456	296	0.00390301	275	0.00552739	296	0.00464167	228	0.0141793	461	0.00445571	318	0.00484065	287	0.00580799	210	0.0129041	407	0.0574492	552	0.0892299	552	0.122838	552	0.181311	552	0.346528	552	0.24062	552	0.128264	552	0.223435	552	0.170651	552	0.383593	552	0.651222	552	0.871693	552	0.184626	552	0.33163	552	0.854943	552	0.722767	552	0.0574492	0.00351702	0.0892299	0.00355378	0.122838	0.00391446	0.181311	0.00404773	0.346528	0.0045204	0.24062	0.00423963	0.128264	0.00378738	0.223435	0.00433456	0.170651	0.00390301	0.383593	0.00552739	0.651222	0.00464167	0.871693	0.0141793	0.184626	0.00445571	0.33163	0.00484065	0.854943	0.00580799	0.7699	0.9925	0.4963	0.9914	0.4079	0.9833	0.1557	0.9755	0.0264	0.9626	0.5561	0.9894	0.722	0.9891	0.3704	0.9777	0.9807	0.9964	0.0462	0.9217	0.0333	0.9973	0.0354	0.9034	0.2045	0.9504	0.3907	0.9721	0.0015	0.992	non-barrier loci	non-barrier loci	non-barrier loci	non-barrier loci	non-barrier loci	non-barrier loci	non-barrier loci	non-barrier loci	non-barrier loci	non-barrier loci	non-barrier loci	non-barrier loci	non-barrier loci	non-barrier loci	non-barrier loci
Chromosome_X	scaffold_1	83700000	83750000	47553	0.003384	47270	0.003294	46600	0.003675	46885	0.004102	46630	0.003201	46859	0.002691	46663	0.002776	47588	0.003103	46860	0.003441	46361	0.003053	46415	0.002099	43926	0.000619	44653	0.001815	0.00396971	247	0.00433224	272	0.00410862	281	0.00442173	282	0.00462175	272	0.00543264	291	0.0044487	264	0.00485495	283	0.00443202	274	0.00595945	289	0.00578693	238	0.0148452	439	0.00459505	303	0.00517234	272	0.00659706	210	0.0138187	397	0.0660902	526	0.0813042	526	0.108546	526	0.194685	526	0.352397	526	0.222306	526	0.130579	526	0.223546	526	0.181047	526	0.400614	526	0.683045	526	0.861056	526	0.16574	526	0.288528	526	0.863527	526	0.697073	526	0.0660902	0.00396971	0.0813042	0.00410862	0.108546	0.00433224	0.194685	0.00442173	0.352397	0.00543264	0.222306	0.00462175	0.130579	0.0044487	0.223546	0.00485495	0.181047	0.00443202	0.400614	0.00595945	0.683045	0.00578693	0.861056	0.0148452	0.16574	0.00459505	0.288528	0.00517234	0.863527	0.00659706	0.7561	0.9798	0.4655	0.9749	0.4059	0.9576	0.1089	0.9547	0.0238	0.902	0.5838	0.9725	0.742	0.9682	0.3462	0.9593	0.9049	0.9835	0.0762	0.9093	0.0119	0.9733	0.0509	0.8788	0.2311	0.9364	0.5858	0.9572	0.0003	0.9519	non-barrier loci	non-barrier loci	non-barrier loci	non-barrier loci	non-barrier loci	non-barrier loci	non-barrier loci	non-barrier loci	non-barrier loci	non-barrier loci	non-barrier loci	non-barrier loci	non-barrier loci	non-barrier loci	non-barrier loci
Chromosome_X	scaffold_1	83710000	83760000	47575	0.002756	47507	0.002791	47594	0.002974	47634	0.003315	47568	0.002892	47635	0.002266	47253	0.001976	47678	0.002655	47501	0.002929	47545	0.002601	47267	0.001778	46880	0.00034	46001	0.001461	0.00412997	223	0.00448523	254	0.00441995	262	0.00471225	259	0.00466931	244	0.00577068	269	0.00483139	247	0.00527149	261	0.00490293	254	0.00590964	245	0.00773763	247	0.0152556	398	0.00475407	278	0.00515796	238	0.00817649	206	0.0138604	356	0.0673468	496	0.0909264	496	0.102013	496	0.200496	496	0.35446	496	0.224548	496	0.144977	496	0.251327	496	0.225439	496	0.407989	496	0.7518	496	0.859543	496	0.151985	496	0.263338	496	0.88476	496	0.694107	496	0.0673468	0.00412997	0.0909264	0.00441995	0.102013	0.00448523	0.200496	0.00471225	0.35446	0.00577068	0.224548	0.00466931	0.144977	0.00483139	0.251327	0.00527149	0.225439	0.00490293	0.407989	0.00590964	0.7518	0.00773763	0.859543	0.0152556	0.151985	0.00475407	0.263338	0.00515796	0.88476	0.00817649	0.7847	0.9725	0.4478	0.9477	0.4456	0.9315	0.0906	0.924	0.0298	0.84	0.5654	0.9492	0.773	0.938	0.3419	0.9238	0.7686	0.9649	0.0911	0.8983	0.0034	0.8796	0.062	0.8439	0.2791	0.9223	0.7412	0.9403	0.0001	0.8679	non-barrier loci	non-barrier loci	non-barrier loci	non-barrier loci	non-barrier loci	non-barrier loci	non-barrier loci	non-barrier loci	non-barrier loci	non-barrier loci	non-barrier loci	non-barrier loci	non-barrier loci	non-barrier loci	non-barrier loci
Chromosome_X	scaffold_1	83720000	83770000	47576	0.002521	47600	0.002705	47584	0.002608	47634	0.003073	47568	0.002927	47606	0.002047	47253	0.001758	47678	0.002341	47617	0.002799	47545	0.002439	47357	0.001727	46877	0.000338	47163	0.001268	0.00375622	200	0.00442817	236	0.00425673	238	0.00434562	227	0.00461191	225	0.00539126	253	0.00447877	221	0.00481233	224	0.00465898	228	0.00540279	221	0.00770375	234	0.015438	379	0.00432714	248	0.0047879	201	0.00799488	190	0.0133166	327	0.0503864	462	0.0969883	462	0.131179	462	0.204986	462	0.326706	462	0.221442	462	0.139446	462	0.235592	462	0.293564	462	0.38754	462	0.767498	462	0.870808	462	0.141003	462	0.24939	462	0.881593	462	0.726476	462	0.0503864	0.00375622	0.0969883	0.00425673	0.131179	0.00442817	0.204986	0.00434562	0.326706	0.00539126	0.221442	0.00461191	0.139446	0.00447877	0.235592	0.00481233	0.293564	0.00465898	0.38754	0.00540279	0.767498	0.00770375	0.870808	0.015438	0.141003	0.00432714	0.24939	0.0047879	0.881593	0.00799488	0.8489	0.9735	0.4658	0.9314	0.4827	0.9306	0.1117	0.9311	0.0507	0.8071	0.5132	0.9402	0.7265	0.9208	0.3558	0.9229	0.6671	0.9623	0.1235	0.9088	0.0006	0.6778	0.0606	0.7731	0.4437	0.9404	0.832	0.9467	0	0.7723	non-barrier loci	non-barrier loci	non-barrier loci	non-barrier loci	non-barrier loci	non-barrier loci	non-barrier loci	non-barrier loci	non-barrier loci	non-barrier loci	non-barrier loci	non-barrier loci	non-barrier loci	non-barrier loci	non-barrier loci
Chromosome_X	scaffold_1	83730000	83780000	49934	0.002598	49940	0.002532	49894	0.002555	49957	0.003248	49944	0.003018	49897	0.001917	49929	0.001734	49980	0.002396	49855	0.003016	49924	0.002395	49880	0.002091	49833	0.000356	49504	0.00127	0.00403203	226	0.00463671	266	0.00453618	268	0.00457666	254	0.00532453	259	0.00548907	282	0.00483563	251	0.00504638	254	0.00471726	250	0.00563419	263	0.00819348	276	0.0158574	432	0.00454853	271	0.00535148	234	0.00791839	213	0.0136383	371	0.0426069	523	0.0846096	523	0.103826	523	0.175348	523	0.28416	523	0.272655	523	0.120289	523	0.216629	523	0.250915	523	0.348431	523	0.766703	523	0.863063	523	0.110134	523	0.2411	523	0.84821	523	0.704367	523	0.0426069	0.00403203	0.0846096	0.00453618	0.103826	0.00463671	0.175348	0.00457666	0.28416	0.00548907	0.272655	0.00532453	0.120289	0.00483563	0.216629	0.00504638	0.250915	0.00471726	0.348431	0.00563419	0.766703	0.00819348	0.863063	0.0158574	0.110134	0.00454853	0.2411	0.00535148	0.84821	0.00791839	0.929	0.9793	0.5153	0.9381	0.5554	0.9383	0.198	0.9452	0.0804	0.8249	0.4388	0.9335	0.713	0.9226	0.4173	0.9404	0.6299	0.9746	0.2229	0.9425	0.0002	0.464	0.0503	0.7172	0.7114	0.9528	0.8558	0.9499	0.0002	0.6817	non-barrier loci	non-barrier loci	non-barrier loci	non-barrier loci	non-barrier loci	non-barrier loci	non-barrier loci	non-barrier loci	non-barrier loci	non-barrier loci	non-barrier loci	non-barrier loci	non-barrier loci	non-barrier loci	non-barrier loci
Chromosome_X	scaffold_1	83740000	83790000	48503	0.003209	48337	0.002544	48132	0.003101	48423	0.003695	48311	0.003598	48240	0.00241	48381	0.002072	48388	0.002243	48242	0.003921	48349	0.002571	48269	0.002446	48179	0.000398	45921	0.001391	0.00403782	210	0.00443284	220	0.00442701	233	0.00424935	213	0.00496871	217	0.00597016	254	0.0049221	220	0.00474938	225	0.00438356	200	0.00526063	237	0.0101391	285	0.0165631	400	0.00419882	227	0.00508405	198	0.00912667	218	0.0136608	331	0.0332808	485	0.0665173	485	0.0807724	485	0.111948	485	0.290449	485	0.251179	485	0.153832	485	0.203131	485	0.235173	485	0.323276	485	0.786124	485	0.866235	485	0.03813	485	0.227806	485	0.83561	485	0.730084	485	0.0332808	0.00403782	0.0665173	0.00442701	0.0807724	0.00443284	0.111948	0.00424935	0.290449	0.00597016	0.251179	0.00496871	0.153832	0.0049221	0.203131	0.00474938	0.235173	0.00438356	0.323276	0.00526063	0.786124	0.0101391	0.866235	0.0165631	0.03813	0.00419882	0.227806	0.00508405	0.83561	0.00912667	0.9744	0.9694	0.6589	0.9375	0.6544	0.9294	0.4281	0.9539	0.1123	0.8144	0.4364	0.9162	0.687	0.9112	0.5652	0.9478	0.7085	0.9745	0.3136	0.9418	0.0005	0.3751	0.0492	0.6723	0.9416	0.9592	0.8435	0.9382	0.001	0.6922	non-barrier loci	non-barrier loci	non-barrier loci	non-barrier loci	non-barrier loci	non-barrier loci	non-barrier loci	non-barrier loci	non-barrier loci	non-barrier loci	non-barrier loci	non-barrier loci	non-barrier loci	non-barrier loci	non-barrier loci
Chromosome_X	scaffold_1	83750000	83800000	46799	0.004172	46511	0.004062	46294	0.004268	46764	0.00458	46204	0.003952	46213	0.003498	46748	0.003044	46367	0.003546	46221	0.003963	46227	0.002852	46256	0.00231	44564	0.001097	45750	0.001744	0.00417283	239	0.0045798	256	0.00428813	245	0.00424034	238	0.00513381	242	0.00558746	253	0.00485328	233	0.00470968	243	0.00468029	230	0.00524963	257	0.00972482	307	0.0160978	426	0.0043989	256	0.00543574	230	0.00887537	227	0.0126989	344	0.0257581	511	0.0633684	511	0.0789899	511	0.0760669	511	0.290241	511	0.241053	511	0.148856	511	0.187835	511	0.230489	511	0.319904	511	0.775983	511	0.862715	511	0.0293404	511	0.252571	511	0.839331	511	0.722364	511	0.0257581	0.00417283	0.0633684	0.00428813	0.0789899	0.0045798	0.0760669	0.00424034	0.290241	0.00558746	0.241053	0.00513381	0.148856	0.00485328	0.187835	0.00470968	0.230489	0.00468029	0.319904	0.00524963	0.775983	0.00972482	0.862715	0.0160978	0.0293404	0.0043989	0.252571	0.00543574	0.839331	0.00887537	0.9907	0.9483	0.7718	0.9147	0.7563	0.9002	0.7406	0.9392	0.1494	0.7669	0.4457	0.8825	0.6456	0.8648	0.6476	0.9367	0.8399	0.9662	0.3819	0.9302	0.0008	0.2812	0.0802	0.655	0.9901	0.9392	0.8119	0.8911	0.002	0.6415	non-barrier loci	non-barrier loci	non-barrier loci	non-barrier loci	non-barrier loci	non-barrier loci	non-barrier loci	non-barrier loci	non-barrier loci	non-barrier loci	non-barrier loci	non-barrier loci	non-barrier loci	non-barrier loci	non-barrier loci
Chromosome_X	scaffold_1	83760000	83810000	46745	0.004158	46243	0.003972	45264	0.00428	45985	0.004798	45271	0.003774	45413	0.003219	46119	0.003485	46312	0.003483	45554	0.003882	45021	0.002696	45417	0.002357	41599	0.001245	44678	0.001882	0.00471479	262	0.0050433	272	0.004774	267	0.00482732	264	0.00556873	263	0.00604436	272	0.00538275	254	0.00512518	259	0.00505635	248	0.00611491	282	0.00930746	308	0.0160881	432	0.00492147	282	0.00596518	251	0.00830376	215	0.0131089	361	0.0148593	505	0.0557904	505	0.0905622	505	0.0637801	505	0.27052	505	0.225851	505	0.158457	505	0.167852	505	0.212002	505	0.343797	505	0.731247	505	0.84615	505	0.0389635	505	0.267378	505	0.826501	505	0.679685	505	0.0148593	0.00471479	0.0557904	0.004774	0.0905622	0.0050433	0.0637801	0.00482732	0.27052	0.00604436	0.225851	0.00556873	0.158457	0.00538275	0.167852	0.00512518	0.212002	0.00505635	0.343797	0.00611491	0.731247	0.00930746	0.84615	0.0160881	0.0389635	0.00492147	0.267378	0.00596518	0.826501	0.00830376	0.9951	0.9128	0.7987	0.8913	0.7083	0.8542	0.8591	0.9005	0.134	0.6837	0.5546	0.8478	0.4981	0.8117	0.6786	0.9122	0.8803	0.9565	0.3333	0.8958	0.0014	0.2448	0.1103	0.6595	0.9801	0.8846	0.7341	0.8311	0.0016	0.5887	non-barrier loci	non-barrier loci	non-barrier loci	non-barrier loci	non-barrier loci	non-barrier loci	non-barrier loci	non-barrier loci	non-barrier loci	non-barrier loci	non-barrier loci	non-barrier loci	non-barrier loci	non-barrier loci	non-barrier loci
Chromosome_X	scaffold_1	83770000	83820000	47924	0.003794	47467	0.003457	46693	0.00404	47059	0.004503	46801	0.003385	46931	0.003019	47250	0.0031	47788	0.003308	46992	0.003634	46544	0.002705	46661	0.002129	43230	0.000889	44956	0.001861	0.00501241	272	0.00548257	286	0.00522675	289	0.00533884	281	0.0060691	278	0.0063833	282	0.00573539	271	0.0058282	284	0.00516973	252	0.00621595	274	0.00976816	318	0.0162072	431	0.0055779	300	0.00657237	283	0.00891218	206	0.0124351	344	0.0141244	512	0.0671343	512	0.0988384	512	0.0866013	512	0.265267	512	0.235305	512	0.168173	512	0.192032	512	0.190496	512	0.325392	512	0.727381	512	0.832568	512	0.0680207	512	0.271745	512	0.842569	512	0.642967	512	0.0141244	0.00501241	0.0671343	0.00522675	0.0988384	0.00548257	0.0866013	0.00533884	0.265267	0.0063833	0.235305	0.0060691	0.168173	0.00573539	0.192032	0.0058282	0.190496	0.00516973	0.325392	0.00621595	0.727381	0.00976816	0.832568	0.0162072	0.0680207	0.0055779	0.271745	0.00657237	0.842569	0.00891218	0.9978	0.8595	0.6847	0.8265	0.5243	0.7612	0.6774	0.8059	0.1433	0.6695	0.6481	0.77	0.406	0.7423	0.6224	0.8432	0.8881	0.9252	0.223	0.8118	0.0053	0.3704	0.1642	0.7081	0.8304	0.7549	0.6667	0.7105	0.001	0.6816	non-barrier loci	non-barrier loci	non-barrier loci	non-barrier loci	non-barrier loci	non-barrier loci	non-barrier loci	non-barrier loci	non-barrier loci	non-barrier loci	non-barrier loci	non-barrier loci	non-barrier loci	non-barrier loci	non-barrier loci
Chromosome_X	scaffold_1	83780000	83830000	46908	0.003618	46557	0.003266	45814	0.003922	46144	0.004374	45852	0.00323	46059	0.002824	45995	0.002928	46892	0.0031	46110	0.003588	45579	0.002786	45555	0.00185	41643	0.000902	44327	0.001912	0.00501364	279	0.00559118	289	0.00537323	305	0.00588408	305	0.00610234	285	0.0067492	292	0.0058575	278	0.00598106	290	0.0053261	254	0.00676692	273	0.00923431	307	0.0160078	425	0.00622817	325	0.0068772	301	0.00872096	201	0.0122636	339	0.012782	491	0.0797633	491	0.125416	491	0.123156	491	0.295782	491	0.190413	491	0.210289	491	0.205522	491	0.214201	491	0.396721	491	0.705096	491	0.829152	491	0.133992	491	0.29692	491	0.857401	491	0.620776	491	0.012782	0.00501364	0.0797633	0.00537323	0.125416	0.00559118	0.123156	0.00588408	0.295782	0.0067492	0.190413	0.00610234	0.210289	0.0058575	0.205522	0.00598106	0.214201	0.0053261	0.396721	0.00676692	0.705096	0.00923431	0.829152	0.0160078	0.133992	0.00622817	0.29692	0.0068772	0.857401	0.00872096	0.9978	0.8239	0.4608	0.7237	0.3709	0.6874	0.3762	0.64	0.1894	0.6432	0.7019	0.6934	0.3217	0.6812	0.5157	0.7463	0.8766	0.8987	0.1024	0.7148	0.0093	0.4594	0.2425	0.7212	0.4609	0.6026	0.6456	0.6264	0.0003	0.7652	non-barrier loci	non-barrier loci	non-barrier loci	non-barrier loci	non-barrier loci	non-barrier loci	non-barrier loci	non-barrier loci	non-barrier loci	non-barrier loci	non-barrier loci	non-barrier loci	non-barrier loci	non-barrier loci	non-barrier loci
Chromosome_X	scaffold_1	83790000	83840000	46905	0.003607	46560	0.003372	45819	0.003918	46148	0.004427	45863	0.00345	46061	0.002737	45993	0.002933	46892	0.003338	46112	0.00371	45583	0.003125	45550	0.001932	41648	0.000877	44238	0.001853	0.00511993	262	0.00593357	296	0.00564532	301	0.00632317	313	0.00647043	291	0.00588924	276	0.00598565	282	0.00630584	290	0.00580504	269	0.00721639	273	0.00769907	273	0.0155142	416	0.00648941	322	0.00706094	306	0.0072548	170	0.0111842	316	0.0174961	473	0.116444	473	0.148716	473	0.187608	473	0.250378	473	0.185582	473	0.194253	473	0.227355	473	0.247597	473	0.422902	473	0.668628	473	0.813203	473	0.175907	473	0.271172	473	0.855249	473	0.581814	473	0.0174961	0.00511993	0.116444	0.00564532	0.148716	0.00593357	0.187608	0.00632317	0.250378	0.00588924	0.185582	0.00647043	0.194253	0.00598565	0.227355	0.00630584	0.247597	0.00580504	0.422902	0.00721639	0.668628	0.00769907	0.813203	0.0155142	0.175907	0.00648941	0.271172	0.00706094	0.855249	0.0072548	0.9917	0.8128	0.281	0.6276	0.255	0.615	0.1524	0.4755	0.1876	0.6304	0.7337	0.6141	0.3312	0.6686	0.4046	0.6601	0.7122	0.853	0.054	0.6484	0.023	0.5632	0.3263	0.7174	0.2198	0.4553	0.6985	0.5776	0.0013	0.8389	non-barrier loci	non-barrier loci	non-barrier loci	non-barrier loci	non-barrier loci	non-barrier loci	non-barrier loci	non-barrier loci	non-barrier loci	non-barrier loci	non-barrier loci	non-barrier loci	non-barrier loci	non-barrier loci	non-barrier loci
Chromosome_X	scaffold_1	83800000	83850000	44555	0.004979	44702	0.004613	44371	0.004654	44931	0.005276	44631	0.004927	44480	0.004006	44633	0.003652	44948	0.004245	44862	0.004472	44038	0.00281	43880	0.001769	44566	0.001424	42699	0.00278	0.00528007	265	0.00607377	301	0.00629941	328	0.00707491	337	0.00694188	310	0.0064852	309	0.00595568	291	0.00675037	318	0.00609334	269	0.00741386	284	0.00842307	302	0.0161391	449	0.00708442	344	0.00693997	316	0.00739808	185	0.0110393	321	0.0317482	514	0.129204	514	0.1423	514	0.208933	514	0.237691	514	0.21172	514	0.174038	514	0.225516	514	0.279589	514	0.450925	514	0.647432	514	0.79194	514	0.205854	514	0.25796	514	0.829098	514	0.530818	514	0.0317482	0.00528007	0.129204	0.00629941	0.1423	0.00607377	0.208933	0.00707491	0.237691	0.0064852	0.21172	0.00694188	0.174038	0.00595568	0.225516	0.00675037	0.279589	0.00609334	0.450925	0.00741386	0.647432	0.00842307	0.79194	0.0161391	0.205854	0.00708442	0.25796	0.00693997	0.829098	0.00739808	0.9736	0.756	0.1998	0.4653	0.2152	0.4952	0.0842	0.2727	0.1663	0.539	0.7735	0.4695	0.3981	0.5937	0.4187	0.5695	0.3709	0.7123	0.0351	0.4561	0.0541	0.6554	0.4318	0.6497	0.1386	0.3025	0.8095	0.5059	0.0075	0.8654	non-barrier loci	non-barrier loci	non-barrier loci	non-barrier loci	non-barrier loci	non-barrier loci	non-barrier loci	non-barrier loci	non-barrier loci	non-barrier loci	non-barrier loci	non-barrier loci	non-barrier loci	non-barrier loci	non-barrier loci
Chromosome_X	scaffold_1	83810000	83860000	44680	0.005062	44908	0.004683	44594	0.004766	45081	0.005244	44796	0.004914	44667	0.004342	44828	0.003278	45095	0.004409	45049	0.004514	44460	0.003444	44204	0.001947	44756	0.001169	42914	0.002581	0.00548722	295	0.00663126	352	0.00659227	362	0.00763022	378	0.0073834	349	0.00735225	352	0.00626543	332	0.00702706	353	0.00695447	298	0.00816393	337	0.00816262	324	0.0169354	517	0.00764116	395	0.00740859	374	0.00787833	235	0.0120342	365	0.0488464	582	0.117814	582	0.153852	582	0.238318	582	0.305507	582	0.191269	582	0.151469	582	0.221445	582	0.407806	582	0.39613	582	0.606284	582	0.781259	582	0.203168	582	0.203624	582	0.71536	582	0.572135	582	0.0488464	0.00548722	0.117814	0.00659227	0.153852	0.00663126	0.238318	0.00763022	0.305507	0.00735225	0.191269	0.0073834	0.151469	0.00626543	0.221445	0.00702706	0.407806	0.00695447	0.39613	0.00816393	0.606284	0.00816262	0.781259	0.0169354	0.203168	0.00764116	0.203624	0.00740859	0.71536	0.00787833	0.9327	0.6804	0.1896	0.2958	0.2514	0.3946	0.0647	0.167	0.1457	0.3916	0.7777	0.3466	0.5651	0.4961	0.5075	0.4788	0.1095	0.4721	0.069	0.2916	0.1059	0.6466	0.5545	0.5567	0.1539	0.2188	0.9316	0.4566	0.0368	0.7745	non-barrier loci	non-barrier loci	non-barrier loci	non-barrier loci	non-barrier loci	non-barrier loci	non-barrier loci	non-barrier loci	non-barrier loci	non-barrier loci	non-barrier loci	non-barrier loci	non-barrier loci	non-barrier loci	non-barrier loci
Chromosome_X	scaffold_1	83820000	83870000	44272	0.005125	43833	0.005097	43397	0.004943	44262	0.005568	43510	0.005115	43417	0.004239	43974	0.003643	43812	0.004404	43712	0.004691	43566	0.003318	43545	0.001947	43488	0.001161	42534	0.002012	0.00609592	336	0.00701557	388	0.00753447	422	0.0083235	436	0.00801775	395	0.00804195	394	0.00710611	381	0.00745293	404	0.00828771	343	0.00962572	413	0.00859213	359	0.0174546	568	0.0082512	452	0.00796718	418	0.00955943	300	0.0135596	428	0.0474028	633	0.11309	633	0.118861	633	0.203867	633	0.301306	633	0.180933	633	0.149282	633	0.173728	633	0.454442	633	0.382034	633	0.573582	633	0.76316	633	0.17519	633	0.182644	633	0.705329	633	0.576915	633	0.0474028	0.00609592	0.11309	0.00753447	0.118861	0.00701557	0.203867	0.0083235	0.301306	0.00804195	0.180933	0.00801775	0.149282	0.00710611	0.173728	0.00745293	0.454442	0.00828771	0.382034	0.00962572	0.573582	0.00859213	0.76316	0.0174546	0.17519	0.0082512	0.182644	0.00796718	0.705329	0.00955943	0.8913	0.6301	0.2472	0.204	0.3574	0.3596	0.0775	0.1274	0.0872	0.2291	0.7799	0.3134	0.6879	0.4394	0.6135	0.4335	0.0218	0.3121	0.1021	0.1892	0.1564	0.5377	0.6208	0.4566	0.2081	0.172	0.9746	0.4548	0.0806	0.5295	non-barrier loci	non-barrier loci	non-barrier loci	non-barrier loci	non-barrier loci	non-barrier loci	non-barrier loci	non-barrier loci	non-barrier loci	non-barrier loci	non-barrier loci	non-barrier loci	non-barrier loci	non-barrier loci	non-barrier loci
Chromosome_X	scaffold_1	83830000	83880000	43928	0.004877	43458	0.004895	43195	0.004872	43925	0.005388	43107	0.004732	43211	0.004089	43708	0.003567	43472	0.004377	43297	0.004631	43314	0.003343	43409	0.002239	43151	0.001064	42373	0.001809	0.00588993	329	0.00672643	377	0.00740491	421	0.00779932	425	0.00743808	377	0.00818774	402	0.00673558	371	0.00738126	421	0.00838226	339	0.00921784	401	0.00869087	364	0.0171531	574	0.00762182	450	0.00728356	397	0.0103063	316	0.013158	420	0.0469218	651	0.106433	651	0.107748	651	0.196034	651	0.305161	651	0.184401	651	0.127355	651	0.175063	651	0.495902	651	0.352519	651	0.579729	651	0.75873	651	0.142857	651	0.161751	651	0.716748	651	0.598807	651	0.0469218	0.00588993	0.106433	0.00740491	0.107748	0.00672643	0.196034	0.00779932	0.305161	0.00818774	0.184401	0.00743808	0.127355	0.00673558	0.175063	0.00738126	0.495902	0.00838226	0.352519	0.00921784	0.579729	0.00869087	0.75873	0.0171531	0.142857	0.00762182	0.161751	0.00728356	0.716748	0.0103063	0.8958	0.574	0.3277	0.1504	0.4626	0.3333	0.1148	0.1192	0.0581	0.1517	0.7742	0.308	0.7582	0.3727	0.6481	0.3945	0.0034	0.1996	0.1511	0.1196	0.1805	0.4939	0.6401	0.4357	0.347	0.163	0.9826	0.441	0.1028	0.3208	non-barrier loci	non-barrier loci	non-barrier loci	non-barrier loci	non-barrier loci	non-barrier loci	non-barrier loci	non-barrier loci	non-barrier loci	non-barrier loci	non-barrier loci	non-barrier loci	non-barrier loci	non-barrier loci	non-barrier loci
Chromosome_X	scaffold_1	83840000	83890000	44881	0.004599	44523	0.004605	44320	0.00447	44839	0.004977	44245	0.004421	44307	0.003733	44790	0.00338	44424	0.003866	44328	0.004207	44363	0.003152	44469	0.002325	44123	0.000983	43435	0.001689	0.00572801	347	0.0066233	398	0.00737909	446	0.0076493	445	0.00731139	383	0.00850173	432	0.00674174	397	0.00737172	437	0.0080679	339	0.00945902	419	0.00931448	401	0.0171346	596	0.00771707	489	0.00720631	407	0.0108119	345	0.0135601	452	0.0442862	683	0.0993741	683	0.0926204	683	0.163591	683	0.314827	683	0.217009	683	0.128466	683	0.203692	683	0.506023	683	0.403662	683	0.590992	683	0.770601	683	0.120752	683	0.186952	683	0.728504	683	0.61086	683	0.0442862	0.00572801	0.0993741	0.00737909	0.0926204	0.0066233	0.163591	0.0076493	0.314827	0.00850173	0.217009	0.00731139	0.128466	0.00674174	0.203692	0.00737172	0.506023	0.0080679	0.403662	0.00945902	0.590992	0.00931448	0.770601	0.0171346	0.120752	0.00771707	0.186952	0.00720631	0.728504	0.0108119	0.9428	0.563	0.3726	0.1088	0.6429	0.3277	0.2083	0.133	0.0664	0.1182	0.7116	0.3032	0.7524	0.3318	0.595	0.3314	0.0036	0.1763	0.15	0.0826	0.1962	0.4153	0.6416	0.4334	0.5606	0.1697	0.9635	0.4176	0.0863	0.1629	non-barrier loci	non-barrier loci	non-barrier loci	non-barrier loci	non-barrier loci	non-barrier loci	non-barrier loci	non-barrier loci	non-barrier loci	non-barrier loci	non-barrier loci	non-barrier loci	non-barrier loci	non-barrier loci	non-barrier loci
Chromosome_X	scaffold_1	83850000	83900000	47337	0.006007	47197	0.005237	47021	0.005992	47173	0.006924	46928	0.006565	47098	0.004339	47191	0.004963	47198	0.005645	47126	0.005472	46633	0.001693	47160	0.004141	47479	0.00198	43166	0.002869	0.00617402	351	0.00706462	402	0.00790169	466	0.00793995	453	0.00795617	396	0.00888804	425	0.00725511	401	0.00802068	439	0.00854313	349	0.0101358	437	0.00930815	394	0.0173073	576	0.00782699	487	0.00813698	412	0.0113758	361	0.0141648	463	0.0350907	652	0.0900868	652	0.0933134	652	0.141955	652	0.316618	652	0.224519	652	0.134584	652	0.220148	652	0.498054	652	0.35936	652	0.570871	652	0.767559	652	0.0849909	652	0.236701	652	0.700924	652	0.614087	652	0.0350907	0.00617402	0.0900868	0.00790169	0.0933134	0.00706462	0.141955	0.00793995	0.316618	0.00888804	0.224519	0.00795617	0.134584	0.00725511	0.220148	0.00802068	0.498054	0.00854313	0.35936	0.0101358	0.570871	0.00930815	0.767559	0.0173073	0.0849909	0.00782699	0.236701	0.00813698	0.700924	0.0113758	0.9582	0.5948	0.3984	0.1034	0.7359	0.3233	0.2921	0.1653	0.086	0.1075	0.5617	0.2725	0.7478	0.3281	0.4287	0.2815	0.0067	0.2182	0.1411	0.0731	0.2124	0.3354	0.6017	0.4475	0.7261	0.1804	0.8773	0.3387	0.1043	0.1206	non-barrier loci	non-barrier loci	non-barrier loci	non-barrier loci	non-barrier loci	non-barrier loci	non-barrier loci	non-barrier loci	non-barrier loci	non-barrier loci	non-barrier loci	non-barrier loci	non-barrier loci	non-barrier loci	non-barrier loci
Chromosome_X	scaffold_1	83860000	83910000	48513	0.005496	48366	0.004919	48316	0.005692	48384	0.0064	48295	0.006069	48322	0.004064	48401	0.004773	48440	0.005262	48318	0.005252	48132	0.0015	48179	0.003505	48452	0.002004	44680	0.003033	0.00584448	325	0.00703243	390	0.0079756	453	0.00756238	426	0.0081907	398	0.00853545	420	0.00735341	387	0.00835488	437	0.00798833	328	0.0102937	433	0.00979495	409	0.0174018	548	0.00787271	480	0.00852881	408	0.0119379	384	0.0137501	447	0.0293162	636	0.100568	636	0.061016	636	0.117015	636	0.256737	636	0.246853	636	0.145764	636	0.238484	636	0.439215	636	0.383404	636	0.53704	636	0.774782	636	0.0767709	636	0.269046	636	0.67685	636	0.576567	636	0.0293162	0.00584448	0.100568	0.0079756	0.061016	0.00703243	0.117015	0.00756238	0.256737	0.00853545	0.246853	0.0081907	0.145764	0.00735341	0.238484	0.00835488	0.439215	0.00798833	0.383404	0.0102937	0.53704	0.00979495	0.774782	0.0174018	0.0767709	0.00787271	0.269046	0.00852881	0.67685	0.0119379	0.9583	0.5946	0.3883	0.0986	0.8382	0.2783	0.3965	0.1674	0.1352	0.1006	0.4221	0.1866	0.7116	0.272	0.2947	0.2157	0.0224	0.2724	0.0854	0.0533	0.2517	0.2482	0.5763	0.4438	0.8281	0.178	0.6925	0.2071	0.1457	0.1123	non-barrier loci	non-barrier loci	non-barrier loci	non-barrier loci	non-barrier loci	non-barrier loci	non-barrier loci	non-barrier loci	non-barrier loci	non-barrier loci	non-barrier loci	non-barrier loci	non-barrier loci	non-barrier loci	non-barrier loci
Chromosome_X	scaffold_1	83870000	83920000	47811	0.005458	48215	0.004855	48148	0.005343	48219	0.006112	48147	0.005567	48234	0.004357	48224	0.004344	48313	0.005124	48194	0.005179	47578	0.001635	47600	0.003482	48239	0.00174	44351	0.003361	0.00582405	300	0.00716852	377	0.00767416	412	0.0074995	399	0.00867938	391	0.00861008	405	0.0072663	358	0.00841488	405	0.00767141	309	0.00994381	390	0.0103656	407	0.0171269	505	0.007669	444	0.00918499	393	0.0111402	357	0.0136521	428	0.0460838	600	0.0992702	600	0.0737172	600	0.123364	600	0.24297	600	0.284753	600	0.13564	600	0.273548	600	0.406536	600	0.392785	600	0.548597	600	0.783658	600	0.0818725	600	0.326936	600	0.653351	600	0.547296	600	0.0460838	0.00582405	0.0992702	0.00767416	0.0737172	0.00716852	0.123364	0.0074995	0.24297	0.00861008	0.284753	0.00867938	0.13564	0.0072663	0.273548	0.00841488	0.406536	0.00767141	0.392785	0.00994381	0.548597	0.0103656	0.783658	0.0171269	0.0818725	0.007669	0.326936	0.00918499	0.653351	0.0111402	0.943	0.5789	0.3772	0.0988	0.8579	0.2349	0.477	0.166	0.2569	0.1238	0.3383	0.1028	0.6922	0.2307	0.2422	0.1899	0.0607	0.3014	0.0983	0.0519	0.3687	0.2043	0.5432	0.4375	0.8741	0.1856	0.4456	0.0968	0.2756	0.1394	non-barrier loci	non-barrier loci	non-barrier loci	non-barrier loci	non-barrier loci	non-barrier loci	non-barrier loci	non-barrier loci	non-barrier loci	non-barrier loci	non-barrier loci	non-barrier loci	non-barrier loci	non-barrier loci	non-barrier loci
Chromosome_X	scaffold_1	83880000	83930000	48081	0.005577	48471	0.005043	48253	0.005401	48503	0.006097	48504	0.005738	48284	0.004695	48344	0.004074	48538	0.005078	48541	0.005036	47731	0.002012	47587	0.003402	48261	0.001613	44881	0.003329	0.00591678	291	0.00736257	379	0.0075174	390	0.00748838	381	0.0090132	406	0.00826329	389	0.00754749	359	0.00847277	374	0.00745514	303	0.0102344	389	0.0104484	408	0.0171311	484	0.00764492	420	0.00974897	406	0.0107786	351	0.0140206	431	0.0502374	551	0.101349	551	0.0683542	551	0.114128	551	0.220555	551	0.278394	551	0.138101	551	0.281133	551	0.369015	551	0.419155	551	0.517499	551	0.787289	551	0.0779084	551	0.344159	551	0.63121	551	0.535538	551	0.0502374	0.00591678	0.101349	0.0075174	0.0683542	0.00736257	0.114128	0.00748838	0.220555	0.00826329	0.278394	0.0090132	0.138101	0.00754749	0.281133	0.00847277	0.369015	0.00745514	0.419155	0.0102344	0.517499	0.0104484	0.787289	0.0171311	0.0779084	0.00764492	0.344159	0.00974897	0.63121	0.0107786	0.9158	0.5905	0.3468	0.1289	0.7997	0.1892	0.4806	0.1969	0.4601	0.1616	0.2968	0.0712	0.6846	0.2126	0.1686	0.1685	0.1108	0.3316	0.1069	0.0587	0.4656	0.1664	0.4744	0.4237	0.792	0.1799	0.3491	0.0584	0.4125	0.1679	non-barrier loci	non-barrier loci	non-barrier loci	non-barrier loci	non-barrier loci	non-barrier loci	non-barrier loci	non-barrier loci	non-barrier loci	non-barrier loci	non-barrier loci	non-barrier loci	non-barrier loci	non-barrier loci	non-barrier loci
Chromosome_X	scaffold_1	83890000	83940000	47122	0.005238	47401	0.004822	47124	0.005238	47592	0.005551	47355	0.005069	47180	0.004513	47262	0.0037	47586	0.004765	47510	0.004768	46678	0.002254	46532	0.002813	47286	0.001544	43984	0.003165	0.00602835	309	0.00758417	404	0.00748336	410	0.00751563	405	0.00955921	463	0.00782795	406	0.00757135	381	0.00848449	397	0.00794301	325	0.00979371	412	0.0100971	444	0.0174378	512	0.00771287	443	0.0104776	468	0.0106385	398	0.0144633	464	0.0443228	566	0.10248	566	0.0992063	566	0.108978	566	0.17132	566	0.277466	566	0.143332	566	0.283176	566	0.390772	566	0.338857	566	0.464786	566	0.798571	566	0.0910848	566	0.369232	566	0.552654	566	0.535305	566	0.0443228	0.00602835	0.10248	0.00748336	0.0992063	0.00758417	0.108978	0.00751563	0.17132	0.00782795	0.277466	0.00955921	0.143332	0.00757135	0.283176	0.00848449	0.390772	0.00794301	0.338857	0.00979371	0.464786	0.0100971	0.798571	0.0174378	0.0910848	0.00771287	0.369232	0.0104776	0.552654	0.0106385	0.8873	0.6082	0.3083	0.2077	0.5971	0.1695	0.4359	0.2452	0.6036	0.2247	0.2699	0.0692	0.737	0.2426	0.1008	0.1505	0.105	0.3499	0.1729	0.0981	0.4529	0.1864	0.4019	0.4715	0.6399	0.2156	0.3292	0.0571	0.4516	0.2355	non-barrier loci	non-barrier loci	non-barrier loci	non-barrier loci	non-barrier loci	non-barrier loci	non-barrier loci	non-barrier loci	non-barrier loci	non-barrier loci	non-barrier loci	non-barrier loci	non-barrier loci	non-barrier loci	non-barrier loci
Chromosome_X	scaffold_1	83900000	83950000	46093	0.00753	47595	0.006384	47572	0.00877	47563	0.008116	47643	0.0067	47735	0.007222	44344	0.007251	47800	0.006185	45468	0.006003	44897	0.004143	45496	0.005747	45872	0.005654	41606	0.002345	0.00568847	341	0.00768878	459	0.00677369	411	0.00682476	400	0.00871443	470	0.00761814	445	0.00724239	417	0.00906585	430	0.00769059	330	0.00911675	417	0.0101647	460	0.0172352	546	0.00776344	479	0.00947697	503	0.010919	433	0.0147321	487	0.046284	630	0.116527	630	0.115891	630	0.13172	630	0.152776	630	0.276133	630	0.136781	630	0.355537	630	0.392473	630	0.325204	630	0.520443	630	0.809076	630	0.137335	630	0.3178	630	0.602863	630	0.546059	630	0.046284	0.00568847	0.116527	0.00677369	0.115891	0.00768878	0.13172	0.00682476	0.152776	0.00761814	0.276133	0.00871443	0.136781	0.00724239	0.355537	0.00906585	0.392473	0.00769059	0.325204	0.00911675	0.520443	0.0101647	0.809076	0.0172352	0.137335	0.00776344	0.3178	0.00947697	0.602863	0.010919	0.9176	0.6672	0.2526	0.3122	0.4561	0.2061	0.4439	0.3563	0.7351	0.3465	0.2511	0.1247	0.7698	0.3142	0.0492	0.1435	0.0735	0.3928	0.3085	0.1951	0.4045	0.2663	0.3304	0.5483	0.5045	0.2572	0.353	0.0953	0.4041	0.2731	non-barrier loci	non-barrier loci	non-barrier loci	non-barrier loci	non-barrier loci	non-barrier loci	non-barrier loci	non-barrier loci	non-barrier loci	non-barrier loci	non-barrier loci	non-barrier loci	non-barrier loci	non-barrier loci	non-barrier loci
Chromosome_X	scaffold_1	83910000	83960000	44788	0.007957	46209	0.006519	46033	0.008585	46195	0.008724	46065	0.00743	46302	0.007477	42937	0.007029	46376	0.006058	44087	0.006428	42952	0.004337	44082	0.005896	44770	0.005955	40186	0.002549	0.00541625	341	0.00689246	429	0.00622572	408	0.00624611	395	0.00767596	425	0.00687189	430	0.00649064	407	0.00872239	426	0.00710925	322	0.00784447	378	0.00931222	440	0.0160112	539	0.00685129	445	0.00830117	468	0.00974049	389	0.0139555	479	0.0437463	603	0.124135	603	0.133218	603	0.127028	603	0.160974	603	0.306705	603	0.116189	603	0.399681	603	0.420876	603	0.315165	603	0.563881	603	0.823411	603	0.1391	603	0.341613	603	0.664894	603	0.583333	603	0.0437463	0.00541625	0.124135	0.00622572	0.133218	0.00689246	0.127028	0.00624611	0.160974	0.00687189	0.306705	0.00767596	0.116189	0.00649064	0.399681	0.00872239	0.420876	0.00710925	0.315165	0.00784447	0.563881	0.00931222	0.823411	0.0160112	0.1391	0.00685129	0.341613	0.00830117	0.664894	0.00974049	0.9545	0.7044	0.1989	0.3961	0.3445	0.2481	0.4116	0.45	0.7776	0.4304	0.2379	0.2542	0.7723	0.4008	0.0217	0.1198	0.0506	0.4072	0.5041	0.3352	0.3384	0.3227	0.2797	0.6176	0.4136	0.2884	0.3226	0.1723	0.341	0.2937	non-barrier loci	non-barrier loci	non-barrier loci	non-barrier loci	non-barrier loci	non-barrier loci	non-barrier loci	non-barrier loci	non-barrier loci	non-barrier loci	non-barrier loci	non-barrier loci	non-barrier loci	non-barrier loci	non-barrier loci
Chromosome_X	scaffold_1	83920000	83970000	44733	0.00778	46127	0.00635	45967	0.008329	46105	0.008549	45974	0.007348	46137	0.006919	42843	0.006873	46310	0.005904	43985	0.006723	42886	0.004612	43980	0.005728	44612	0.005605	39456	0.003096	0.00538079	359	0.00676328	437	0.00630816	430	0.00618845	409	0.00675641	400	0.00677165	440	0.00658865	421	0.00889869	434	0.00707816	323	0.00770756	394	0.00909245	444	0.0161487	562	0.00697495	468	0.0079717	462	0.0103006	422	0.0133477	470	0.0279064	627	0.130038	627	0.122296	627	0.112883	627	0.158918	627	0.293837	627	0.136977	627	0.417461	627	0.427427	627	0.284374	627	0.546208	627	0.817829	627	0.126992	627	0.371518	627	0.652152	627	0.576211	627	0.0279064	0.00538079	0.130038	0.00630816	0.122296	0.00676328	0.112883	0.00618845	0.158918	0.00677165	0.293837	0.00675641	0.136977	0.00658865	0.417461	0.00889869	0.427427	0.00707816	0.284374	0.00770756	0.546208	0.00909245	0.817829	0.0161487	0.126992	0.00697495	0.371518	0.0079717	0.652152	0.0103006	0.9794	0.7001	0.153	0.4299	0.3351	0.2975	0.4068	0.4943	0.7317	0.4362	0.2783	0.4293	0.7026	0.4317	0.0122	0.0952	0.0541	0.4244	0.5851	0.4191	0.2692	0.3347	0.2941	0.627	0.4176	0.337	0.2686	0.2752	0.2321	0.2662	non-barrier loci	non-barrier loci	non-barrier loci	non-barrier loci	non-barrier loci	non-barrier loci	non-barrier loci	non-barrier loci	non-barrier loci	non-barrier loci	non-barrier loci	non-barrier loci	non-barrier loci	non-barrier loci	non-barrier loci
Chromosome_X	scaffold_1	83930000	83980000	44948	0.007911	45108	0.006651	45057	0.008491	45166	0.009118	44969	0.007776	45112	0.006852	43265	0.007053	45309	0.006105	44944	0.007263	44704	0.004348	45018	0.005635	45218	0.005168	38941	0.003115	0.00592764	415	0.00716015	479	0.00674454	476	0.00667592	465	0.00698165	427	0.00734427	488	0.00691611	463	0.00958662	492	0.00795493	393	0.00804524	452	0.00961934	501	0.0168305	637	0.00718925	511	0.00836623	491	0.0107444	473	0.0136542	521	0.0188938	731	0.133467	731	0.133983	731	0.120163	731	0.174493	731	0.25516	731	0.165915	731	0.412934	731	0.407908	731	0.264064	731	0.517806	731	0.810625	731	0.125751	731	0.397005	731	0.63002	731	0.544653	731	0.0188938	0.00592764	0.133467	0.00674454	0.133983	0.00716015	0.120163	0.00667592	0.174493	0.00734427	0.25516	0.00698165	0.165915	0.00691611	0.412934	0.00958662	0.407908	0.00795493	0.264064	0.00804524	0.517806	0.00961934	0.810625	0.0168305	0.125751	0.00718925	0.397005	0.00836623	0.63002	0.0107444	0.9929	0.6528	0.1467	0.3673	0.3181	0.3184	0.4551	0.4596	0.6244	0.4033	0.3545	0.5268	0.5625	0.3946	0.0156	0.0907	0.0611	0.3992	0.6104	0.4357	0.3152	0.3637	0.3318	0.5866	0.4587	0.3645	0.1675	0.274	0.2125	0.2499	non-barrier loci	non-barrier loci	non-barrier loci	non-barrier loci	non-barrier loci	non-barrier loci	non-barrier loci	non-barrier loci	non-barrier loci	non-barrier loci	non-barrier loci	non-barrier loci	non-barrier loci	non-barrier loci	non-barrier loci
Chromosome_X	scaffold_1	83940000	83990000	45159	0.007754	45324	0.006725	45293	0.00834	45378	0.009191	45202	0.007909	45334	0.006467	43477	0.006824	45521	0.006167	45169	0.007452	44915	0.003944	45220	0.005689	45439	0.004737	40138	0.002942	0.00601885	413	0.00696654	455	0.00677779	467	0.00658834	454	0.00683357	408	0.00762711	480	0.00716544	457	0.0093793	473	0.00767791	390	0.00820693	447	0.00949879	470	0.0176607	663	0.00692344	484	0.00835007	466	0.0111809	449	0.0143247	524	0.0199345	767	0.13319	767	0.127789	767	0.11578	767	0.187869	767	0.233881	767	0.181924	767	0.373132	767	0.382251	767	0.285977	767	0.532218	767	0.796284	767	0.124212	767	0.397167	767	0.680153	767	0.533011	767	0.0199345	0.00601885	0.13319	0.00677779	0.127789	0.00696654	0.11578	0.00658834	0.187869	0.00762711	0.233881	0.00683357	0.181924	0.00716544	0.373132	0.0093793	0.382251	0.00767791	0.285977	0.00820693	0.532218	0.00949879	0.796284	0.0176607	0.124212	0.00692344	0.397167	0.00835007	0.680153	0.0111809	0.9955	0.5315	0.164	0.27	0.2805	0.289	0.5253	0.3833	0.5615	0.3054	0.5428	0.5371	0.385	0.3026	0.0333	0.0996	0.0907	0.3248	0.5471	0.3445	0.4609	0.3469	0.3836	0.3901	0.4403	0.327	0.1307	0.2324	0.2207	0.1796	non-barrier loci	non-barrier loci	non-barrier loci	non-barrier loci	non-barrier loci	non-barrier loci	non-barrier loci	non-barrier loci	non-barrier loci	non-barrier loci	non-barrier loci	non-barrier loci	non-barrier loci	non-barrier loci	non-barrier loci
Chromosome_X	scaffold_1	83950000	84000000	49895	0.005461	49980	0.005513	49913	0.004745	49833	0.005579	49954	0.005667	49956	0.003442	49961	0.004703	49849	0.004957	49924	0.004312	49705	0.002169	49946	0.00312	49698	0.002747	48950	0.002401	0.00624015	406	0.0068078	401	0.00692763	453	0.00673712	446	0.00681004	389	0.00765006	444	0.00721415	423	0.00852995	451	0.0076073	383	0.00814592	436	0.0089164	446	0.0177142	643	0.00701	448	0.00851255	433	0.0105201	408	0.0138117	503	0.0216678	718	0.123034	718	0.156904	718	0.0959222	718	0.214481	718	0.21696	718	0.194591	718	0.311556	718	0.385423	718	0.330716	718	0.474103	718	0.802302	718	0.148375	718	0.416295	718	0.669768	718	0.534537	718	0.0216678	0.00624015	0.123034	0.00692763	0.156904	0.0068078	0.0959222	0.00673712	0.214481	0.00765006	0.21696	0.00681004	0.194591	0.00721415	0.311556	0.00852995	0.385423	0.0076073	0.330716	0.00814592	0.474103	0.0089164	0.802302	0.0177142	0.148375	0.00701	0.416295	0.00851255	0.669768	0.0105201	0.994	0.4266	0.205	0.2432	0.1985	0.2908	0.58	0.3418	0.4737	0.2396	0.6709	0.4938	0.2571	0.2711	0.0786	0.1284	0.131	0.2769	0.3872	0.2914	0.6231	0.3704	0.394	0.2423	0.3589	0.3361	0.1266	0.2344	0.2141	0.1814	non-barrier loci	non-barrier loci	non-barrier loci	non-barrier loci	non-barrier loci	non-barrier loci	non-barrier loci	non-barrier loci	non-barrier loci	non-barrier loci	non-barrier loci	non-barrier loci	non-barrier loci	non-barrier loci	non-barrier loci
Chromosome_X	scaffold_1	83960000	84010000	49895	0.005254	49979	0.005408	49909	0.005396	49835	0.005325	49956	0.005219	49957	0.003289	49956	0.005103	49849	0.004997	49911	0.003712	49706	0.002002	49946	0.003523	49611	0.002589	48352	0.002323	0.0068838	438	0.00696298	412	0.00703979	463	0.00695004	467	0.00690069	416	0.00803098	460	0.00737135	429	0.00832219	459	0.00817853	412	0.00878078	460	0.00903525	460	0.0193014	685	0.00707368	445	0.0080155	411	0.0111066	422	0.0146749	530	0.0276463	745	0.109285	745	0.165507	745	0.0831643	745	0.199345	745	0.190482	745	0.219616	745	0.265596	745	0.377893	745	0.348371	745	0.412427	745	0.805686	745	0.163626	745	0.39197	745	0.651931	745	0.55285	745	0.0276463	0.0068838	0.109285	0.00703979	0.165507	0.00696298	0.0831643	0.00695004	0.199345	0.00803098	0.190482	0.00690069	0.219616	0.00737135	0.265596	0.00832219	0.377893	0.00817853	0.348371	0.00878078	0.412427	0.00903525	0.805686	0.0193014	0.163626	0.00707368	0.39197	0.0080155	0.651931	0.0111066	0.9862	0.3851	0.2895	0.2937	0.1447	0.3373	0.6965	0.3817	0.4017	0.2144	0.6794	0.484	0.1969	0.2873	0.1936	0.2227	0.1164	0.2823	0.24	0.2943	0.7403	0.4726	0.3596	0.1665	0.2682	0.3755	0.1757	0.2986	0.2069	0.2129	non-barrier loci	non-barrier loci	non-barrier loci	non-barrier loci	non-barrier loci	non-barrier loci	non-barrier loci	non-barrier loci	non-barrier loci	non-barrier loci	non-barrier loci	non-barrier loci	non-barrier loci	non-barrier loci	non-barrier loci
Chromosome_X	scaffold_1	83970000	84020000	49885	0.00554	49975	0.005466	49907	0.006126	49836	0.005727	49956	0.005629	49944	0.00355	49952	0.005332	49852	0.005263	49907	0.003493	49700	0.001991	49937	0.003605	49614	0.00325	48299	0.001851	0.00656491	428	0.00664265	411	0.00633115	428	0.00645923	455	0.00707957	429	0.00790092	464	0.00691895	417	0.00772562	451	0.00802642	411	0.00823728	444	0.00865212	455	0.0186967	673	0.00666718	438	0.0075133	402	0.010279	404	0.0141151	523	0.0301712	737	0.0952185	737	0.180534	737	0.084359	737	0.22646	737	0.215237	737	0.232786	737	0.260853	737	0.385764	737	0.366462	737	0.413218	737	0.817026	737	0.177696	737	0.361355	737	0.65243	737	0.576237	737	0.0301712	0.00656491	0.0952185	0.00633115	0.180534	0.00664265	0.084359	0.00645923	0.22646	0.00790092	0.215237	0.00707957	0.232786	0.00691895	0.260853	0.00772562	0.385764	0.00802642	0.366462	0.00823728	0.413218	0.00865212	0.817026	0.0186967	0.177696	0.00666718	0.361355	0.0075133	0.65243	0.010279	0.9742	0.4217	0.42	0.4212	0.0991	0.405	0.7913	0.478	0.3361	0.2469	0.636	0.5087	0.1643	0.3698	0.2973	0.3419	0.0613	0.3018	0.1564	0.3555	0.809	0.5713	0.2711	0.2052	0.1781	0.4171	0.3353	0.4558	0.249	0.3009	non-barrier loci	non-barrier loci	non-barrier loci	non-barrier loci	non-barrier loci	non-barrier loci	non-barrier loci	non-barrier loci	non-barrier loci	non-barrier loci	non-barrier loci	non-barrier loci	non-barrier loci	non-barrier loci	non-barrier loci
Chromosome_X	scaffold_1	83980000	84030000	48405	0.005137	49681	0.004772	49475	0.0059	49438	0.005394	49580	0.005207	49701	0.003347	48264	0.005177	49579	0.005165	47623	0.003418	46549	0.00167	47622	0.003466	47879	0.003072	46727	0.001752	0.00605498	406	0.00626139	412	0.00576323	404	0.0058155	427	0.006796	428	0.00758134	458	0.00650345	397	0.0070684	437	0.00751613	368	0.00775341	415	0.00803463	430	0.0180009	642	0.00649517	441	0.00679447	393	0.00985358	394	0.0132488	495	0.0392194	706	0.0771009	706	0.183475	706	0.0627584	706	0.232232	706	0.247714	706	0.221422	706	0.219552	706	0.453473	706	0.370931	706	0.436439	706	0.826483	706	0.199786	706	0.295716	706	0.657184	706	0.598459	706	0.0392194	0.00605498	0.0771009	0.00576323	0.183475	0.00626139	0.0627584	0.0058155	0.232232	0.00758134	0.247714	0.006796	0.221422	0.00650345	0.219552	0.0070684	0.453473	0.00751613	0.370931	0.00775341	0.436439	0.00803463	0.826483	0.0180009	0.199786	0.00649517	0.295716	0.00679447	0.657184	0.00985358	0.9595	0.5218	0.5668	0.6123	0.0927	0.5036	0.8478	0.6122	0.3159	0.2965	0.5182	0.5684	0.1588	0.5186	0.3341	0.4743	0.0271	0.3706	0.1421	0.4413	0.8012	0.638	0.2029	0.2783	0.1578	0.4851	0.5518	0.6606	0.2778	0.3639	non-barrier loci	non-barrier loci	non-barrier loci	non-barrier loci	non-barrier loci	non-barrier loci	non-barrier loci	non-barrier loci	non-barrier loci	non-barrier loci	non-barrier loci	non-barrier loci	non-barrier loci	non-barrier loci	non-barrier loci
Chromosome_X	scaffold_1	83990000	84040000	48196	0.005233	49462	0.004489	49256	0.005889	49220	0.005389	49348	0.005015	49501	0.00422	48053	0.005272	49371	0.005093	47410	0.003398	46371	0.001873	47413	0.003295	47693	0.002981	46297	0.001963	0.00553348	386	0.00592434	407	0.00526785	375	0.00544285	406	0.00622873	405	0.00701734	442	0.00587693	375	0.0066834	417	0.0070761	339	0.00724001	398	0.00790598	431	0.0167623	598	0.0063482	440	0.00606065	370	0.00943617	402	0.01164	456	0.0430237	660	0.0691217	660	0.194003	660	0.0619927	660	0.234412	660	0.249629	660	0.224258	660	0.261332	660	0.480441	660	0.379413	660	0.444778	660	0.846404	660	0.211213	660	0.252119	660	0.639165	660	0.612534	660	0.0430237	0.00553348	0.0691217	0.00526785	0.194003	0.00592434	0.0619927	0.00544285	0.234412	0.00701734	0.249629	0.00622873	0.224258	0.00587693	0.261332	0.0066834	0.480441	0.0070761	0.379413	0.00724001	0.444778	0.00790598	0.846404	0.0167623	0.211213	0.0063482	0.252119	0.00606065	0.639165	0.00943617	0.9485	0.6353	0.6983	0.7379	0.102	0.5623	0.8691	0.7095	0.3155	0.364	0.4155	0.5955	0.1663	0.6163	0.2454	0.5317	0.0204	0.4621	0.1535	0.5256	0.6775	0.6569	0.1685	0.4442	0.1892	0.536	0.6373	0.741	0.248	0.4154	non-barrier loci	non-barrier loci	non-barrier loci	non-barrier loci	non-barrier loci	non-barrier loci	non-barrier loci	non-barrier loci	non-barrier loci	non-barrier loci	non-barrier loci	non-barrier loci	non-barrier loci	non-barrier loci	non-barrier loci
Chromosome_X	scaffold_1	84000000	84050000	49907	0.005245	49991	0.005384	49591	0.004918	49937	0.005093	49941	0.005398	49747	0.004128	49858	0.00525	49989	0.004333	49807	0.004138	49936	0.00185	49790	0.003313	49774	0.003622	47874	0.002085	0.00574365	393	0.00605956	422	0.00538674	367	0.00567294	410	0.00653851	410	0.00723889	465	0.00593972	377	0.00691139	412	0.00705526	339	0.00774922	415	0.00848138	450	0.0173967	614	0.00630906	444	0.00628692	370	0.0101928	425	0.0121786	469	0.0420433	702	0.0603617	702	0.158605	702	0.0630481	702	0.21207	702	0.261325	702	0.214259	702	0.272065	702	0.445855	702	0.352039	702	0.468795	702	0.835328	702	0.145426	702	0.294599	702	0.644079	702	0.604987	702	0.0420433	0.00574365	0.0603617	0.00538674	0.158605	0.00605956	0.0630481	0.00567294	0.21207	0.00723889	0.261325	0.00653851	0.214259	0.00593972	0.272065	0.00691139	0.445855	0.00705526	0.352039	0.00774922	0.468795	0.00848138	0.835328	0.0173967	0.145426	0.00630906	0.294599	0.00628692	0.644079	0.0101928	0.9109	0.631	0.7258	0.7192	0.1257	0.5297	0.8755	0.6796	0.4106	0.3626	0.4383	0.5649	0.2047	0.6155	0.1765	0.4526	0.0234	0.4879	0.1919	0.4624	0.5535	0.5738	0.1635	0.4444	0.2576	0.5103	0.68	0.714	0.2364	0.3328	non-barrier loci	non-barrier loci	non-barrier loci	non-barrier loci	non-barrier loci	non-barrier loci	non-barrier loci	non-barrier loci	non-barrier loci	non-barrier loci	non-barrier loci	non-barrier loci	non-barrier loci	non-barrier loci	non-barrier loci
Chromosome_X	scaffold_1	84010000	84060000	49910	0.00514	49995	0.005044	49598	0.004248	49938	0.004921	49942	0.005078	49776	0.00405	49861	0.004685	49989	0.004251	49818	0.004264	49953	0.001606	49804	0.002685	49784	0.003444	48217	0.001949	0.00608601	415	0.00657558	440	0.0058449	382	0.00607037	412	0.00718842	436	0.00760292	495	0.00641334	390	0.00785244	430	0.00729115	347	0.00833122	455	0.00927057	471	0.0174527	619	0.00665229	463	0.00725404	416	0.0107076	455	0.0118782	470	0.0522143	732	0.0625312	732	0.157473	732	0.07061	732	0.191667	732	0.232315	732	0.216456	732	0.320058	732	0.390181	732	0.344624	732	0.544671	732	0.823666	732	0.124008	732	0.310822	732	0.686	732	0.56951	732	0.0522143	0.00608601	0.0625312	0.0058449	0.157473	0.00657558	0.07061	0.00607037	0.191667	0.00760292	0.232315	0.00718842	0.216456	0.00641334	0.320058	0.00785244	0.390181	0.00729115	0.344624	0.00833122	0.544671	0.00927057	0.823666	0.0174527	0.124008	0.00665229	0.310822	0.00725404	0.686	0.0107076	0.8445	0.5361	0.7138	0.6158	0.1654	0.4448	0.8508	0.5806	0.5703	0.32	0.5544	0.4697	0.2564	0.5596	0.1323	0.3597	0.0639	0.4894	0.2351	0.3359	0.435	0.4043	0.2042	0.3521	0.3657	0.4459	0.6357	0.5984	0.203	0.2063	non-barrier loci	non-barrier loci	non-barrier loci	non-barrier loci	non-barrier loci	non-barrier loci	non-barrier loci	non-barrier loci	non-barrier loci	non-barrier loci	non-barrier loci	non-barrier loci	non-barrier loci	non-barrier loci	non-barrier loci
Chromosome_X	scaffold_1	84020000	84070000	49907	0.005322	49990	0.005336	49619	0.004222	49938	0.005046	49977	0.005198	49775	0.004106	49861	0.004839	49996	0.004431	49856	0.004632	49954	0.001732	49803	0.002725	49809	0.003086	48248	0.002212	0.00677443	423	0.00701508	421	0.00646407	382	0.00656244	394	0.00755061	425	0.00793711	483	0.00671692	377	0.00827632	420	0.00728876	333	0.00912676	460	0.009884	475	0.018659	606	0.00708877	435	0.00751849	407	0.0114645	459	0.0128524	475	0.0708735	707	0.0719135	707	0.157896	707	0.0674932	707	0.157874	707	0.203069	707	0.183506	707	0.280226	707	0.378267	707	0.336475	707	0.516193	707	0.820884	707	0.144804	707	0.274081	707	0.666093	707	0.539542	707	0.0708735	0.00677443	0.0719135	0.00646407	0.157896	0.00701508	0.0674932	0.00656244	0.157874	0.00793711	0.203069	0.00755061	0.183506	0.00671692	0.280226	0.00827632	0.378267	0.00728876	0.336475	0.00912676	0.516193	0.009884	0.820884	0.018659	0.144804	0.00708877	0.274081	0.00751849	0.666093	0.0114645	0.6968	0.3397	0.7094	0.4109	0.2089	0.283	0.8565	0.4218	0.725	0.2257	0.6647	0.317	0.3181	0.4203	0.1538	0.2525	0.178	0.4281	0.2822	0.1777	0.3594	0.2553	0.2765	0.2161	0.4568	0.3154	0.5969	0.4259	0.1623	0.109	non-barrier loci	non-barrier loci	non-barrier loci	non-barrier loci	non-barrier loci	non-barrier loci	non-barrier loci	non-barrier loci	non-barrier loci	non-barrier loci	non-barrier loci	non-barrier loci	non-barrier loci	non-barrier loci	non-barrier loci
Chromosome_X	scaffold_1	84030000	84080000	49885	0.005564	49982	0.005559	49618	0.004286	49918	0.005225	49974	0.005394	49770	0.004065	49855	0.004755	49960	0.004337	49834	0.004269	49971	0.002179	49791	0.002686	49832	0.003175	48364	0.002499	0.00713385	436	0.00713238	412	0.0067662	396	0.00688659	406	0.00772673	425	0.00797846	496	0.00685271	383	0.00793675	407	0.00729698	346	0.00935677	472	0.0103966	481	0.0186085	607	0.00736466	426	0.00786091	408	0.0119858	462	0.0137677	486	0.0801628	710	0.0658158	710	0.145751	710	0.0621046	710	0.140614	710	0.190629	710	0.183622	710	0.26662	710	0.311422	710	0.334207	710	0.527993	710	0.808409	710	0.129419	710	0.295004	710	0.686976	710	0.53967	710	0.0801628	0.00713385	0.0658158	0.0067662	0.145751	0.00713238	0.0621046	0.00688659	0.140614	0.00797846	0.190629	0.00772673	0.183622	0.00685271	0.26662	0.00793675	0.311422	0.00729698	0.334207	0.00935677	0.527993	0.0103966	0.808409	0.0186085	0.129419	0.00736466	0.295004	0.00786091	0.686976	0.0119858	0.5032	0.1989	0.7295	0.2797	0.2179	0.2022	0.8827	0.3147	0.8462	0.1731	0.7778	0.2469	0.3069	0.3286	0.1838	0.1971	0.3701	0.3759	0.3094	0.1003	0.3511	0.1747	0.3561	0.1794	0.4373	0.2308	0.6063	0.3385	0.1858	0.0766	non-barrier loci	non-barrier loci	non-barrier loci	non-barrier loci	non-barrier loci	non-barrier loci	non-barrier loci	non-barrier loci	non-barrier loci	non-barrier loci	non-barrier loci	non-barrier loci	non-barrier loci	non-barrier loci	non-barrier loci
Chromosome_X	scaffold_1	84040000	84090000	49904	0.005764	49986	0.005824	49906	0.004515	49922	0.00556	49970	0.005747	49925	0.003694	49934	0.004887	49956	0.004597	49941	0.00457	49934	0.002329	49947	0.003129	49923	0.003189	47531	0.002464	0.00808782	488	0.00801749	462	0.00740209	454	0.0074639	455	0.00816545	448	0.00861894	549	0.0074719	417	0.00860503	456	0.00790677	406	0.0102345	528	0.0106043	506	0.0187543	639	0.00807015	470	0.00809567	417	0.0118981	470	0.0150752	536	0.0940338	735	0.057648	735	0.142736	735	0.0567772	735	0.140485	735	0.187276	735	0.202781	735	0.242901	735	0.274125	735	0.326089	735	0.511006	735	0.791459	735	0.126887	735	0.299826	735	0.64514	735	0.530053	735	0.0940338	0.00808782	0.057648	0.00740209	0.142736	0.00801749	0.0567772	0.0074639	0.140485	0.00861894	0.187276	0.00816545	0.202781	0.0074719	0.242901	0.00860503	0.274125	0.00790677	0.326089	0.0102345	0.511006	0.0106043	0.791459	0.0187543	0.126887	0.00807015	0.299826	0.00809567	0.64514	0.0118981	0.3905	0.1377	0.7709	0.2289	0.2619	0.1793	0.9237	0.261	0.8733	0.1589	0.8184	0.2438	0.3005	0.2828	0.2926	0.2076	0.4942	0.3547	0.3896	0.0739	0.4573	0.1524	0.4427	0.2106	0.4459	0.2028	0.5586	0.341	0.3314	0.0852	non-barrier loci	non-barrier loci	non-barrier loci	non-barrier loci	non-barrier loci	non-barrier loci	non-barrier loci	non-barrier loci	non-barrier loci	non-barrier loci	non-barrier loci	non-barrier loci	non-barrier loci	non-barrier loci	non-barrier loci
Chromosome_X	scaffold_1	84050000	84100000	49226	0.006614	48912	0.006356	48717	0.005471	48836	0.006105	48508	0.006492	48656	0.004719	48907	0.006226	49129	0.004513	48883	0.004876	48636	0.00363	48655	0.004868	48896	0.003235	48607	0.00176	0.00781439	481	0.00735738	442	0.00707631	457	0.00710519	452	0.00761122	433	0.00814588	545	0.00722104	414	0.00824052	450	0.00778477	409	0.0097869	516	0.0103908	514	0.0176287	629	0.0073968	448	0.00775455	399	0.0114507	489	0.014088	517	0.0957607	717	0.0552084	717	0.132647	717	0.0488475	717	0.13459	717	0.178408	717	0.218537	717	0.250312	717	0.271221	717	0.306348	717	0.496969	717	0.780462	717	0.120406	717	0.331735	717	0.583462	717	0.516687	717	0.0957607	0.00781439	0.0552084	0.00707631	0.132647	0.00735738	0.0488475	0.00710519	0.13459	0.00814588	0.178408	0.00761122	0.218537	0.00722104	0.250312	0.00824052	0.271221	0.00778477	0.306348	0.0097869	0.496969	0.0103908	0.780462	0.0176287	0.120406	0.0073968	0.331735	0.00775455	0.583462	0.0114507	0.4242	0.1304	0.8258	0.2148	0.3396	0.1843	0.9472	0.258	0.7678	0.1549	0.8404	0.296	0.2211	0.2591	0.354	0.2359	0.5122	0.301	0.4704	0.0827	0.519	0.1834	0.5309	0.3965	0.534	0.1972	0.4189	0.35	0.4872	0.1175	non-barrier loci	non-barrier loci	non-barrier loci	non-barrier loci	non-barrier loci	non-barrier loci	non-barrier loci	non-barrier loci	non-barrier loci	non-barrier loci	non-barrier loci	non-barrier loci	non-barrier loci	non-barrier loci	non-barrier loci
Chromosome_X	scaffold_1	84060000	84110000	49224	0.006891	48909	0.006834	48710	0.006288	48834	0.006528	48509	0.007013	48632	0.005133	48905	0.006762	49130	0.005265	48871	0.005416	48620	0.00382	48641	0.004994	48883	0.003153	48212	0.001816	0.00758551	496	0.00728334	477	0.00701493	483	0.00703028	481	0.00739583	440	0.00806044	546	0.00734632	441	0.00773298	474	0.00786517	440	0.00927169	509	0.00994536	546	0.0164589	632	0.00737979	463	0.00785693	392	0.0107609	493	0.014248	549	0.0822666	692	0.0583642	692	0.113898	692	0.0424063	692	0.190877	692	0.189328	692	0.209349	692	0.207172	692	0.327747	692	0.28467	692	0.456164	692	0.777056	692	0.115048	692	0.354076	692	0.529329	692	0.513424	692	0.0822666	0.00758551	0.0583642	0.00701493	0.113898	0.00728334	0.0424063	0.00703028	0.190877	0.00806044	0.189328	0.00739583	0.209349	0.00734632	0.207172	0.00773298	0.327747	0.00786517	0.28467	0.00927169	0.456164	0.00994536	0.777056	0.0164589	0.115048	0.00737979	0.354076	0.00785693	0.529329	0.0107609	0.4994	0.1343	0.8007	0.2079	0.4399	0.1898	0.9534	0.2705	0.5216	0.1476	0.7916	0.3276	0.1485	0.2348	0.4045	0.2512	0.3458	0.2556	0.4966	0.1045	0.5939	0.2308	0.5748	0.5968	0.6046	0.2171	0.2864	0.3285	0.6405	0.1863	non-barrier loci	non-barrier loci	non-barrier loci	non-barrier loci	non-barrier loci	non-barrier loci	non-barrier loci	non-barrier loci	non-barrier loci	non-barrier loci	non-barrier loci	non-barrier loci	non-barrier loci	non-barrier loci	non-barrier loci
Chromosome_X	scaffold_1	84070000	84120000	49224	0.006208	48912	0.006173	48686	0.005666	48834	0.005986	48472	0.006324	48640	0.005016	48908	0.006503	49126	0.005107	48833	0.004891	48618	0.003076	48641	0.004594	48851	0.003361	48185	0.001818	0.0074714	514	0.00729396	509	0.00712848	518	0.00701788	501	0.00727385	444	0.00845038	555	0.00741122	455	0.00779551	488	0.00830585	461	0.00903661	501	0.00953478	540	0.0153818	628	0.00752051	495	0.00810836	394	0.0104	475	0.0139675	558	0.0659543	688	0.0576712	688	0.101451	688	0.0487704	688	0.260152	688	0.197519	688	0.246066	688	0.22474	688	0.361832	688	0.309403	688	0.471985	688	0.770851	688	0.0919403	688	0.39506	688	0.562041	688	0.518831	688	0.0659543	0.0074714	0.0576712	0.00712848	0.101451	0.00729396	0.0487704	0.00701788	0.260152	0.00845038	0.197519	0.00727385	0.246066	0.00741122	0.22474	0.00779551	0.361832	0.00830585	0.309403	0.00903661	0.471985	0.00953478	0.770851	0.0153818	0.0919403	0.00752051	0.39506	0.00810836	0.562041	0.0104	0.65	0.166	0.7697	0.2186	0.5116	0.2438	0.9607	0.3141	0.2714	0.1598	0.6756	0.3292	0.125	0.2309	0.4267	0.3096	0.1653	0.2539	0.4539	0.1492	0.6241	0.2898	0.5923	0.7546	0.6552	0.2669	0.1643	0.2405	0.6839	0.2492	non-barrier loci	non-barrier loci	non-barrier loci	non-barrier loci	non-barrier loci	non-barrier loci	non-barrier loci	non-barrier loci	non-barrier loci	non-barrier loci	non-barrier loci	non-barrier loci	non-barrier loci	non-barrier loci	non-barrier loci
Chromosome_X	scaffold_1	84080000	84130000	49224	0.005971	48912	0.006097	48689	0.005605	48841	0.00585	48471	0.006066	48646	0.004981	48893	0.00641	49134	0.005238	48830	0.004865	48599	0.002493	48648	0.004587	48957	0.003476	48067	0.001659	0.00769237	540	0.00729138	516	0.00726843	527	0.00690823	500	0.00793894	467	0.00825628	544	0.00766789	468	0.00780343	496	0.00811872	458	0.00931788	508	0.00960504	550	0.0156443	634	0.0073241	498	0.0089504	419	0.0102751	468	0.0140896	577	0.0677428	701	0.0716527	701	0.105879	701	0.0513649	701	0.282433	701	0.254217	701	0.259921	701	0.219351	701	0.409936	701	0.34056	701	0.479282	701	0.780572	701	0.100024	701	0.434663	701	0.558553	701	0.525904	701	0.0677428	0.00769237	0.0716527	0.00726843	0.105879	0.00729138	0.0513649	0.00690823	0.282433	0.00825628	0.254217	0.00793894	0.259921	0.00766789	0.219351	0.00780343	0.409936	0.00811872	0.34056	0.00931788	0.479282	0.00960504	0.780572	0.0156443	0.100024	0.0073241	0.434663	0.0089504	0.558553	0.0102751	0.7745	0.174	0.7182	0.2116	0.5123	0.2518	0.9462	0.339	0.1088	0.1772	0.4696	0.2722	0.097	0.214	0.4596	0.3403	0.0517	0.2216	0.3257	0.1759	0.5657	0.3116	0.5321	0.7761	0.6433	0.2775	0.1001	0.1665	0.5648	0.285	non-barrier loci	non-barrier loci	non-barrier loci	non-barrier loci	non-barrier loci	non-barrier loci	non-barrier loci	non-barrier loci	non-barrier loci	non-barrier loci	non-barrier loci	non-barrier loci	non-barrier loci	non-barrier loci	non-barrier loci
Chromosome_X	scaffold_1	84090000	84140000	49968	0.005539	49990	0.005724	49644	0.005423	49987	0.005663	49948	0.005735	49780	0.004734	49892	0.005809	49989	0.004766	49804	0.004181	49952	0.002362	49801	0.003906	49765	0.003139	49256	0.001985	0.0073752	521	0.0068787	469	0.00701548	492	0.00666421	467	0.00813199	458	0.00781848	496	0.00753737	441	0.00739847	462	0.00807552	424	0.00887012	458	0.00947779	526	0.015686	599	0.00704267	460	0.00929544	401	0.0104248	443	0.0137724	545	0.054781	687	0.0633164	687	0.11987	687	0.0465021	687	0.308862	687	0.277179	687	0.246681	687	0.210762	687	0.448344	687	0.348044	687	0.498238	687	0.79068	687	0.116346	687	0.436265	687	0.608042	687	0.543818	687	0.054781	0.0073752	0.0633164	0.00701548	0.11987	0.0068787	0.0465021	0.00666421	0.308862	0.00781848	0.277179	0.00813199	0.246681	0.00753737	0.210762	0.00739847	0.448344	0.00807552	0.348044	0.00887012	0.498238	0.00947779	0.79068	0.015686	0.116346	0.00704267	0.436265	0.00929544	0.608042	0.0104248	0.811	0.2018	0.6678	0.2301	0.4392	0.2952	0.9278	0.3675	0.0532	0.2198	0.2773	0.2165	0.0707	0.2162	0.5069	0.3522	0.0212	0.211	0.1762	0.1926	0.452	0.3252	0.4354	0.7606	0.5535	0.2938	0.0667	0.132	0.3407	0.2782	non-barrier loci	non-barrier loci	non-barrier loci	non-barrier loci	non-barrier loci	non-barrier loci	non-barrier loci	non-barrier loci	non-barrier loci	non-barrier loci	non-barrier loci	non-barrier loci	non-barrier loci	non-barrier loci	non-barrier loci
Chromosome_X	scaffold_1	84100000	84150000	49972	0.005754	49972	0.006416	49957	0.004992	49994	0.005764	49983	0.00579	49952	0.003916	49953	0.003149	49973	0.004003	49979	0.005017	49945	0.001797	49891	0.002961	49900	0.003176	49566	0.001925	0.00716316	533	0.00673955	471	0.0068467	492	0.00663172	484	0.00813506	460	0.00734643	464	0.00728152	436	0.00734928	483	0.00822692	431	0.00854783	443	0.00958124	513	0.0163847	598	0.00704781	481	0.00885582	388	0.0103771	405	0.0134322	540	0.0564358	677	0.0748238	677	0.127801	677	0.0625577	677	0.343979	677	0.317471	677	0.263947	677	0.185458	677	0.48577	677	0.384097	677	0.547126	677	0.822152	677	0.136718	677	0.4448	677	0.694638	677	0.548056	677	0.0564358	0.00716316	0.0748238	0.0068467	0.127801	0.00673955	0.0625577	0.00663172	0.343979	0.00734643	0.317471	0.00813506	0.263947	0.00728152	0.185458	0.00734928	0.48577	0.00822692	0.384097	0.00854783	0.547126	0.00958124	0.822152	0.0163847	0.136718	0.00704781	0.4448	0.00885582	0.694638	0.0103771	0.7886	0.2218	0.6351	0.2777	0.3455	0.3713	0.9262	0.4244	0.0459	0.3442	0.158	0.1797	0.0622	0.2473	0.6866	0.414	0.0189	0.2641	0.1207	0.2197	0.3478	0.3362	0.3068	0.6888	0.4199	0.3443	0.058	0.1303	0.1872	0.2662	non-barrier loci	non-barrier loci	non-barrier loci	non-barrier loci	non-barrier loci	non-barrier loci	non-barrier loci	non-barrier loci	non-barrier loci	non-barrier loci	non-barrier loci	non-barrier loci	non-barrier loci	non-barrier loci	non-barrier loci
Chromosome_X	scaffold_1	84110000	84160000	49974	0.006003	49974	0.006392	49958	0.005113	49993	0.005983	49979	0.005949	49949	0.004201	49955	0.003684	49972	0.00419	49981	0.004742	49946	0.001888	49905	0.003492	49920	0.003561	49578	0.002168	0.00711046	525	0.00657678	443	0.00673045	465	0.00654839	469	0.00819696	446	0.00711208	440	0.00716971	413	0.00716708	457	0.00782165	403	0.0086514	440	0.0091441	462	0.0159599	562	0.00704591	473	0.00869784	380	0.0104532	382	0.0139767	522	0.064831	647	0.0730201	647	0.141177	647	0.0561734	647	0.333403	647	0.331118	647	0.278992	647	0.14397	647	0.437897	647	0.390759	647	0.542231	647	0.825485	647	0.151215	647	0.441889	647	0.715994	647	0.562867	647	0.064831	0.00711046	0.0730201	0.00673045	0.141177	0.00657678	0.0561734	0.00654839	0.333403	0.00711208	0.331118	0.00819696	0.278992	0.00716971	0.14397	0.00716708	0.437897	0.00782165	0.390759	0.0086514	0.542231	0.0091441	0.825485	0.0159599	0.151215	0.00704591	0.441889	0.00869784	0.715994	0.0104532	0.7969	0.2746	0.7137	0.3534	0.2633	0.4259	0.9529	0.4626	0.0545	0.4581	0.1262	0.1835	0.0689	0.311	0.8784	0.4777	0.0361	0.3204	0.1586	0.2792	0.3114	0.3702	0.2452	0.6622	0.3252	0.3663	0.0772	0.1768	0.1016	0.2701	non-barrier loci	non-barrier loci	non-barrier loci	non-barrier loci	non-barrier loci	non-barrier loci	non-barrier loci	non-barrier loci	non-barrier loci	non-barrier loci	non-barrier loci	non-barrier loci	non-barrier loci	non-barrier loci	non-barrier loci
Chromosome_X	scaffold_1	84120000	84170000	49974	0.006302	49974	0.006529	49959	0.005603	49994	0.006148	49980	0.006211	49944	0.004254	49952	0.00423	49969	0.004178	49980	0.004835	49964	0.002335	49926	0.003896	49937	0.003632	49577	0.00229	0.00683804	504	0.00635519	410	0.00635575	435	0.00621079	448	0.008019	434	0.00629553	419	0.00685774	402	0.00681346	451	0.00709918	388	0.00829512	444	0.00937638	457	0.0166382	574	0.00652767	439	0.00837853	372	0.0103689	388	0.0143802	518	0.066678	645	0.0689314	645	0.159374	645	0.0429472	645	0.279952	645	0.329101	645	0.255719	645	0.119072	645	0.381132	645	0.345556	645	0.554542	645	0.833296	645	0.164494	645	0.438272	645	0.700691	645	0.577672	645	0.066678	0.00683804	0.0689314	0.00635575	0.159374	0.00635519	0.0429472	0.00621079	0.279952	0.00629553	0.329101	0.008019	0.255719	0.00685774	0.119072	0.00681346	0.381132	0.00709918	0.345556	0.00829512	0.554542	0.00937638	0.833296	0.0166382	0.164494	0.00652767	0.438272	0.00837853	0.700691	0.0103689	0.7634	0.3188	0.6794	0.3836	0.1528	0.4203	0.9179	0.4517	0.0897	0.5517	0.1116	0.2335	0.0821	0.3586	0.9468	0.4729	0.0743	0.3891	0.2556	0.3259	0.2793	0.3567	0.2082	0.5889	0.2332	0.3821	0.0707	0.2647	0.0872	0.2791	non-barrier loci	non-barrier loci	non-barrier loci	non-barrier loci	non-barrier loci	non-barrier loci	non-barrier loci	non-barrier loci	non-barrier loci	non-barrier loci	non-barrier loci	non-barrier loci	non-barrier loci	non-barrier loci	non-barrier loci
Chromosome_X	scaffold_1	84130000	84180000	49993	0.006413	49988	0.006396	49979	0.005749	49989	0.006038	49977	0.006364	49967	0.004233	49976	0.004836	49983	0.00415	49975	0.004856	49981	0.002958	49969	0.004101	49841	0.003592	49609	0.002436	0.00649575	467	0.00661698	406	0.00627834	427	0.00645605	451	0.00745238	402	0.00650046	415	0.00684035	404	0.00705963	457	0.00718962	386	0.00777527	434	0.00907238	445	0.0165742	578	0.00685081	441	0.00777438	359	0.00994758	386	0.0145824	513	0.0592635	633	0.059363	633	0.189831	633	0.0535745	633	0.276353	633	0.315027	633	0.234733	633	0.110946	633	0.357999	633	0.289445	633	0.526705	633	0.821253	633	0.185329	633	0.42393	633	0.688745	633	0.584361	633	0.0592635	0.00649575	0.059363	0.00627834	0.189831	0.00661698	0.0535745	0.00645605	0.276353	0.00650046	0.315027	0.00745238	0.234733	0.00684035	0.110946	0.00705963	0.357999	0.00718962	0.289445	0.00777527	0.526705	0.00907238	0.821253	0.0165742	0.185329	0.00685081	0.42393	0.00777438	0.688745	0.00994758	0.7544	0.399	0.6354	0.4691	0.0816	0.4653	0.8624	0.4867	0.1846	0.642	0.1359	0.3957	0.1028	0.415	0.9393	0.5027	0.1645	0.5428	0.4927	0.4093	0.2885	0.416	0.2183	0.6035	0.182	0.4413	0.0523	0.3748	0.1479	0.3521	non-barrier loci	non-barrier loci	non-barrier loci	non-barrier loci	non-barrier loci	non-barrier loci	non-barrier loci	non-barrier loci	non-barrier loci	non-barrier loci	non-barrier loci	non-barrier loci	non-barrier loci	non-barrier loci	non-barrier loci
Chromosome_X	scaffold_1	84140000	84190000	49231	0.006516	48910	0.006154	48718	0.005461	48836	0.005765	48506	0.006357	48656	0.004213	48903	0.005407	49129	0.004546	48885	0.005011	48637	0.003129	48664	0.004638	48901	0.003595	48653	0.001832	0.00638152	449	0.00657336	401	0.00626662	423	0.00660857	448	0.00622704	364	0.00635089	414	0.00662911	403	0.0072677	464	0.0068225	378	0.00774129	447	0.00941554	436	0.0171452	599	0.00666472	431	0.00734478	352	0.00988288	401	0.0144421	524	0.070929	649	0.105015	649	0.242667	649	0.122036	649	0.240905	649	0.317104	649	0.243661	649	0.174775	649	0.374017	649	0.286002	649	0.571648	649	0.828866	649	0.213065	649	0.50598	649	0.667538	649	0.589211	649	0.070929	0.00638152	0.105015	0.00626662	0.242667	0.00657336	0.122036	0.00660857	0.240905	0.00635089	0.317104	0.00622704	0.243661	0.00662911	0.174775	0.0072677	0.374017	0.0068225	0.286002	0.00774129	0.571648	0.00941554	0.828866	0.0171452	0.213065	0.00666472	0.50598	0.00734478	0.667538	0.00988288	0.6667	0.4613	0.4091	0.5042	0.0318	0.4546	0.6088	0.4959	0.2602	0.655	0.204	0.6715	0.1248	0.4567	0.7769	0.5024	0.1604	0.6527	0.6028	0.4874	0.241	0.4379	0.2179	0.5929	0.1262	0.4728	0.0296	0.4585	0.2171	0.4199	non-barrier loci	non-barrier loci	non-barrier loci	non-barrier loci	non-barrier loci	non-barrier loci	non-barrier loci	non-barrier loci	non-barrier loci	non-barrier loci	non-barrier loci	non-barrier loci	non-barrier loci	non-barrier loci	non-barrier loci
Chromosome_X	scaffold_1	84150000	84200000	49132	0.004866	49021	0.005518	48951	0.0039	49014	0.005226	49017	0.005353	49010	0.002264	49193	0.004075	49070	0.00413	49148	0.004635	49170	0.002361	49085	0.004586	49020	0.002281	48620	0.001644	0.00605443	404	0.00600176	359	0.00579772	387	0.00600141	401	0.00509861	320	0.00611858	401	0.00635572	379	0.00668194	405	0.0057352	332	0.00745552	443	0.00835782	397	0.0159232	561	0.00623476	391	0.0070234	345	0.0091545	406	0.0147086	514	0.0804052	617	0.118324	617	0.249405	617	0.124925	617	0.224786	617	0.270888	617	0.243175	617	0.212518	617	0.360866	617	0.281967	617	0.573248	617	0.829014	617	0.216763	617	0.507923	617	0.631074	617	0.606695	617	0.0804052	0.00605443	0.118324	0.00579772	0.249405	0.00600176	0.124925	0.00600141	0.224786	0.00611858	0.270888	0.00509861	0.243175	0.00635572	0.212518	0.00668194	0.360866	0.0057352	0.281967	0.00745552	0.573248	0.00835782	0.829014	0.0159232	0.216763	0.00623476	0.507923	0.0070234	0.631074	0.0091545	0.4916	0.4652	0.1755	0.4801	0.0097	0.4103	0.2882	0.453	0.2389	0.57	0.3121	0.8732	0.1078	0.4366	0.4069	0.4515	0.0956	0.7076	0.4722	0.463	0.1733	0.4206	0.2324	0.6028	0.089	0.436	0.0168	0.4695	0.2327	0.4275	non-barrier loci	non-barrier loci	non-barrier loci	non-barrier loci	non-barrier loci	non-barrier loci	non-barrier loci	non-barrier loci	non-barrier loci	non-barrier loci	non-barrier loci	non-barrier loci	non-barrier loci	non-barrier loci	non-barrier loci
Chromosome_X	scaffold_1	84160000	84210000	49129	0.005215	49018	0.005816	48949	0.004113	49014	0.005376	49017	0.005545	49008	0.002566	49190	0.003882	49070	0.003982	49148	0.005208	49167	0.002633	49079	0.004198	48997	0.002288	48623	0.001629	0.00645338	396	0.0067803	352	0.0064532	400	0.0065298	400	0.00460068	302	0.00695325	415	0.00670663	386	0.00732792	406	0.00621426	322	0.00810246	429	0.00937858	408	0.0169324	575	0.00673933	399	0.00770047	367	0.00987912	400	0.0145836	505	0.111543	664	0.174963	664	0.320628	664	0.189775	664	0.271054	664	0.231223	664	0.251714	664	0.304388	664	0.44375	664	0.364875	664	0.619304	664	0.827585	664	0.263209	664	0.536707	664	0.668537	664	0.599229	664	0.111543	0.00645338	0.174963	0.0064532	0.320628	0.0067803	0.189775	0.0065298	0.271054	0.00695325	0.231223	0.00460068	0.251714	0.00670663	0.304388	0.00732792	0.44375	0.00621426	0.364875	0.00810246	0.619304	0.00937858	0.827585	0.0169324	0.263209	0.00673933	0.536707	0.00770047	0.668537	0.00987912	0.2441	0.4665	0.054	0.4479	0.0019	0.4218	0.1177	0.4642	0.1979	0.5403	0.4967	0.969	0.0794	0.4689	0.1167	0.4423	0.0418	0.7987	0.2134	0.3605	0.0735	0.3645	0.1888	0.5432	0.0524	0.4593	0.009	0.4853	0.1993	0.3912	non-barrier loci	non-barrier loci	non-barrier loci	non-barrier loci	non-barrier loci	non-barrier loci	non-barrier loci	non-barrier loci	non-barrier loci	non-barrier loci	non-barrier loci	non-barrier loci	non-barrier loci	non-barrier loci	non-barrier loci
Chromosome_X	scaffold_1	84170000	84220000	49127	0.005595	49016	0.00608	48948	0.004463	49012	0.005596	49013	0.00578	49023	0.003422	49192	0.003439	49067	0.003974	49147	0.00546	49147	0.002914	49054	0.003743	48977	0.002391	48639	0.001589	0.00636584	381	0.00685922	344	0.00658694	395	0.00664903	395	0.0042337	293	0.00715504	421	0.00674192	376	0.00756639	390	0.00611283	308	0.00872486	420	0.00987621	403	0.0172573	569	0.0067969	392	0.00746206	356	0.0102303	392	0.0151919	513	0.124377	662	0.202936	662	0.347503	662	0.224525	662	0.289522	662	0.212759	662	0.283629	662	0.353018	662	0.465972	662	0.420427	662	0.654619	662	0.833356	662	0.276089	662	0.549475	662	0.703008	662	0.633921	662	0.124377	0.00636584	0.202936	0.00658694	0.347503	0.00685922	0.224525	0.00664903	0.289522	0.00715504	0.212759	0.0042337	0.283629	0.00674192	0.353018	0.00756639	0.465972	0.00611283	0.420427	0.00872486	0.654619	0.00987621	0.833356	0.0172573	0.276089	0.0067969	0.549475	0.00746206	0.703008	0.0102303	0.113	0.4828	0.017	0.4196	0.0013	0.4428	0.0722	0.5067	0.1175	0.4935	0.7603	0.9911	0.0511	0.5037	0.0429	0.4234	0.017	0.8175	0.0527	0.2923	0.0364	0.3326	0.1524	0.4277	0.0353	0.4848	0.0065	0.526	0.1248	0.3761	non-barrier loci	non-barrier loci	non-barrier loci	non-barrier loci	non-barrier loci	non-barrier loci	non-barrier loci	non-barrier loci	non-barrier loci	non-barrier loci	non-barrier loci	non-barrier loci	non-barrier loci	non-barrier loci	non-barrier loci
Chromosome_X	scaffold_1	84180000	84230000	49113	0.00562	49005	0.006289	48945	0.004398	49029	0.005543	49016	0.005651	48993	0.003778	49170	0.003026	49057	0.003697	49147	0.005188	49132	0.00258	49004	0.00346	48950	0.002509	48629	0.001443	0.0060775	364	0.00612109	301	0.00639128	380	0.00606679	364	0.00340094	264	0.00655184	382	0.00600093	331	0.00718434	365	0.00563639	279	0.0087768	406	0.00974361	378	0.0183872	575	0.006227	358	0.00658329	314	0.0101706	381	0.015357	500	0.149986	677	0.240659	677	0.366267	677	0.246143	677	0.299627	677	0.154138	677	0.304628	677	0.400326	677	0.473323	677	0.468128	677	0.692091	677	0.854081	677	0.313451	677	0.56307	677	0.725788	677	0.67531	677	0.149986	0.0060775	0.240659	0.00639128	0.366267	0.00612109	0.246143	0.00606679	0.299627	0.00655184	0.154138	0.00340094	0.304628	0.00600093	0.400326	0.00718434	0.473323	0.00563639	0.468128	0.0087768	0.692091	0.00974361	0.854081	0.0183872	0.313451	0.006227	0.56307	0.00658329	0.725788	0.0101706	0.0565	0.4746	0.0059	0.3374	0.0004	0.4034	0.0489	0.5082	0.0651	0.4309	0.9086	0.9943	0.0317	0.5182	0.0224	0.3735	0.0059	0.7716	0.0126	0.2079	0.0206	0.2543	0.1282	0.233	0.0284	0.4767	0.0051	0.5537	0.0598	0.2939	non-barrier loci	non-barrier loci	non-barrier loci	non-barrier loci	non-barrier loci	non-barrier loci	non-barrier loci	non-barrier loci	non-barrier loci	non-barrier loci	non-barrier loci	non-barrier loci	non-barrier loci	non-barrier loci	non-barrier loci
Chromosome_X	scaffold_1	84190000	84240000	49408	0.005942	49339	0.006803	49279	0.005043	49369	0.006034	49341	0.006162	49323	0.004205	49389	0.003273	49389	0.003877	49466	0.005402	49439	0.002263	49333	0.00312	49291	0.002877	48657	0.00185	0.00603314	347	0.00616692	294	0.00651457	357	0.00582333	346	0.00371685	268	0.00686417	373	0.00607151	316	0.00734418	357	0.00617768	269	0.00873144	374	0.00939071	359	0.0189806	569	0.00620549	345	0.00664258	308	0.00990521	334	0.0155398	475	0.149365	669	0.253444	669	0.322828	669	0.218217	669	0.32561	669	0.119874	669	0.328798	669	0.371495	669	0.507659	669	0.494568	669	0.660123	669	0.85058	669	0.287423	669	0.541707	669	0.747752	669	0.684182	669	0.149365	0.00603314	0.253444	0.00651457	0.322828	0.00616692	0.218217	0.00582333	0.32561	0.00686417	0.119874	0.00371685	0.328798	0.00607151	0.371495	0.00734418	0.507659	0.00617768	0.494568	0.00873144	0.660123	0.00939071	0.85058	0.0189806	0.287423	0.00620549	0.541707	0.00664258	0.747752	0.00990521	0.0581	0.5732	0.0042	0.3721	0.001	0.4936	0.0565	0.6087	0.0577	0.5358	0.9548	0.9954	0.0219	0.6113	0.029	0.4439	0.0044	0.7789	0.0043	0.1791	0.0251	0.2918	0.1012	0.1261	0.028	0.5413	0.007	0.6705	0.0395	0.2752	non-barrier loci	non-barrier loci	non-barrier loci	non-barrier loci	non-barrier loci	non-barrier loci	non-barrier loci	non-barrier loci	non-barrier loci	non-barrier loci	non-barrier loci	non-barrier loci	non-barrier loci	non-barrier loci	non-barrier loci
Chromosome_X	scaffold_1	84200000	84250000	49850	0.004638	49860	0.00505	49820	0.003583	49858	0.005172	49843	0.005138	49810	0.002731	49849	0.004352	49851	0.003647	49855	0.00416	49836	0.001326	49734	0.002792	49792	0.001628	48723	0.00221	0.00601358	339	0.00665706	314	0.0067757	361	0.00605709	347	0.00419035	279	0.00690336	366	0.00627671	326	0.0073663	355	0.00649571	270	0.00949889	373	0.00990472	370	0.019751	588	0.00650981	348	0.00705445	310	0.0111786	330	0.0162319	499	0.146522	684	0.250591	684	0.313051	684	0.214786	684	0.325607	684	0.149789	684	0.325152	684	0.346813	684	0.509594	684	0.501531	684	0.641038	684	0.840995	684	0.285251	684	0.548375	684	0.768293	684	0.687437	684	0.146522	0.00601358	0.250591	0.0067757	0.313051	0.00665706	0.214786	0.00605709	0.325607	0.00690336	0.149789	0.00419035	0.325152	0.00627671	0.346813	0.0073663	0.509594	0.00649571	0.501531	0.00949889	0.641038	0.00990472	0.840995	0.019751	0.285251	0.00650981	0.548375	0.00705445	0.768293	0.0111786	0.0566	0.6423	0.0056	0.4073	0.0036	0.5561	0.0949	0.7127	0.0722	0.6202	0.9206	0.9921	0.0167	0.674	0.052	0.5005	0.0053	0.7606	0.0034	0.1499	0.0439	0.3387	0.0937	0.0568	0.03	0.5845	0.0041	0.6605	0.0275	0.2116	non-barrier loci	non-barrier loci	non-barrier loci	non-barrier loci	non-barrier loci	non-barrier loci	non-barrier loci	non-barrier loci	non-barrier loci	non-barrier loci	non-barrier loci	non-barrier loci	non-barrier loci	non-barrier loci	non-barrier loci
Chromosome_X	scaffold_1	84210000	84260000	49851	0.004452	49862	0.005274	49837	0.003383	49865	0.0053	49855	0.005251	49831	0.002503	49852	0.004458	49866	0.003745	49858	0.004073	49837	0.001493	49836	0.003006	49809	0.001708	48724	0.001983	0.00518135	302	0.00563483	293	0.00594955	324	0.00528135	319	0.00409419	258	0.00564562	325	0.00551838	294	0.00640476	327	0.00605951	260	0.00918303	362	0.00896335	349	0.0201017	578	0.0059892	311	0.006465	266	0.0108446	317	0.0161049	489	0.125545	653	0.229307	653	0.274337	653	0.180204	653	0.280851	653	0.203876	653	0.327007	653	0.300407	653	0.465882	653	0.495702	653	0.617698	653	0.859024	653	0.297252	653	0.584279	653	0.762218	653	0.729867	653	0.125545	0.00518135	0.229307	0.00594955	0.274337	0.00563483	0.180204	0.00528135	0.280851	0.00564562	0.203876	0.00409419	0.327007	0.00551838	0.300407	0.00640476	0.465882	0.00605951	0.495702	0.00918303	0.617698	0.00896335	0.859024	0.0201017	0.297252	0.0059892	0.584279	0.006465	0.762218	0.0108446	0.0739	0.6388	0.0095	0.432	0.0115	0.5538	0.1753	0.7178	0.1096	0.6128	0.6651	0.9722	0.0132	0.6422	0.1036	0.5081	0.0108	0.6698	0.0029	0.1042	0.095	0.4066	0.1156	0.0404	0.0377	0.5474	0.0011	0.5233	0.0178	0.1492	non-barrier loci	non-barrier loci	non-barrier loci	non-barrier loci	non-barrier loci	non-barrier loci	non-barrier loci	non-barrier loci	non-barrier loci	non-barrier loci	non-barrier loci	non-barrier loci	non-barrier loci	non-barrier loci	non-barrier loci
Chromosome_X	scaffold_1	84220000	84270000	49851	0.004146	49862	0.005181	49836	0.003082	49865	0.005304	49864	0.005204	49833	0.001771	49856	0.004599	49866	0.004013	49858	0.003441	49863	0.001507	49844	0.003584	49821	0.001788	48755	0.001691	0.00598514	347	0.0058878	329	0.00612057	353	0.00551604	358	0.00484793	288	0.00656806	384	0.00600894	326	0.00688916	372	0.00657451	300	0.00995108	407	0.00894108	383	0.0202391	626	0.00636663	350	0.00770826	284	0.0115592	325	0.0157847	516	0.147711	715	0.202943	715	0.20868	715	0.127933	715	0.252086	715	0.290077	715	0.342284	715	0.277728	715	0.444359	715	0.490247	715	0.595739	715	0.846118	715	0.268181	715	0.674188	715	0.787569	715	0.698703	715	0.147711	0.00598514	0.202943	0.00612057	0.20868	0.0058878	0.127933	0.00551604	0.252086	0.00656806	0.290077	0.00484793	0.342284	0.00600894	0.277728	0.00688916	0.444359	0.00657451	0.490247	0.00995108	0.595739	0.00894108	0.846118	0.0202391	0.268181	0.00636663	0.674188	0.00770826	0.787569	0.0115592	0.1017	0.6169	0.0203	0.5221	0.0384	0.5817	0.272	0.6897	0.1854	0.5808	0.2997	0.9523	0.013	0.6505	0.184	0.5515	0.0186	0.6174	0.0034	0.0646	0.1196	0.4402	0.1157	0.0568	0.0475	0.4982	0.0002	0.4328	0.0101	0.0995	non-barrier loci	non-barrier loci	non-barrier loci	non-barrier loci	non-barrier loci	non-barrier loci	non-barrier loci	non-barrier loci	non-barrier loci	non-barrier loci	non-barrier loci	non-barrier loci	non-barrier loci	non-barrier loci	non-barrier loci
Chromosome_X	scaffold_1	84230000	84280000	49848	0.004552	49862	0.005482	49816	0.00371	49848	0.005583	49860	0.005661	49837	0.001983	49857	0.005021	49855	0.004552	49859	0.003869	49863	0.001742	49843	0.003763	49814	0.001927	48717	0.001637	0.00622329	360	0.00611194	350	0.00599042	346	0.00616547	373	0.00518232	292	0.00716248	411	0.00626341	339	0.00695737	377	0.00726723	313	0.0102565	405	0.00858334	379	0.0192847	602	0.00686457	374	0.00826684	286	0.01155	308	0.0148168	499	0.126495	684	0.187957	684	0.173542	684	0.135773	684	0.24704	684	0.338093	684	0.344258	684	0.248661	684	0.465284	684	0.500439	684	0.578729	684	0.845066	684	0.235972	684	0.719548	684	0.819794	684	0.67298	684	0.126495	0.00622329	0.187957	0.00599042	0.173542	0.00611194	0.135773	0.00616547	0.24704	0.00716248	0.338093	0.00518232	0.344258	0.00626341	0.248661	0.00695737	0.465284	0.00726723	0.500439	0.0102565	0.578729	0.00858334	0.845066	0.0192847	0.235972	0.00686457	0.719548	0.00826684	0.819794	0.01155	0.1247	0.5864	0.044	0.638	0.1083	0.6335	0.2958	0.6134	0.2612	0.506	0.1466	0.9377	0.0149	0.67	0.294	0.5901	0.0145	0.5333	0.0015	0.0586	0.1203	0.5389	0.0988	0.0934	0.0563	0.4042	0	0.3971	0.0046	0.1113	non-barrier loci	non-barrier loci	non-barrier loci	non-barrier loci	non-barrier loci	non-barrier loci	non-barrier loci	non-barrier loci	non-barrier loci	non-barrier loci	non-barrier loci	non-barrier loci	non-barrier loci	non-barrier loci	non-barrier loci
Chromosome_X	scaffold_1	84240000	84290000	49564	0.004709	49523	0.005492	49489	0.003823	49508	0.005482	49530	0.005436	49506	0.001955	49626	0.004531	49522	0.004548	49530	0.004322	49545	0.001932	49514	0.004283	49498	0.002284	49375	0.001709	0.00598333	367	0.00579186	345	0.00536297	342	0.00645135	376	0.00483414	288	0.00723354	429	0.00564175	328	0.00637177	358	0.0071366	308	0.0103295	415	0.00873609	387	0.0183779	586	0.00714309	380	0.00727061	256	0.0114272	316	0.014103	492	0.114503	670	0.155384	670	0.146426	670	0.16245	670	0.235443	670	0.339768	670	0.327848	670	0.220957	670	0.481754	670	0.527827	670	0.630249	670	0.85533	670	0.244547	670	0.715831	670	0.831067	670	0.668733	670	0.114503	0.00598333	0.155384	0.00536297	0.146426	0.00579186	0.16245	0.00645135	0.235443	0.00723354	0.339768	0.00483414	0.327848	0.00564175	0.220957	0.00637177	0.481754	0.0071366	0.527827	0.0103295	0.630249	0.00873609	0.85533	0.0183779	0.244547	0.00714309	0.715831	0.00727061	0.831067	0.0114272	0.1228	0.5152	0.0684	0.6903	0.2419	0.6193	0.2104	0.4053	0.286	0.3363	0.0773	0.9228	0.0177	0.6821	0.399	0.6073	0.0064	0.4341	0.0008	0.0425	0.0949	0.5479	0.085	0.1344	0.073	0.272	0	0.3734	0.0023	0.1417	non-barrier loci	non-barrier loci	non-barrier loci	non-barrier loci	non-barrier loci	non-barrier loci	non-barrier loci	non-barrier loci	non-barrier loci	barrier loci	non-barrier loci	non-barrier loci	non-barrier loci	non-barrier loci	non-barrier loci
Chromosome_X	scaffold_1	84250000	84300000	49990	0.004221	49987	0.00438	49946	0.004022	49982	0.003582	49972	0.004464	49945	0.001255	49983	0.004755	49997	0.002502	49991	0.003737	49964	0.001204	49609	0.002178	49935	0.001182	49580	0.001511	0.00575843	362	0.00550945	335	0.00512263	330	0.00701988	384	0.00475373	288	0.00730194	452	0.00545185	317	0.00604409	362	0.00736125	306	0.00968804	405	0.00797638	371	0.0189473	592	0.00770384	399	0.00706035	263	0.010167	297	0.0133253	457	0.12364	676	0.150685	676	0.132079	676	0.198065	676	0.232491	676	0.346617	676	0.298591	676	0.203952	676	0.533578	676	0.534065	676	0.625494	676	0.870922	676	0.259616	676	0.683423	676	0.825488	676	0.687972	676	0.12364	0.00575843	0.150685	0.00512263	0.132079	0.00550945	0.198065	0.00701988	0.232491	0.00730194	0.346617	0.00475373	0.298591	0.00545185	0.203952	0.00604409	0.533578	0.00736125	0.534065	0.00968804	0.625494	0.00797638	0.870922	0.0189473	0.259616	0.00770384	0.683423	0.00706035	0.825488	0.010167	0.1759	0.5954	0.0629	0.7775	0.4239	0.7104	0.1124	0.2981	0.2795	0.3198	0.0538	0.9361	0.028	0.7742	0.5639	0.7255	0.0016	0.4137	0.001	0.091	0.07	0.6304	0.0702	0.2122	0.0746	0.2184	0	0.5614	0.0028	0.3485	non-barrier loci	non-barrier loci	non-barrier loci	non-barrier loci	non-barrier loci	non-barrier loci	non-barrier loci	non-barrier loci	non-barrier loci	non-barrier loci	non-barrier loci	non-barrier loci	non-barrier loci	non-barrier loci	non-barrier loci
Chromosome_X	scaffold_1	84260000	84310000	49989	0.004447	49986	0.004413	49929	0.004035	49976	0.00362	49964	0.004401	49934	0.001309	49986	0.004502	49982	0.002363	49988	0.003779	49973	0.001219	49510	0.002391	49926	0.001227	49730	0.001707	0.00586305	380	0.00545875	362	0.00520077	340	0.00734198	410	0.00505657	310	0.00764659	497	0.00533541	330	0.00588321	374	0.00725142	314	0.00923665	411	0.00820858	388	0.0184975	621	0.00762789	425	0.00659002	251	0.00867469	271	0.0128161	466	0.126908	681	0.184885	681	0.0802047	681	0.213897	681	0.241362	681	0.392077	681	0.289833	681	0.178435	681	0.567867	681	0.528707	681	0.64367	681	0.86281	681	0.223631	681	0.696151	681	0.814957	681	0.666383	681	0.126908	0.00586305	0.184885	0.00520077	0.0802047	0.00545875	0.213897	0.00734198	0.241362	0.00764659	0.392077	0.00505657	0.289833	0.00533541	0.178435	0.00588321	0.567867	0.00725142	0.528707	0.00923665	0.64367	0.00820858	0.86281	0.0184975	0.223631	0.00762789	0.696151	0.00659002	0.814957	0.00867469	0.1788	0.7245	0.0377	0.87	0.5834	0.8134	0.0682	0.3046	0.2697	0.3662	0.0523	0.95	0.052	0.8741	0.7286	0.8435	0.0002	0.5056	0.0014	0.2216	0.0467	0.7456	0.0506	0.2462	0.0712	0.255	0	0.8096	0.0035	0.6841	non-barrier loci	non-barrier loci	non-barrier loci	non-barrier loci	non-barrier loci	non-barrier loci	non-barrier loci	non-barrier loci	non-barrier loci	non-barrier loci	non-barrier loci	non-barrier loci	non-barrier loci	non-barrier loci	non-barrier loci
Chromosome_X	scaffold_1	84270000	84320000	49989	0.004904	49986	0.004683	49930	0.004081	49976	0.004076	49963	0.004701	49915	0.001743	49979	0.004309	49982	0.002704	49986	0.004341	49953	0.001209	49509	0.002441	49916	0.001178	49830	0.002118	0.00490945	342	0.00481845	341	0.00469163	315	0.00669469	388	0.00472214	301	0.00693828	490	0.00460868	303	0.00498068	357	0.00669376	293	0.00727577	364	0.00693147	353	0.0175812	615	0.00688444	405	0.00522895	232	0.00671288	236	0.0125423	459	0.105602	654	0.210265	654	0.0829558	654	0.236852	654	0.251991	654	0.372786	654	0.253447	654	0.139216	654	0.599753	654	0.507214	654	0.615565	654	0.864813	654	0.228582	654	0.605774	654	0.783949	654	0.688986	654	0.105602	0.00490945	0.210265	0.00469163	0.0829558	0.00481845	0.236852	0.00669469	0.251991	0.00693828	0.372786	0.00472214	0.253447	0.00460868	0.139216	0.00498068	0.599753	0.00669376	0.507214	0.00727577	0.615565	0.00693147	0.864813	0.0175812	0.228582	0.00688444	0.605774	0.00522895	0.783949	0.00671288	0.1304	0.7976	0.0199	0.8835	0.7383	0.872	0.0543	0.3445	0.2087	0.4306	0.0497	0.9421	0.0846	0.9157	0.8492	0.9025	0	0.6403	0.0021	0.4362	0.0823	0.8444	0.0428	0.224	0.0856	0.3334	0.0008	0.8864	0.0085	0.9045	non-barrier loci	non-barrier loci	non-barrier loci	non-barrier loci	non-barrier loci	non-barrier loci	non-barrier loci	non-barrier loci	non-barrier loci	non-barrier loci	non-barrier loci	non-barrier loci	non-barrier loci	non-barrier loci	non-barrier loci
Chromosome_X	scaffold_1	84280000	84330000	49987	0.004783	49983	0.004633	49922	0.003685	49973	0.004283	49966	0.004652	49908	0.001995	49975	0.004122	49983	0.002882	49982	0.004353	49956	0.001305	49514	0.002695	49921	0.001409	49851	0.002355	0.00470605	316	0.00453931	326	0.00431282	288	0.00611427	371	0.00472222	304	0.00661598	470	0.00427963	287	0.00464796	352	0.00567584	268	0.00726784	355	0.0067817	339	0.0185811	631	0.00627687	381	0.00471503	221	0.00675241	232	0.0130387	472	0.134496	658	0.212565	658	0.0918112	658	0.240356	658	0.275861	658	0.354705	658	0.232246	658	0.131793	658	0.587673	658	0.530527	658	0.627632	658	0.878818	658	0.227544	658	0.512255	658	0.783319	658	0.704471	658	0.134496	0.00470605	0.212565	0.00431282	0.0918112	0.00453931	0.240356	0.00611427	0.275861	0.00661598	0.354705	0.00472222	0.232246	0.00427963	0.131793	0.00464796	0.587673	0.00567584	0.530527	0.00726784	0.627632	0.0067817	0.878818	0.0185811	0.227544	0.00627687	0.512255	0.00471503	0.783319	0.00675241	0.101	0.8144	0.0132	0.8731	0.7994	0.8988	0.0576	0.467	0.1421	0.4884	0.0365	0.9112	0.1053	0.9392	0.9327	0.9302	0.0006	0.7929	0.0013	0.5199	0.1321	0.8595	0.0441	0.2295	0.119	0.4813	0.0016	0.9106	0.0189	0.9405	non-barrier loci	non-barrier loci	non-barrier loci	non-barrier loci	non-barrier loci	non-barrier loci	non-barrier loci	non-barrier loci	non-barrier loci	non-barrier loci	non-barrier loci	non-barrier loci	non-barrier loci	non-barrier loci	non-barrier loci
Chromosome_X	scaffold_1	84290000	84340000	49979	0.004367	49991	0.004439	49934	0.003201	49987	0.004513	49975	0.004508	49940	0.002434	49982	0.003892	49983	0.003151	49987	0.003966	49967	0.00122	49650	0.002709	49899	0.001523	48847	0.002115	0.00528639	344	0.00482249	352	0.00526083	334	0.00615394	404	0.00553601	335	0.00662359	470	0.00469159	309	0.00500698	388	0.00530211	287	0.00747179	370	0.00698715	372	0.0190467	663	0.00622294	413	0.0061143	264	0.00726018	261	0.0133637	510	0.155454	661	0.205593	661	0.0717739	661	0.205904	661	0.303481	661	0.384522	661	0.248159	661	0.12317	661	0.527703	661	0.506712	661	0.527112	661	0.876103	661	0.190745	661	0.599484	661	0.739309	661	0.685372	661	0.155454	0.00528639	0.205593	0.00526083	0.0717739	0.00482249	0.205904	0.00615394	0.303481	0.00662359	0.384522	0.00553601	0.248159	0.00469159	0.12317	0.00500698	0.527703	0.00530211	0.506712	0.00747179	0.527112	0.00698715	0.876103	0.0190467	0.190745	0.00622294	0.599484	0.0061143	0.739309	0.00726018	0.0587	0.858	0.0171	0.8767	0.732	0.9146	0.08	0.6568	0.0972	0.5916	0.0446	0.8884	0.0961	0.9626	0.9528	0.9513	0.0006	0.9168	0.0012	0.5251	0.2354	0.8855	0.033	0.2069	0.1603	0.6644	0.0019	0.91	0.0265	0.9061	non-barrier loci	non-barrier loci	non-barrier loci	non-barrier loci	non-barrier loci	non-barrier loci	non-barrier loci	non-barrier loci	non-barrier loci	non-barrier loci	non-barrier loci	non-barrier loci	non-barrier loci	non-barrier loci	non-barrier loci
Chromosome_X	scaffold_1	84300000	84350000	49968	0.003779	49781	0.003151	49909	0.003677	49918	0.003055	49772	0.003717	49726	0.002279	49752	0.003896	49998	0.001816	49975	0.003802	49500	0.000663	49947	0.001555	49911	0.001304	49768	0.001635	0.00510177	339	0.00484055	364	0.00509905	326	0.00537735	385	0.00571109	347	0.00652115	474	0.00455167	315	0.00494083	387	0.00509022	287	0.00855186	398	0.00771923	391	0.0185196	659	0.00538922	391	0.00613579	273	0.00858975	299	0.0140664	543	0.146721	639	0.204831	639	0.0848102	639	0.178395	639	0.315033	639	0.387523	639	0.273976	639	0.118133	639	0.51728	639	0.548654	639	0.553787	639	0.87856	639	0.155035	639	0.61797	639	0.741803	639	0.711833	639	0.146721	0.00510177	0.204831	0.00509905	0.0848102	0.00484055	0.178395	0.00537735	0.315033	0.00652115	0.387523	0.00571109	0.273976	0.00455167	0.118133	0.00494083	0.51728	0.00509022	0.548654	0.00855186	0.553787	0.00771923	0.87856	0.0185196	0.155035	0.00538922	0.61797	0.00613579	0.741803	0.00858975	0.0355	0.8445	0.0244	0.854	0.7169	0.9172	0.135	0.7862	0.064	0.6471	0.0565	0.8558	0.0675	0.9538	0.9385	0.9538	0.0025	0.9575	0.0007	0.3852	0.3346	0.837	0.0226	0.1316	0.2777	0.7945	0.0017	0.8262	0.043	0.7357	non-barrier loci	non-barrier loci	non-barrier loci	non-barrier loci	non-barrier loci	non-barrier loci	non-barrier loci	non-barrier loci	non-barrier loci	non-barrier loci	non-barrier loci	non-barrier loci	non-barrier loci	non-barrier loci	non-barrier loci
Chromosome_X	scaffold_1	84310000	84360000	49968	0.003892	49780	0.003321	49908	0.003592	49917	0.003155	49768	0.003885	49715	0.002001	49746	0.00403	49998	0.001925	49972	0.003753	49490	0.0007	49937	0.001518	49907	0.001227	49675	0.001699	0.00456908	278	0.00432271	298	0.00462175	273	0.0045957	319	0.00514346	294	0.00593738	403	0.00417918	266	0.00445382	330	0.00453769	237	0.0079276	334	0.00724374	331	0.0189098	593	0.00466652	329	0.00575708	255	0.00905887	288	0.014339	490	0.15673	584	0.173019	584	0.0980566	584	0.160955	584	0.315379	584	0.326048	584	0.281462	584	0.141657	584	0.508976	584	0.565726	584	0.514899	584	0.892037	584	0.12488	584	0.568277	584	0.74221	584	0.734846	584	0.15673	0.00456908	0.173019	0.00462175	0.0980566	0.00432271	0.160955	0.0045957	0.315379	0.00593738	0.326048	0.00514346	0.281462	0.00417918	0.141657	0.00445382	0.508976	0.00453769	0.565726	0.0079276	0.514899	0.00724374	0.892037	0.0189098	0.12488	0.00466652	0.568277	0.00575708	0.74221	0.00905887	0.0465	0.8615	0.0343	0.8122	0.7278	0.9309	0.1962	0.8581	0.0505	0.7023	0.1009	0.8661	0.0511	0.939	0.8994	0.9473	0.0049	0.9613	0.0006	0.3191	0.3828	0.7574	0.0123	0.0957	0.4926	0.8567	0.002	0.7323	0.0935	0.5469	non-barrier loci	non-barrier loci	non-barrier loci	non-barrier loci	non-barrier loci	non-barrier loci	non-barrier loci	non-barrier loci	non-barrier loci	non-barrier loci	non-barrier loci	non-barrier loci	non-barrier loci	non-barrier loci	non-barrier loci
Chromosome_X	scaffold_1	84320000	84370000	49997	0.003485	49986	0.003328	49995	0.003368	49987	0.002602	49981	0.003601	49973	0.00176	49980	0.004418	49999	0.001814	49987	0.003344	49485	0.000706	49938	0.001523	49961	0.000929	49572	0.001629	0.00485973	303	0.00448036	304	0.00517526	299	0.00493024	341	0.00513855	292	0.00594318	379	0.00519742	314	0.00496543	348	0.00502463	262	0.00847708	343	0.00824353	346	0.0202887	591	0.00497779	352	0.00686081	315	0.0101597	332	0.0148937	484	0.137684	604	0.191126	604	0.095304	604	0.156851	604	0.329223	604	0.293316	604	0.278317	604	0.169245	604	0.452475	604	0.548766	604	0.544655	604	0.908611	604	0.0985239	604	0.499494	604	0.674824	604	0.76315	604	0.137684	0.00485973	0.191126	0.00517526	0.095304	0.00448036	0.156851	0.00493024	0.329223	0.00594318	0.293316	0.00513855	0.278317	0.00519742	0.169245	0.00496543	0.452475	0.00502463	0.548766	0.00847708	0.544655	0.00824353	0.908611	0.0202887	0.0985239	0.00497779	0.499494	0.00686081	0.674824	0.0101597	0.1021	0.9072	0.0212	0.8111	0.5543	0.934	0.196	0.885	0.0542	0.7372	0.2019	0.9079	0.054	0.9023	0.734	0.9337	0.0074	0.917	0.0013	0.2962	0.2418	0.6625	0.0065	0.0622	0.6761	0.8808	0.014	0.6977	0.1278	0.3564	non-barrier loci	non-barrier loci	non-barrier loci	non-barrier loci	non-barrier loci	non-barrier loci	non-barrier loci	non-barrier loci	non-barrier loci	non-barrier loci	non-barrier loci	non-barrier loci	non-barrier loci	non-barrier loci	non-barrier loci
Chromosome_X	scaffold_1	84330000	84380000	49999	0.003698	49990	0.00362	49995	0.00365	49991	0.002899	49978	0.00375	49971	0.001492	49984	0.004664	49996	0.001832	49991	0.003383	49962	0.000739	49963	0.001614	49955	0.000937	49581	0.001576	0.00455096	300	0.00467108	315	0.00560048	307	0.00519697	356	0.0049729	283	0.00599624	381	0.00529728	318	0.00550942	357	0.00604232	292	0.00809963	341	0.00890237	352	0.0202634	580	0.00529085	370	0.00694414	326	0.0102424	355	0.0150525	466	0.105289	612	0.223303	612	0.098534	612	0.171675	612	0.318266	612	0.28176	612	0.264453	612	0.212622	612	0.462095	612	0.500256	612	0.598441	612	0.905894	612	0.0735357	612	0.465985	612	0.653044	612	0.789237	612	0.105289	0.00455096	0.223303	0.00560048	0.098534	0.00467108	0.171675	0.00519697	0.318266	0.00599624	0.28176	0.0049729	0.264453	0.00529728	0.212622	0.00550942	0.462095	0.00604232	0.500256	0.00809963	0.598441	0.00890237	0.905894	0.0202634	0.0735357	0.00529085	0.465985	0.00694414	0.653044	0.0102424	0.2077	0.9191	0.0054	0.7365	0.4263	0.9139	0.1871	0.8505	0.0652	0.7367	0.3209	0.9321	0.0808	0.8096	0.3667	0.8679	0.0238	0.8005	0.0032	0.399	0.1234	0.5018	0.0053	0.0328	0.8254	0.8496	0.0828	0.6611	0.148	0.2781	non-barrier loci	non-barrier loci	non-barrier loci	non-barrier loci	non-barrier loci	non-barrier loci	non-barrier loci	non-barrier loci	non-barrier loci	non-barrier loci	non-barrier loci	barrier loci	non-barrier loci	non-barrier loci	non-barrier loci
Chromosome_X	scaffold_1	84340000	84390000	49993	0.004257	49987	0.004352	49972	0.004216	49982	0.003245	49969	0.004432	49942	0.001215	49983	0.00492	49997	0.002143	49990	0.003666	49955	0.000992	49821	0.001885	49959	0.001015	49581	0.001576	0.00464156	299	0.0052497	327	0.00570021	278	0.0055065	353	0.00514616	279	0.00641151	375	0.00602669	331	0.00628782	362	0.00724741	327	0.00789883	331	0.00952574	343	0.0201032	567	0.00548218	372	0.0068304	334	0.0111248	350	0.0156791	447	0.0867673	604	0.308224	604	0.157079	604	0.180532	604	0.293413	604	0.268992	604	0.238486	604	0.295787	604	0.42538	604	0.468187	604	0.663779	604	0.893639	604	0.0752473	604	0.352148	604	0.723066	604	0.802842	604	0.0867673	0.00464156	0.308224	0.00570021	0.157079	0.0052497	0.180532	0.0055065	0.293413	0.00641151	0.268992	0.00514616	0.238486	0.00602669	0.295787	0.00628782	0.42538	0.00724741	0.468187	0.00789883	0.663779	0.00952574	0.893639	0.0201032	0.0752473	0.00548218	0.352148	0.0068304	0.723066	0.0111248	0.4171	0.8799	0.0011	0.5455	0.3119	0.8029	0.1822	0.719	0.0697	0.6003	0.3328	0.902	0.1021	0.5716	0.1442	0.6604	0.0636	0.5236	0.0161	0.4473	0.0548	0.2623	0.0075	0.0199	0.9091	0.7432	0.2274	0.5514	0.1464	0.1773	non-barrier loci	non-barrier loci	non-barrier loci	non-barrier loci	non-barrier loci	non-barrier loci	non-barrier loci	non-barrier loci	non-barrier loci	non-barrier loci	non-barrier loci	barrier loci	non-barrier loci	non-barrier loci	non-barrier loci
Chromosome_X	scaffold_1	84350000	84400000	47417	0.004811	47161	0.005395	47078	0.005543	47338	0.003723	47066	0.00573	47188	0.003341	47364	0.005172	47310	0.004997	47145	0.00436	47205	0.004432	46737	0.003316	46430	0.001546	46113	0.002188	0.00507492	317	0.00567795	343	0.0063914	301	0.00590008	373	0.00535755	270	0.00677206	353	0.00666499	342	0.00722614	363	0.0076368	345	0.00698511	311	0.0107893	360	0.0207785	569	0.00581844	398	0.00672481	322	0.0111783	351	0.0161069	435	0.0835946	619	0.317758	619	0.139599	619	0.160362	619	0.293437	619	0.272494	619	0.234213	619	0.361467	619	0.361692	619	0.41158	619	0.668911	619	0.883363	619	0.0528851	619	0.316589	619	0.719425	619	0.785809	619	0.0835946	0.00507492	0.317758	0.0063914	0.139599	0.00567795	0.160362	0.00590008	0.293437	0.00677206	0.272494	0.00535755	0.234213	0.00666499	0.361467	0.00722614	0.361692	0.0076368	0.41158	0.00698511	0.668911	0.0107893	0.883363	0.0207785	0.0528851	0.00581844	0.316589	0.00672481	0.719425	0.0111783	0.4801	0.7918	0.0002	0.3936	0.2254	0.5979	0.1602	0.5561	0.0686	0.4589	0.2908	0.8402	0.1149	0.4192	0.0634	0.4227	0.0809	0.2632	0.0503	0.5237	0.0237	0.1175	0.0303	0.0306	0.9306	0.5985	0.3533	0.5618	0.0634	0.0888	non-barrier loci	non-barrier loci	non-barrier loci	non-barrier loci	non-barrier loci	non-barrier loci	non-barrier loci	non-barrier loci	non-barrier loci	non-barrier loci	non-barrier loci	barrier loci	non-barrier loci	non-barrier loci	non-barrier loci
Chromosome_X	scaffold_1	84360000	84410000	48127	0.004292	47874	0.004885	47843	0.005098	48077	0.003446	47811	0.00528	47898	0.003479	48095	0.004977	48012	0.004527	47858	0.004695	47958	0.003872	47447	0.002997	47177	0.001555	47265	0.001877	0.00605645	384	0.00693565	423	0.00718939	359	0.0068443	438	0.00647561	326	0.00771803	400	0.00770682	405	0.00826308	432	0.00888336	411	0.00764404	368	0.0120153	433	0.0202266	620	0.00680839	475	0.0078489	377	0.0128166	413	0.0170691	500	0.0881465	674	0.310839	674	0.152015	674	0.170199	674	0.342017	674	0.307127	674	0.256577	674	0.337196	674	0.382822	674	0.373899	674	0.659521	674	0.856349	674	0.0581087	674	0.364277	674	0.74298	674	0.760519	674	0.0881465	0.00605645	0.310839	0.00718939	0.152015	0.00693565	0.170199	0.0068443	0.342017	0.00771803	0.307127	0.00647561	0.256577	0.00770682	0.337196	0.00826308	0.382822	0.00888336	0.373899	0.00764404	0.659521	0.0120153	0.856349	0.0202266	0.0581087	0.00680839	0.364277	0.0078489	0.74298	0.0128166	0.4239	0.6208	0.0001	0.2727	0.1956	0.3634	0.1632	0.4025	0.0706	0.3408	0.2242	0.7144	0.1056	0.272	0.04	0.278	0.0975	0.1454	0.1114	0.5532	0.0109	0.048	0.084	0.0556	0.9208	0.4522	0.3506	0.5317	0.0192	0.0355	non-barrier loci	non-barrier loci	non-barrier loci	non-barrier loci	non-barrier loci	non-barrier loci	non-barrier loci	non-barrier loci	non-barrier loci	non-barrier loci	barrier loci	non-barrier loci	non-barrier loci	non-barrier loci	barrier loci
Chromosome_X	scaffold_1	84370000	84420000	48105	0.004008	47678	0.004291	47775	0.004607	48026	0.004004	47610	0.004918	47654	0.003197	47871	0.004359	48011	0.003689	47907	0.004809	48023	0.002647	47971	0.002853	47200	0.001813	48022	0.001699	0.00634805	387	0.00737487	452	0.00700043	343	0.00706164	433	0.00653437	330	0.00752079	397	0.00718467	387	0.00827718	418	0.00912713	406	0.007561	371	0.0124488	447	0.0185968	606	0.00710283	486	0.00694567	335	0.0134573	411	0.0161399	492	0.103557	651	0.283848	651	0.149739	651	0.184992	651	0.309537	651	0.321484	651	0.25163	651	0.3435	651	0.426463	651	0.382177	651	0.719033	651	0.832108	651	0.0671671	651	0.37762	651	0.816092	651	0.735641	651	0.103557	0.00634805	0.283848	0.00700043	0.149739	0.00737487	0.184992	0.00706164	0.309537	0.00752079	0.321484	0.00653437	0.25163	0.00718467	0.3435	0.00827718	0.426463	0.00912713	0.382177	0.007561	0.719033	0.0124488	0.832108	0.0185968	0.0671671	0.00710283	0.37762	0.00694567	0.816092	0.0134573	0.3517	0.4744	0.0003	0.2258	0.2392	0.2366	0.1858	0.3221	0.0785	0.3046	0.1356	0.5514	0.0825	0.2232	0.0489	0.2316	0.0787	0.1259	0.1527	0.5447	0.009	0.0273	0.171	0.1334	0.9325	0.3703	0.2168	0.4936	0.0092	0.0212	non-barrier loci	non-barrier loci	non-barrier loci	non-barrier loci	non-barrier loci	non-barrier loci	non-barrier loci	non-barrier loci	non-barrier loci	non-barrier loci	barrier loci	non-barrier loci	non-barrier loci	non-barrier loci	barrier loci
Chromosome_X	scaffold_1	84380000	84430000	49027	0.003928	48868	0.003979	48966	0.004168	49010	0.003703	48849	0.004571	48842	0.002923	48890	0.003915	49132	0.003307	49067	0.004413	48676	0.001797	49003	0.00247	48253	0.001795	48920	0.001444	0.00653948	405	0.00745037	466	0.00704451	372	0.00701336	441	0.0071277	366	0.0074157	415	0.00765352	414	0.00787919	417	0.00856994	406	0.00730298	378	0.0122486	466	0.0175668	619	0.00692761	480	0.00748162	356	0.0130264	401	0.0151487	503	0.0980591	649	0.259152	649	0.146287	649	0.163152	649	0.275194	649	0.33939	649	0.270223	649	0.327669	649	0.412083	649	0.363149	649	0.714222	649	0.810697	649	0.0731595	649	0.419021	649	0.82821	649	0.694719	649	0.0980591	0.00653948	0.259152	0.00704451	0.146287	0.00745037	0.163152	0.00701336	0.275194	0.0074157	0.33939	0.0071277	0.270223	0.00765352	0.327669	0.00787919	0.412083	0.00856994	0.363149	0.00730298	0.714222	0.0122486	0.810697	0.0175668	0.0731595	0.00692761	0.419021	0.00748162	0.82821	0.0130264	0.3131	0.4013	0.0044	0.2505	0.2367	0.1848	0.1808	0.2967	0.1086	0.3047	0.0827	0.4076	0.0561	0.2189	0.085	0.2522	0.048	0.1345	0.1391	0.5182	0.0096	0.0362	0.2873	0.3646	0.8653	0.3245	0.1064	0.4255	0.0037	0.0241	non-barrier loci	non-barrier loci	non-barrier loci	non-barrier loci	non-barrier loci	non-barrier loci	non-barrier loci	non-barrier loci	non-barrier loci	non-barrier loci	barrier loci	non-barrier loci	non-barrier loci	non-barrier loci	barrier loci
Chromosome_X	scaffold_1	84390000	84440000	49032	0.00375	48871	0.003352	48972	0.003691	49037	0.003236	48854	0.003828	48846	0.002594	48890	0.003977	49132	0.002076	49069	0.003807	48676	0.000957	49005	0.001914	48253	0.001519	48933	0.001727	0.00635268	433	0.00717974	494	0.00653078	398	0.0067015	458	0.00751805	407	0.00716521	457	0.00747371	441	0.0075855	441	0.00793717	415	0.00760741	402	0.0113329	484	0.0168332	625	0.00680152	499	0.00758045	382	0.0122018	412	0.0142635	524	0.0975295	677	0.189124	677	0.127097	677	0.150929	677	0.255028	677	0.375354	677	0.280754	677	0.293054	677	0.402823	677	0.389103	677	0.675005	677	0.813218	677	0.0727761	677	0.431658	677	0.800165	677	0.66965	677	0.0975295	0.00635268	0.189124	0.00653078	0.127097	0.00717974	0.150929	0.0067015	0.255028	0.00716521	0.375354	0.00751805	0.280754	0.00747371	0.293054	0.0075855	0.402823	0.00793717	0.389103	0.00760741	0.675005	0.0113329	0.813218	0.0168332	0.0727761	0.00680152	0.431658	0.00758045	0.800165	0.0122018	0.3169	0.4182	0.019	0.3261	0.2933	0.2203	0.2025	0.3582	0.247	0.3838	0.0665	0.363	0.0419	0.2448	0.1299	0.339	0.0526	0.2161	0.131	0.5554	0.0127	0.0864	0.3605	0.5997	0.772	0.3631	0.0657	0.4187	0.0034	0.067	non-barrier loci	non-barrier loci	non-barrier loci	non-barrier loci	non-barrier loci	non-barrier loci	non-barrier loci	non-barrier loci	non-barrier loci	non-barrier loci	non-barrier loci	non-barrier loci	non-barrier loci	non-barrier loci	non-barrier loci
Chromosome_X	scaffold_1	84400000	84450000	49974	0.005572	49962	0.005919	49946	0.006026	49966	0.004934	49960	0.005595	49521	0.003177	49959	0.004887	49994	0.004226	49960	0.004786	49603	0.003391	49905	0.00249	49716	0.002141	49269	0.002142	0.00641492	453	0.0072425	511	0.00659104	427	0.00672784	471	0.00772546	443	0.00717023	477	0.00734299	440	0.00734255	462	0.00810177	436	0.00738867	405	0.00972642	479	0.0156267	622	0.00701508	516	0.00820448	407	0.0107896	386	0.0126057	515	0.0921161	689	0.167976	689	0.136547	689	0.163438	689	0.234086	689	0.359019	689	0.308635	689	0.252091	689	0.406041	689	0.377411	689	0.6384	689	0.795473	689	0.116519	689	0.482007	689	0.793843	689	0.619728	689	0.0921161	0.00641492	0.167976	0.00659104	0.136547	0.0072425	0.163438	0.00672784	0.234086	0.00717023	0.359019	0.00772546	0.308635	0.00734299	0.252091	0.00734255	0.406041	0.00810177	0.377411	0.00738867	0.6384	0.00972642	0.795473	0.0156267	0.116519	0.00701508	0.482007	0.00820448	0.793843	0.0107896	0.4346	0.4821	0.0581	0.3873	0.348	0.2936	0.2401	0.4235	0.3953	0.435	0.0674	0.3134	0.0304	0.2555	0.2274	0.4252	0.1108	0.3342	0.1315	0.5741	0.0477	0.2505	0.3893	0.7247	0.6382	0.4236	0.0384	0.3381	0.012	0.2134	non-barrier loci	non-barrier loci	non-barrier loci	non-barrier loci	non-barrier loci	non-barrier loci	non-barrier loci	non-barrier loci	non-barrier loci	non-barrier loci	non-barrier loci	non-barrier loci	non-barrier loci	non-barrier loci	non-barrier loci
Chromosome_X	scaffold_1	84410000	84460000	49264	0.005498	49250	0.005772	49182	0.006208	49227	0.00454	49215	0.005522	48811	0.002896	49229	0.004788	49292	0.004571	49247	0.004331	48850	0.003299	49204	0.002882	48964	0.001889	48046	0.002279	0.00606609	462	0.00664642	505	0.00632244	440	0.00631456	474	0.00741511	469	0.00682025	494	0.00711405	444	0.0069877	465	0.00728351	439	0.00724852	416	0.00852876	477	0.0153712	636	0.00655525	514	0.00782084	417	0.00939681	374	0.011151	507	0.082314	699	0.144142	699	0.117909	699	0.146271	699	0.163774	699	0.339798	699	0.306073	699	0.243975	699	0.342506	699	0.375315	699	0.613585	699	0.802192	699	0.121905	699	0.472385	699	0.781221	699	0.591195	699	0.082314	0.00606609	0.144142	0.00632244	0.117909	0.00664642	0.146271	0.00631456	0.163774	0.00682025	0.339798	0.00741511	0.306073	0.00711405	0.243975	0.0069877	0.342506	0.00728351	0.375315	0.00724852	0.613585	0.00852876	0.802192	0.0153712	0.121905	0.00655525	0.472385	0.00782084	0.781221	0.00939681	0.5808	0.5094	0.1154	0.4141	0.3511	0.3236	0.2714	0.4566	0.547	0.4472	0.0757	0.2744	0.0318	0.2987	0.3698	0.4694	0.2295	0.4119	0.119	0.5383	0.1597	0.4998	0.3984	0.7983	0.5079	0.4279	0.029	0.2707	0.027	0.429	non-barrier loci	non-barrier loci	non-barrier loci	non-barrier loci	non-barrier loci	non-barrier loci	non-barrier loci	non-barrier loci	non-barrier loci	non-barrier loci	non-barrier loci	non-barrier loci	non-barrier loci	non-barrier loci	non-barrier loci
Chromosome_X	scaffold_1	84420000	84470000	49257	0.005618	49240	0.00576	49174	0.006372	49208	0.004036	49195	0.005735	48820	0.002912	49218	0.004733	49292	0.004724	49193	0.004211	48784	0.003618	48706	0.003031	48891	0.001453	47365	0.002406	0.00594821	437	0.00657902	469	0.00626302	427	0.00624126	453	0.00782653	458	0.00696267	471	0.00696315	416	0.00680788	441	0.00684302	412	0.0074026	400	0.00790994	454	0.0154439	604	0.00638278	474	0.00834474	412	0.00876205	360	0.0104492	473	0.0578992	674	0.135155	674	0.131334	674	0.136306	674	0.175106	674	0.335324	674	0.295225	674	0.208347	674	0.283475	674	0.382753	674	0.517721	674	0.803812	674	0.129042	674	0.486799	674	0.717694	674	0.54877	674	0.0578992	0.00594821	0.135155	0.00626302	0.131334	0.00657902	0.136306	0.00624126	0.175106	0.00696267	0.335324	0.00782653	0.295225	0.00696315	0.208347	0.00680788	0.283475	0.00684302	0.382753	0.0074026	0.517721	0.00790994	0.803812	0.0154439	0.129042	0.00638278	0.486799	0.00834474	0.717694	0.00876205	0.722	0.5286	0.1264	0.4127	0.2743	0.3388	0.3063	0.4842	0.6731	0.4557	0.1004	0.2582	0.0345	0.3488	0.4824	0.5338	0.3904	0.4715	0.1174	0.5437	0.3538	0.7147	0.4078	0.8312	0.4052	0.442	0.0221	0.2304	0.0385	0.5986	non-barrier loci	non-barrier loci	non-barrier loci	non-barrier loci	non-barrier loci	non-barrier loci	non-barrier loci	non-barrier loci	non-barrier loci	non-barrier loci	non-barrier loci	non-barrier loci	non-barrier loci	non-barrier loci	non-barrier loci
Chromosome_X	scaffold_1	84430000	84480000	48341	0.005434	48055	0.005869	47995	0.006591	48230	0.003937	47964	0.005841	47657	0.00303	48204	0.004845	48176	0.00495	48038	0.004656	47660	0.004167	47655	0.002995	47928	0.001532	46467	0.002553	0.00631662	470	0.00715599	488	0.00652394	438	0.00645614	470	0.0082744	464	0.00716823	479	0.00688492	421	0.00712833	470	0.00723293	432	0.00784341	410	0.00767394	450	0.015154	593	0.00690071	509	0.00886198	434	0.00910685	355	0.0107404	478	0.0560467	666	0.137584	666	0.154886	666	0.126572	666	0.168478	666	0.340394	666	0.259485	666	0.187335	666	0.276232	666	0.396641	666	0.479022	666	0.798924	666	0.131277	666	0.48515	666	0.735485	666	0.536706	666	0.0560467	0.00631662	0.137584	0.00652394	0.154886	0.00715599	0.126572	0.00645614	0.168478	0.00716823	0.340394	0.0082744	0.259485	0.00688492	0.187335	0.00712833	0.276232	0.00723293	0.396641	0.00784341	0.479022	0.00767394	0.798924	0.015154	0.131277	0.00690071	0.48515	0.00886198	0.735485	0.00910685	0.8111	0.5324	0.1339	0.4192	0.2215	0.3522	0.3704	0.5086	0.7129	0.4691	0.1203	0.2441	0.0626	0.3942	0.5799	0.545	0.5744	0.5572	0.1072	0.4984	0.51	0.7724	0.3846	0.8112	0.463	0.476	0.033	0.2316	0.0491	0.5897	non-barrier loci	non-barrier loci	non-barrier loci	non-barrier loci	non-barrier loci	non-barrier loci	non-barrier loci	non-barrier loci	non-barrier loci	non-barrier loci	non-barrier loci	non-barrier loci	non-barrier loci	non-barrier loci	non-barrier loci
Chromosome_X	scaffold_1	84440000	84490000	48336	0.005251	48047	0.00581	47991	0.006366	48198	0.003993	47958	0.006096	47652	0.003422	48201	0.00496	48175	0.005559	48032	0.005065	48022	0.004713	47653	0.003441	47954	0.001799	46692	0.002361	0.00603637	434	0.00671738	442	0.00631544	420	0.00613218	436	0.00755465	415	0.00673428	441	0.00651289	389	0.00663501	426	0.00678018	391	0.00749165	386	0.00743094	417	0.0155153	576	0.00639109	461	0.00822908	400	0.00916345	351	0.0107025	451	0.0576325	644	0.144011	644	0.166861	644	0.127502	644	0.163797	644	0.322476	644	0.244189	644	0.192402	644	0.278346	644	0.388454	644	0.481981	644	0.802214	644	0.125241	644	0.474478	644	0.754819	644	0.545914	644	0.0576325	0.00603637	0.144011	0.00631544	0.166861	0.00671738	0.127502	0.00613218	0.163797	0.00673428	0.322476	0.00755465	0.244189	0.00651289	0.192402	0.00663501	0.278346	0.00678018	0.388454	0.00749165	0.481981	0.00743094	0.802214	0.0155153	0.125241	0.00639109	0.474478	0.00822908	0.754819	0.00916345	0.8567	0.5129	0.1381	0.4208	0.1716	0.3355	0.4574	0.5116	0.71	0.4774	0.1332	0.252	0.15	0.4617	0.6762	0.5458	0.6494	0.5961	0.0931	0.4536	0.5623	0.726	0.3936	0.7708	0.5669	0.4813	0.0449	0.2289	0.0444	0.466	non-barrier loci	non-barrier loci	non-barrier loci	non-barrier loci	non-barrier loci	non-barrier loci	non-barrier loci	non-barrier loci	non-barrier loci	non-barrier loci	non-barrier loci	non-barrier loci	non-barrier loci	non-barrier loci	non-barrier loci
Chromosome_X	scaffold_1	84450000	84500000	49912	0.005236	49911	0.005293	49826	0.004883	49894	0.004896	49900	0.005301	49703	0.003152	49911	0.005052	49844	0.004179	49908	0.004825	49940	0.003447	49568	0.002352	49752	0.002412	49131	0.00219	0.00613484	436	0.00664994	439	0.0062597	416	0.00618427	438	0.00762114	414	0.00676518	445	0.00650247	404	0.00690206	446	0.0063879	381	0.00797325	415	0.00827859	435	0.0160587	591	0.00625055	450	0.0080598	403	0.0102572	382	0.0109773	461	0.0538114	655	0.130659	655	0.151325	655	0.100516	655	0.154709	655	0.31573	655	0.185828	655	0.176847	655	0.244453	655	0.3887	655	0.510614	655	0.804079	655	0.0785435	655	0.417622	655	0.75695	655	0.527874	655	0.0538114	0.00613484	0.130659	0.0062597	0.151325	0.00664994	0.100516	0.00618427	0.154709	0.00676518	0.31573	0.00762114	0.185828	0.00650247	0.176847	0.00690206	0.244453	0.0063879	0.3887	0.00797325	0.510614	0.00827859	0.804079	0.0160587	0.0785435	0.00625055	0.417622	0.0080598	0.75695	0.0102572	0.8504	0.5367	0.1613	0.4599	0.1704	0.3677	0.5947	0.5535	0.8162	0.5505	0.126	0.2994	0.3896	0.5454	0.6999	0.5445	0.6872	0.6541	0.0845	0.4404	0.4932	0.6681	0.3742	0.7293	0.75	0.5189	0.0687	0.274	0.0304	0.3599	non-barrier loci	non-barrier loci	non-barrier loci	non-barrier loci	non-barrier loci	non-barrier loci	non-barrier loci	non-barrier loci	non-barrier loci	non-barrier loci	non-barrier loci	non-barrier loci	non-barrier loci	non-barrier loci	non-barrier loci
Chromosome_X	scaffold_1	84460000	84510000	49913	0.005109	49913	0.005265	49828	0.004752	49897	0.004981	49903	0.005298	49706	0.003209	49912	0.005081	49844	0.003839	49915	0.004544	49943	0.003439	49563	0.002001	49759	0.002452	49129	0.002066	0.00592874	412	0.00647113	430	0.00599953	406	0.0060155	434	0.00742724	378	0.00652473	434	0.0059682	393	0.00682346	433	0.00621012	362	0.00793837	403	0.00858536	436	0.0160678	581	0.00619645	446	0.00806216	392	0.0104894	381	0.0108603	444	0.0514465	654	0.117727	654	0.147026	654	0.0796744	654	0.132746	654	0.336735	654	0.129946	654	0.17959	654	0.247876	654	0.40824	654	0.513859	654	0.800884	654	0.0663754	654	0.426164	654	0.75668	654	0.537587	654	0.0514465	0.00592874	0.117727	0.00599953	0.147026	0.00647113	0.0796744	0.0060155	0.132746	0.00652473	0.336735	0.00742724	0.129946	0.0059682	0.17959	0.00682346	0.247876	0.00621012	0.40824	0.00793837	0.513859	0.00858536	0.800884	0.0160678	0.0663754	0.00619645	0.426164	0.00806216	0.75668	0.0104894	0.8701	0.6045	0.1965	0.5402	0.211	0.4732	0.6649	0.6072	0.8518	0.6048	0.11	0.3974	0.5959	0.5959	0.6251	0.5428	0.7029	0.7522	0.0689	0.4289	0.4537	0.6318	0.3557	0.6776	0.8895	0.6108	0.1012	0.3552	0.0237	0.296	non-barrier loci	non-barrier loci	non-barrier loci	non-barrier loci	non-barrier loci	non-barrier loci	non-barrier loci	non-barrier loci	non-barrier loci	non-barrier loci	non-barrier loci	non-barrier loci	non-barrier loci	non-barrier loci	non-barrier loci
Chromosome_X	scaffold_1	84470000	84520000	49913	0.00534	49915	0.005697	49827	0.005256	49907	0.005207	49903	0.005584	49827	0.003462	49912	0.005417	49844	0.004036	49904	0.004887	49946	0.00384	49789	0.001876	49749	0.002616	49009	0.001928	0.00565222	419	0.00608967	425	0.00575349	412	0.0057186	428	0.00700612	383	0.00613234	427	0.005891	403	0.00684498	447	0.00590774	363	0.00773416	404	0.00798674	433	0.0162149	602	0.00593772	441	0.00769122	403	0.0100547	369	0.0106051	452	0.0514315	664	0.11528	664	0.134121	664	0.0795162	664	0.124417	664	0.348836	664	0.131084	664	0.197798	664	0.249154	664	0.417468	664	0.507203	664	0.810719	664	0.0579114	664	0.412551	664	0.769498	664	0.552341	664	0.0514315	0.00565222	0.11528	0.00575349	0.134121	0.00608967	0.0795162	0.0057186	0.124417	0.00613234	0.348836	0.00700612	0.131084	0.005891	0.197798	0.00684498	0.249154	0.00590774	0.417468	0.00773416	0.507203	0.00798674	0.810719	0.0162149	0.0579114	0.00593772	0.412551	0.00769122	0.769498	0.0100547	0.8924	0.6504	0.2513	0.5901	0.3452	0.5536	0.6998	0.627	0.8379	0.6203	0.0997	0.4335	0.705	0.6159	0.5341	0.4919	0.6866	0.7984	0.0439	0.378	0.4312	0.6132	0.3614	0.6796	0.9346	0.6477	0.1367	0.3648	0.0285	0.2567	non-barrier loci	non-barrier loci	non-barrier loci	non-barrier loci	non-barrier loci	non-barrier loci	non-barrier loci	non-barrier loci	non-barrier loci	non-barrier loci	non-barrier loci	non-barrier loci	non-barrier loci	non-barrier loci	non-barrier loci
Chromosome_X	scaffold_1	84480000	84530000	49916	0.005255	49916	0.005426	49883	0.005151	49908	0.00501	49902	0.005365	49843	0.003347	49908	0.005181	49890	0.003672	49905	0.004534	49934	0.003561	49836	0.002197	49761	0.002584	48991	0.002001	0.00537037	391	0.00556918	401	0.00562637	408	0.00570843	411	0.00665491	374	0.00643872	429	0.00609503	405	0.0070842	438	0.00569971	342	0.00812725	414	0.00795185	432	0.0160072	601	0.0055434	417	0.00740745	397	0.0102763	380	0.0105636	453	0.0485352	664	0.114397	664	0.111214	664	0.110399	664	0.174594	664	0.338369	664	0.168917	664	0.241762	664	0.275753	664	0.443275	664	0.504266	664	0.808503	664	0.0623665	664	0.394365	664	0.748219	664	0.555343	664	0.0485352	0.00537037	0.114397	0.00562637	0.111214	0.00556918	0.110399	0.00570843	0.174594	0.00643872	0.338369	0.00665491	0.168917	0.00609503	0.241762	0.0070842	0.275753	0.00569971	0.443275	0.00812725	0.504266	0.00795185	0.808503	0.0160072	0.0623665	0.0055434	0.394365	0.00740745	0.748219	0.0102763	0.8638	0.7275	0.2706	0.6741	0.4941	0.6838	0.655	0.692	0.7405	0.6291	0.0935	0.5439	0.6889	0.6672	0.3949	0.4926	0.5969	0.8395	0.0254	0.3898	0.4353	0.6738	0.3507	0.7111	0.9326	0.7181	0.1342	0.4321	0.0405	0.3353	non-barrier loci	non-barrier loci	non-barrier loci	non-barrier loci	non-barrier loci	non-barrier loci	non-barrier loci	non-barrier loci	non-barrier loci	non-barrier loci	non-barrier loci	non-barrier loci	non-barrier loci	non-barrier loci	non-barrier loci
Chromosome_X	scaffold_1	84490000	84540000	49991	0.00525	49986	0.005371	49964	0.005349	49988	0.004933	49988	0.005265	49930	0.003205	49986	0.005049	49986	0.003628	49975	0.004212	49617	0.003376	49930	0.002135	49849	0.002078	49550	0.002015	0.00533248	386	0.00541493	393	0.005435	389	0.00554742	395	0.00661699	367	0.00646119	416	0.00595204	400	0.00702738	434	0.00559424	337	0.00810569	410	0.00794291	430	0.0155397	587	0.00553894	406	0.00752843	400	0.00994686	368	0.0104514	439	0.058006	644	0.101041	644	0.0805992	644	0.0948483	644	0.187736	644	0.322547	644	0.151705	644	0.234632	644	0.280273	644	0.451523	644	0.524544	644	0.804621	644	0.0604585	644	0.38861	644	0.732794	644	0.555667	644	0.058006	0.00533248	0.101041	0.005435	0.0805992	0.00541493	0.0948483	0.00554742	0.187736	0.00646119	0.322547	0.00661699	0.151705	0.00595204	0.234632	0.00702738	0.280273	0.00559424	0.451523	0.00810569	0.524544	0.00794291	0.804621	0.0155397	0.0604585	0.00553894	0.38861	0.00752843	0.732794	0.00994686	0.8208	0.8041	0.2998	0.7646	0.6478	0.8004	0.5576	0.7678	0.5271	0.6448	0.1167	0.6638	0.5462	0.6972	0.3098	0.5187	0.502	0.8831	0.017	0.4118	0.4138	0.764	0.3115	0.7642	0.9151	0.8046	0.1706	0.5393	0.054	0.4209	non-barrier loci	non-barrier loci	non-barrier loci	non-barrier loci	non-barrier loci	non-barrier loci	non-barrier loci	non-barrier loci	non-barrier loci	non-barrier loci	non-barrier loci	non-barrier loci	non-barrier loci	non-barrier loci	non-barrier loci
Chromosome_X	scaffold_1	84500000	84550000	49814	0.004237	49764	0.004319	49754	0.00421	49780	0.004307	49797	0.004549	49761	0.002618	49826	0.00422	49748	0.004038	49756	0.004204	49818	0.002495	49767	0.002472	49790	0.002525	49717	0.002134	0.00485336	358	0.00472567	336	0.00481083	346	0.00491998	352	0.00566858	316	0.00618238	391	0.00530248	354	0.00654787	400	0.00525516	303	0.00754141	370	0.00716592	396	0.0153118	558	0.00487759	356	0.00654963	355	0.0089565	349	0.010293	414	0.0760908	614	0.105706	614	0.0879947	614	0.104512	614	0.228093	614	0.32985	614	0.154558	614	0.25452	614	0.313977	614	0.460969	614	0.526362	614	0.82231	614	0.0667004	614	0.391057	614	0.71625	614	0.594829	614	0.0760908	0.00485336	0.105706	0.00481083	0.0879947	0.00472567	0.104512	0.00491998	0.228093	0.00618238	0.32985	0.00566858	0.154558	0.00530248	0.25452	0.00654787	0.313977	0.00525516	0.460969	0.00754141	0.526362	0.00716592	0.82231	0.0153118	0.0667004	0.00487759	0.391057	0.00654963	0.71625	0.0089565	0.6198	0.8517	0.3163	0.8574	0.6968	0.8833	0.4734	0.8442	0.2729	0.6426	0.1738	0.7627	0.4176	0.7638	0.2814	0.6057	0.3624	0.9106	0.0095	0.4408	0.3357	0.8227	0.2761	0.8398	0.8678	0.878	0.2448	0.6534	0.0574	0.485	non-barrier loci	non-barrier loci	non-barrier loci	non-barrier loci	non-barrier loci	non-barrier loci	non-barrier loci	non-barrier loci	non-barrier loci	non-barrier loci	non-barrier loci	non-barrier loci	non-barrier loci	non-barrier loci	non-barrier loci
Chromosome_X	scaffold_1	84510000	84560000	49816	0.004807	49767	0.004727	49787	0.004742	49778	0.004706	49798	0.004966	49764	0.002865	49826	0.004473	49751	0.004426	49761	0.004448	49819	0.002848	49767	0.002626	49784	0.00253	49716	0.002308	0.00469223	353	0.00450715	319	0.00449751	325	0.00470953	332	0.00547854	327	0.00601266	368	0.00536232	354	0.0061491	398	0.00501016	297	0.00736713	367	0.00674882	379	0.0145715	533	0.00454386	325	0.0061149	353	0.00892304	346	0.0105142	420	0.0899877	574	0.0963862	574	0.089819	574	0.117724	574	0.278122	574	0.277307	574	0.205712	574	0.24272	574	0.320487	574	0.47366	574	0.551878	574	0.832821	574	0.0802743	574	0.323408	574	0.737884	574	0.624918	574	0.0899877	0.00469223	0.0963862	0.00449751	0.089819	0.00450715	0.117724	0.00470953	0.278122	0.00601266	0.277307	0.00547854	0.205712	0.00536232	0.24272	0.0061491	0.320487	0.00501016	0.47366	0.00736713	0.551878	0.00674882	0.832821	0.0145715	0.0802743	0.00454386	0.323408	0.0061149	0.737884	0.00892304	0.3042	0.8849	0.439	0.9245	0.739	0.9275	0.5619	0.9114	0.1514	0.6966	0.3001	0.8477	0.3608	0.8424	0.3198	0.7157	0.3067	0.9339	0.0088	0.5479	0.2761	0.8954	0.2145	0.8949	0.8629	0.9277	0.4014	0.7875	0.0552	0.6105	non-barrier loci	non-barrier loci	non-barrier loci	non-barrier loci	non-barrier loci	non-barrier loci	non-barrier loci	non-barrier loci	non-barrier loci	non-barrier loci	non-barrier loci	non-barrier loci	non-barrier loci	non-barrier loci	non-barrier loci
Chromosome_X	scaffold_1	84520000	84570000	49816	0.004874	49769	0.004718	49777	0.004616	49771	0.004728	49801	0.00502	49624	0.002716	49829	0.004537	49784	0.00432	49765	0.004347	49817	0.002999	49510	0.002487	49804	0.002551	49721	0.002352	0.0045863	332	0.00428857	305	0.00419856	301	0.00439542	316	0.00526108	313	0.00602311	362	0.0049059	321	0.00571591	370	0.00500071	290	0.00721364	360	0.00656436	358	0.013858	497	0.00422833	306	0.00571933	326	0.00884373	336	0.0103185	403	0.134753	539	0.0874085	539	0.0959607	539	0.106909	539	0.317368	539	0.246884	539	0.198854	539	0.243743	539	0.3459	539	0.463588	539	0.581691	539	0.835901	539	0.0818059	539	0.292766	539	0.747722	539	0.635139	539	0.134753	0.0045863	0.0874085	0.00419856	0.0959607	0.00428857	0.106909	0.00439542	0.317368	0.00602311	0.246884	0.00526108	0.198854	0.0049059	0.243743	0.00571591	0.3459	0.00500071	0.463588	0.00721364	0.581691	0.00656436	0.835901	0.013858	0.0818059	0.00422833	0.292766	0.00571933	0.747722	0.00884373	0.1232	0.9109	0.6013	0.9585	0.6901	0.9564	0.6248	0.9539	0.08	0.776	0.485	0.918	0.3222	0.9109	0.309	0.8133	0.319	0.9546	0.0189	0.6726	0.2128	0.9305	0.1473	0.9311	0.8606	0.9601	0.5817	0.9069	0.0645	0.6996	non-barrier loci	non-barrier loci	non-barrier loci	non-barrier loci	non-barrier loci	non-barrier loci	non-barrier loci	non-barrier loci	non-barrier loci	non-barrier loci	non-barrier loci	non-barrier loci	non-barrier loci	non-barrier loci	non-barrier loci
Chromosome_X	scaffold_1	84530000	84580000	49807	0.004987	49786	0.005005	49724	0.00469	49770	0.00469	49806	0.005157	49603	0.002749	49833	0.004822	49751	0.004409	49774	0.004386	49830	0.003452	49468	0.002312	49715	0.002532	49733	0.002313	0.00465014	330	0.00414144	294	0.00399277	285	0.00415206	302	0.00491656	295	0.00539345	334	0.00457346	301	0.00546293	347	0.0048054	288	0.00638869	341	0.00641766	351	0.0137472	479	0.00406538	291	0.00519727	292	0.00800026	321	0.00993533	387	0.14949	511	0.043843	511	0.0722192	511	0.059374	511	0.309104	511	0.209474	511	0.173966	511	0.231576	511	0.299259	511	0.403393	511	0.572699	511	0.845233	511	0.0597085	511	0.26424	511	0.713497	511	0.616847	511	0.14949	0.00465014	0.043843	0.00399277	0.0722192	0.00414144	0.059374	0.00415206	0.309104	0.00539345	0.209474	0.00491656	0.173966	0.00457346	0.231576	0.00546293	0.299259	0.0048054	0.403393	0.00638869	0.572699	0.00641766	0.845233	0.0137472	0.0597085	0.00406538	0.26424	0.00519727	0.713497	0.00800026	0.0655	0.9324	0.7625	0.9724	0.689	0.9667	0.721	0.9654	0.0604	0.8712	0.6224	0.9309	0.3596	0.9478	0.2958	0.8795	0.3814	0.9651	0.0519	0.7656	0.1488	0.9348	0.1146	0.9494	0.8835	0.9714	0.6695	0.9299	0.0579	0.7315	non-barrier loci	non-barrier loci	non-barrier loci	non-barrier loci	non-barrier loci	non-barrier loci	non-barrier loci	non-barrier loci	non-barrier loci	non-barrier loci	non-barrier loci	non-barrier loci	non-barrier loci	non-barrier loci	non-barrier loci
Chromosome_X	scaffold_1	84540000	84590000	49909	0.005264	49905	0.005334	49815	0.004932	49885	0.00491	49892	0.005485	49699	0.002907	49906	0.005115	49848	0.004492	49897	0.004769	49936	0.003521	49559	0.002458	49740	0.002552	49130	0.002314	0.00418541	304	0.0039887	280	0.00388315	282	0.00410898	305	0.00465688	283	0.00479426	312	0.00406758	273	0.00520296	332	0.00464246	283	0.00599278	330	0.00657704	352	0.01383	474	0.00392406	297	0.00489544	275	0.00808626	342	0.0102324	405	0.146781	509	0.0598371	509	0.107802	509	0.0922253	509	0.316865	509	0.22062	509	0.162949	509	0.273962	509	0.299728	509	0.358931	509	0.618092	509	0.856437	509	0.0613552	509	0.291187	509	0.710681	509	0.648977	509	0.146781	0.00418541	0.0598371	0.00388315	0.107802	0.0039887	0.0922253	0.00410898	0.316865	0.00479426	0.22062	0.00465688	0.162949	0.00406758	0.273962	0.00520296	0.299728	0.00464246	0.358931	0.00599278	0.618092	0.00657704	0.856437	0.01383	0.0613552	0.00392406	0.291187	0.00489544	0.710681	0.00808626	0.0437	0.9509	0.8217	0.9724	0.6094	0.9702	0.723	0.9679	0.0627	0.9327	0.5685	0.936	0.5711	0.9706	0.2396	0.9012	0.334	0.9597	0.1647	0.8625	0.101	0.9282	0.1051	0.9469	0.9197	0.9718	0.6242	0.9365	0.0581	0.7579	non-barrier loci	non-barrier loci	non-barrier loci	non-barrier loci	non-barrier loci	non-barrier loci	non-barrier loci	non-barrier loci	non-barrier loci	non-barrier loci	non-barrier loci	non-barrier loci	non-barrier loci	non-barrier loci	non-barrier loci
Chromosome_X	scaffold_1	84550000	84600000	49925	0.003686	49896	0.003252	49714	0.003795	49727	0.003869	49519	0.004011	49749	0.003018	49930	0.002513	49893	0.003186	49797	0.003246	49822	0.002475	49787	0.002719	49610	0.001788	49725	0.001755	0.00418493	281	0.0042855	288	0.00415284	281	0.00439142	307	0.00522583	290	0.00456371	289	0.0042628	277	0.00519724	317	0.00510053	290	0.00581928	320	0.0067453	333	0.0138777	456	0.00416082	303	0.0054692	278	0.00834472	317	0.0109493	407	0.142172	492	0.0716466	492	0.110607	492	0.106043	492	0.301678	492	0.258582	492	0.155023	492	0.270555	492	0.327481	492	0.339156	492	0.642269	492	0.850588	492	0.0588491	492	0.319157	492	0.757285	492	0.653441	492	0.142172	0.00418493	0.0716466	0.00415284	0.110607	0.0042855	0.106043	0.00439142	0.301678	0.00456371	0.258582	0.00522583	0.155023	0.0042628	0.270555	0.00519724	0.327481	0.00510053	0.339156	0.00581928	0.642269	0.0067453	0.850588	0.0138777	0.0588491	0.00416082	0.319157	0.0054692	0.757285	0.00834472	0.0489	0.9589	0.6528	0.9613	0.3703	0.9618	0.5017	0.9544	0.0885	0.9649	0.4398	0.9249	0.6387	0.9778	0.1636	0.9021	0.2594	0.9342	0.3517	0.9076	0.0666	0.9235	0.0985	0.9387	0.947	0.9748	0.5848	0.9459	0.054	0.7941	non-barrier loci	non-barrier loci	non-barrier loci	non-barrier loci	non-barrier loci	non-barrier loci	non-barrier loci	non-barrier loci	non-barrier loci	non-barrier loci	non-barrier loci	non-barrier loci	non-barrier loci	non-barrier loci	non-barrier loci
Chromosome_X	scaffold_1	84560000	84610000	49971	0.003523	49969	0.003298	49822	0.003359	49824	0.003512	49852	0.003641	49840	0.002814	49974	0.002564	49917	0.002893	49841	0.003203	49855	0.002163	49851	0.002474	49783	0.001979	49752	0.001442	0.00449849	245	0.00460152	251	0.00456934	256	0.00469412	267	0.00550033	245	0.00484262	259	0.004187	226	0.00552953	270	0.00574539	259	0.00586023	279	0.00693274	279	0.0142774	393	0.00425193	268	0.00542089	228	0.00834649	269	0.0119056	364	0.153496	443	0.0933322	443	0.151807	443	0.143272	443	0.279603	443	0.302684	443	0.124135	443	0.29987	443	0.401265	443	0.284941	443	0.6446	443	0.845417	443	0.047032	443	0.31592	443	0.742905	443	0.63719	443	0.153496	0.00449849	0.0933322	0.00456934	0.151807	0.00460152	0.143272	0.00469412	0.279603	0.00484262	0.302684	0.00550033	0.124135	0.004187	0.29987	0.00552953	0.401265	0.00574539	0.284941	0.00586023	0.6446	0.00693274	0.845417	0.0142774	0.047032	0.00425193	0.31592	0.00542089	0.742905	0.00834649	0.0531	0.9466	0.3485	0.9133	0.1711	0.9195	0.2596	0.9072	0.1418	0.9533	0.2508	0.8573	0.5901	0.9642	0.0992	0.8704	0.1436	0.8673	0.5011	0.889	0.0387	0.8676	0.1186	0.9155	0.966	0.9636	0.4626	0.9178	0.041	0.7187	non-barrier loci	non-barrier loci	non-barrier loci	non-barrier loci	non-barrier loci	non-barrier loci	non-barrier loci	non-barrier loci	non-barrier loci	non-barrier loci	non-barrier loci	non-barrier loci	non-barrier loci	non-barrier loci	non-barrier loci
Chromosome_X	scaffold_1	84570000	84620000	49974	0.003862	49966	0.003726	49941	0.003662	49940	0.00362	49975	0.003657	49964	0.003056	49973	0.003092	49908	0.003256	49959	0.003622	49975	0.002153	49966	0.00247	49921	0.002119	49856	0.001579	0.00478236	265	0.00505691	283	0.00509826	294	0.005128	299	0.00585666	267	0.00495229	286	0.00478803	265	0.00573617	292	0.00604714	285	0.0061637	310	0.00742025	303	0.0147132	427	0.00424871	298	0.00557227	249	0.00828083	288	0.0125956	407	0.144481	496	0.137448	496	0.199556	496	0.185326	496	0.240898	496	0.317165	496	0.189572	496	0.324978	496	0.394132	496	0.287278	496	0.653775	496	0.843151	496	0.0347557	496	0.328614	496	0.734015	496	0.608537	496	0.144481	0.00478236	0.137448	0.00509826	0.199556	0.00505691	0.185326	0.005128	0.240898	0.00495229	0.317165	0.00585666	0.189572	0.00478803	0.324978	0.00573617	0.394132	0.00604714	0.287278	0.0061637	0.653775	0.00742025	0.843151	0.0147132	0.0347557	0.00424871	0.328614	0.00557227	0.734015	0.00828083	0.0554	0.8373	0.1963	0.7742	0.1082	0.7841	0.1893	0.7885	0.2519	0.8829	0.1002	0.6719	0.465	0.8886	0.1016	0.7751	0.0811	0.725	0.5589	0.7762	0.0339	0.7683	0.153	0.8568	0.985	0.9313	0.2948	0.8133	0.0378	0.6253	non-barrier loci	non-barrier loci	non-barrier loci	non-barrier loci	non-barrier loci	non-barrier loci	non-barrier loci	non-barrier loci	non-barrier loci	non-barrier loci	non-barrier loci	non-barrier loci	non-barrier loci	non-barrier loci	non-barrier loci
Chromosome_X	scaffold_1	84580000	84630000	49974	0.003878	49942	0.003675	49928	0.003631	49938	0.003803	49963	0.003806	49941	0.002969	49972	0.003407	49930	0.003457	49944	0.003842	49962	0.001978	49949	0.002398	49909	0.001888	49855	0.001749	0.00579557	309	0.00619186	357	0.00613944	356	0.00610026	356	0.00748257	319	0.00614384	352	0.00589965	325	0.00662262	356	0.00711062	331	0.00750893	362	0.00866352	348	0.0159203	479	0.00512274	363	0.00711461	291	0.00976871	326	0.0139754	458	0.144283	549	0.139591	549	0.186953	549	0.172284	549	0.211114	549	0.397212	549	0.193496	549	0.310687	549	0.409756	549	0.288368	549	0.658268	549	0.830691	549	0.0297278	549	0.421216	549	0.744152	549	0.61231	549	0.144283	0.00579557	0.139591	0.00613944	0.186953	0.00619186	0.172284	0.00610026	0.211114	0.00614384	0.397212	0.00748257	0.193496	0.00589965	0.310687	0.00662262	0.409756	0.00711062	0.288368	0.00750893	0.658268	0.00866352	0.830691	0.0159203	0.0297278	0.00512274	0.421216	0.00711461	0.744152	0.00976871	0.0611	0.5631	0.1278	0.4964	0.0839	0.537	0.1683	0.5754	0.4004	0.6832	0.0251	0.3591	0.2985	0.6548	0.1181	0.577	0.0396	0.4903	0.5633	0.5384	0.0525	0.5867	0.1838	0.7008	0.9879	0.8491	0.112	0.5956	0.0562	0.5272	non-barrier loci	non-barrier loci	non-barrier loci	non-barrier loci	non-barrier loci	non-barrier loci	non-barrier loci	non-barrier loci	non-barrier loci	non-barrier loci	non-barrier loci	non-barrier loci	non-barrier loci	non-barrier loci	non-barrier loci
Chromosome_X	scaffold_1	84590000	84640000	49810	0.004022	49756	0.003962	49755	0.003866	49780	0.003972	49795	0.004026	49761	0.002819	49821	0.003709	49753	0.00379	49754	0.004061	49808	0.00207	49762	0.002286	49789	0.002207	49692	0.001947	0.00720903	368	0.00697408	398	0.00685243	386	0.00681238	392	0.00863867	349	0.00708831	395	0.00699275	373	0.00744096	403	0.00800433	356	0.00878986	400	0.00908324	359	0.0174112	520	0.00587515	398	0.0081771	314	0.00963796	309	0.0152425	485	0.143571	573	0.139471	573	0.162664	573	0.149521	573	0.19083	573	0.465348	573	0.210055	573	0.258203	573	0.443614	573	0.321977	573	0.623938	573	0.830846	573	0.0283348	573	0.503627	573	0.732501	573	0.616202	573	0.143571	0.00720903	0.139471	0.00685243	0.162664	0.00697408	0.149521	0.00681238	0.19083	0.00708831	0.465348	0.00863867	0.210055	0.00699275	0.258203	0.00744096	0.443614	0.00800433	0.321977	0.00878986	0.623938	0.00908324	0.830846	0.0174112	0.0283348	0.00587515	0.503627	0.0081771	0.732501	0.00963796	0.0653	0.3289	0.1097	0.3172	0.1042	0.3632	0.2145	0.4108	0.5364	0.4869	0.0048	0.1516	0.1973	0.3965	0.1619	0.4185	0.0263	0.2933	0.379	0.3002	0.078	0.4296	0.1925	0.4961	0.9873	0.7232	0.0241	0.3192	0.0776	0.4616	non-barrier loci	non-barrier loci	non-barrier loci	non-barrier loci	non-barrier loci	non-barrier loci	non-barrier loci	non-barrier loci	non-barrier loci	non-barrier loci	non-barrier loci	non-barrier loci	non-barrier loci	non-barrier loci	non-barrier loci
Chromosome_X	scaffold_1	84600000	84650000	47838	0.005711	47949	0.005434	47924	0.005177	47856	0.005609	47239	0.005596	47747	0.001424	47988	0.004681	48151	0.004871	47877	0.004813	47018	0.002491	47280	0.003251	47078	0.001546	46701	0.001792	0.00787288	385	0.00734252	402	0.00741548	400	0.00726328	399	0.00982421	363	0.00780259	415	0.00770924	389	0.00830395	421	0.00902148	375	0.00936268	396	0.00969273	371	0.0181125	522	0.00635823	406	0.00928275	340	0.00970072	301	0.0154499	483	0.138309	579	0.134037	579	0.156396	579	0.13601	579	0.176174	579	0.518126	579	0.214253	579	0.260319	579	0.479361	579	0.343405	579	0.579502	579	0.826077	579	0.0384452	579	0.555193	579	0.685794	579	0.605149	579	0.138309	0.00787288	0.134037	0.00741548	0.156396	0.00734252	0.13601	0.00726328	0.176174	0.00780259	0.518126	0.00982421	0.214253	0.00770924	0.260319	0.00830395	0.479361	0.00902148	0.343405	0.00936268	0.579502	0.00969273	0.826077	0.0181125	0.0384452	0.00635823	0.555193	0.00928275	0.685794	0.00970072	0.0778	0.1559	0.1612	0.1793	0.2173	0.2357	0.3427	0.2624	0.6396	0.2883	0.0006	0.0423	0.2484	0.2262	0.2362	0.251	0.014	0.1355	0.2017	0.1206	0.1277	0.2828	0.2174	0.2812	0.9774	0.4995	0.0041	0.1053	0.1131	0.3665	non-barrier loci	non-barrier loci	non-barrier loci	non-barrier loci	non-barrier loci	barrier loci	non-barrier loci	non-barrier loci	non-barrier loci	non-barrier loci	non-barrier loci	non-barrier loci	non-barrier loci	non-barrier loci	non-barrier loci
Chromosome_X	scaffold_1	84610000	84660000	49497	0.005291	49604	0.004905	49515	0.005109	49474	0.005381	48627	0.005345	49378	0.001837	49654	0.004082	49828	0.004564	49561	0.004378	48705	0.002395	48977	0.0036	48650	0.001227	49015	0.001915	0.00736596	405	0.00683322	424	0.00698067	422	0.0069739	432	0.00982519	386	0.00731296	455	0.00726214	418	0.00797025	449	0.00904921	419	0.00986214	421	0.00974564	406	0.0183216	567	0.00664224	451	0.00974554	384	0.00959964	328	0.0151595	523	0.136257	647	0.127348	647	0.126878	647	0.120607	647	0.168931	647	0.553767	647	0.194225	647	0.263181	647	0.469811	647	0.420571	647	0.590429	647	0.835763	647	0.0615555	647	0.591894	647	0.673439	647	0.63264	647	0.136257	0.00736596	0.127348	0.00698067	0.126878	0.00683322	0.120607	0.0069739	0.168931	0.00731296	0.553767	0.00982519	0.194225	0.00726214	0.263181	0.00797025	0.469811	0.00904921	0.420571	0.00986214	0.590429	0.00974564	0.835763	0.0183216	0.0615555	0.00664224	0.591894	0.00974554	0.673439	0.00959964	0.098	0.1035	0.2261	0.172	0.3803	0.2356	0.478	0.2253	0.7399	0.2645	0.0002	0.0176	0.3394	0.2015	0.2728	0.1872	0.0119	0.0697	0.0585	0.0555	0.1879	0.2228	0.2045	0.1417	0.9376	0.3453	0.0008	0.0398	0.1655	0.3789	non-barrier loci	non-barrier loci	non-barrier loci	non-barrier loci	non-barrier loci	barrier loci	non-barrier loci	non-barrier loci	non-barrier loci	non-barrier loci	non-barrier loci	non-barrier loci	non-barrier loci	barrier loci	non-barrier loci
Chromosome_X	scaffold_1	84620000	84670000	49495	0.004413	49604	0.003907	49397	0.004372	49356	0.00493	48504	0.004735	49263	0.002261	49654	0.003441	49804	0.003933	49473	0.003662	48633	0.002617	48947	0.003707	48582	0.001296	49078	0.001955	0.00833657	380	0.00758063	386	0.00766125	384	0.00790515	399	0.011507	358	0.00814701	420	0.00790214	379	0.00911577	422	0.0105104	399	0.0110757	375	0.0110373	381	0.0195161	511	0.00802063	422	0.0114694	356	0.0108758	295	0.016747	479	0.118052	572	0.0913121	572	0.0801969	572	0.087127	572	0.138055	572	0.616236	572	0.151458	572	0.252434	572	0.460529	572	0.443493	572	0.569602	572	0.820291	572	0.0738263	572	0.658464	572	0.682836	572	0.637306	572	0.118052	0.00833657	0.0913121	0.00766125	0.0801969	0.00758063	0.087127	0.00790515	0.138055	0.00814701	0.616236	0.011507	0.151458	0.00790214	0.252434	0.00911577	0.460529	0.0105104	0.443493	0.0110757	0.569602	0.0110373	0.820291	0.0195161	0.0738263	0.00802063	0.658464	0.0114694	0.682836	0.0108758	0.1439	0.1194	0.3447	0.2045	0.6295	0.2831	0.6022	0.2117	0.8256	0.271	0	0.012	0.5629	0.2302	0.2199	0.1559	0.0091	0.0278	0.0149	0.0389	0.1986	0.1441	0.2196	0.1359	0.845	0.2352	0.0001	0.0241	0.1792	0.3198	non-barrier loci	non-barrier loci	non-barrier loci	non-barrier loci	non-barrier loci	barrier loci	non-barrier loci	non-barrier loci	barrier loci	barrier loci	non-barrier loci	non-barrier loci	non-barrier loci	barrier loci	non-barrier loci
Chromosome_X	scaffold_1	84630000	84680000	49497	0.003683	49601	0.003417	49399	0.003764	49357	0.004234	48515	0.00415	49297	0.002914	49653	0.002779	49764	0.003316	49474	0.003238	48657	0.002472	48952	0.003326	48583	0.001657	49111	0.001959	0.00787957	267	0.00679917	250	0.00690123	254	0.00737788	273	0.0109962	244	0.0074155	287	0.00712905	255	0.00862131	285	0.0107014	289	0.0108014	252	0.0107918	268	0.0195387	361	0.00777433	287	0.0109518	256	0.0101482	200	0.0169922	349	0.120837	422	0.0925762	422	0.0801356	422	0.0928792	422	0.123319	422	0.649516	422	0.134209	422	0.261542	422	0.48386	422	0.503721	422	0.562879	422	0.829586	422	0.0931453	422	0.678074	422	0.675283	422	0.660955	422	0.120837	0.00787957	0.0925762	0.00690123	0.0801356	0.00679917	0.0928792	0.00737788	0.123319	0.0074155	0.649516	0.0109962	0.134209	0.00712905	0.261542	0.00862131	0.48386	0.0107014	0.503721	0.0108014	0.562879	0.0107918	0.829586	0.0195387	0.0931453	0.00777433	0.678074	0.0109518	0.675283	0.0101482	0.1747	0.1273	0.4919	0.2029	0.8046	0.269	0.6653	0.1617	0.8964	0.2592	0	0.0127	0.7569	0.2486	0.2048	0.1217	0.0176	0.0109	0.0048	0.0229	0.203	0.0865	0.2724	0.13	0.7346	0.1349	0.0003	0.0172	0.1471	0.1907	non-barrier loci	non-barrier loci	non-barrier loci	non-barrier loci	non-barrier loci	barrier loci	non-barrier loci	non-barrier loci	barrier loci	barrier loci	non-barrier loci	non-barrier loci	non-barrier loci	barrier loci	non-barrier loci
Chromosome_X	scaffold_1	84640000	84690000	49484	0.003554	49601	0.003251	49400	0.003691	49323	0.004007	48514	0.003989	49294	0.002876	49653	0.002584	49748	0.00308	49474	0.003207	48658	0.002565	48952	0.003141	48557	0.001857	49072	0.002096	0.00773833	277	0.00732121	286	0.00743044	288	0.00815425	310	0.0105541	263	0.00812452	323	0.00754954	290	0.00954127	307	0.0121298	346	0.0106953	284	0.0121613	319	0.0180086	365	0.0085795	319	0.010587	274	0.0118278	238	0.0162707	363	0.10954	436	0.0713983	436	0.0675865	436	0.0871199	436	0.120422	436	0.620962	436	0.112977	436	0.291004	436	0.453186	436	0.480432	436	0.569564	436	0.801823	436	0.10009	436	0.65264	436	0.706176	436	0.60211	436	0.10954	0.00773833	0.0713983	0.00743044	0.0675865	0.00732121	0.0871199	0.00815425	0.120422	0.00812452	0.620962	0.0105541	0.112977	0.00754954	0.291004	0.00954127	0.453186	0.0121298	0.480432	0.0106953	0.569564	0.0121613	0.801823	0.0180086	0.10009	0.0085795	0.65264	0.010587	0.706176	0.0118278	0.188	0.0707	0.6245	0.1073	0.8246	0.1298	0.6988	0.0675	0.9246	0.1391	0	0.0127	0.8154	0.1463	0.2123	0.058	0.0301	0.0031	0.0079	0.0146	0.2463	0.0389	0.3802	0.1078	0.7265	0.0584	0.0003	0.0124	0.1133	0.0664	non-barrier loci	non-barrier loci	non-barrier loci	non-barrier loci	non-barrier loci	barrier loci	non-barrier loci	non-barrier loci	barrier loci	barrier loci	non-barrier loci	non-barrier loci	non-barrier loci	barrier loci	non-barrier loci
Chromosome_X	scaffold_1	84650000	84700000	49584	0.008458	47577	0.008932	44864	0.008576	45269	0.009351	43010	0.009474	46759	0.001834	49892	0.008267	49947	0.007715	47971	0.006797	40113	0.005831	47587	0.00338	40525	0.003412	44998	0.002522	0.0086981	335	0.00870287	363	0.00857765	357	0.00939596	389	0.0104369	309	0.00906666	393	0.00853874	353	0.0103471	381	0.0120273	396	0.0119144	358	0.0127062	381	0.0196418	451	0.00955314	386	0.0112238	311	0.0133194	291	0.0165101	430	0.119425	512	0.0749767	512	0.0865805	512	0.0965367	512	0.120509	512	0.545333	512	0.133191	512	0.240663	512	0.38407	512	0.462452	512	0.553349	512	0.787073	512	0.0888631	512	0.621017	512	0.712177	512	0.56068	512	0.119425	0.0086981	0.0749767	0.00857765	0.0865805	0.00870287	0.0965367	0.00939596	0.120509	0.00906666	0.545333	0.0104369	0.133191	0.00853874	0.240663	0.0103471	0.38407	0.0120273	0.462452	0.0119144	0.553349	0.0127062	0.787073	0.0196418	0.0888631	0.00955314	0.621017	0.0112238	0.712177	0.0133194	0.1864	0.0447	0.6431	0.0495	0.7641	0.0539	0.6959	0.0315	0.9068	0.0705	0.0002	0.0197	0.7769	0.0852	0.292	0.0348	0.0636	0.0014	0.0186	0.0129	0.2551	0.026	0.4669	0.0838	0.7877	0.0354	0.0005	0.0144	0.0834	0.0262	non-barrier loci	non-barrier loci	non-barrier loci	non-barrier loci	non-barrier loci	barrier loci	non-barrier loci	non-barrier loci	non-barrier loci	barrier loci	non-barrier loci	non-barrier loci	non-barrier loci	barrier loci	non-barrier loci
Chromosome_X	scaffold_1	84660000	84710000	47894	0.008291	45902	0.008985	43249	0.008361	43603	0.00924	41350	0.009224	45392	0.001903	48219	0.008241	48243	0.007546	46280	0.006549	38618	0.005811	46187	0.002957	38912	0.003465	42750	0.002498	0.00991345	326	0.0100963	355	0.00967004	342	0.0102769	367	0.0104814	284	0.0103941	366	0.00988106	340	0.011546	369	0.0128946	364	0.0117485	335	0.0135131	356	0.0205614	420	0.0102934	366	0.0116265	288	0.0140351	262	0.0165864	388	0.118975	471	0.0709771	471	0.0941159	471	0.0789839	471	0.13467	471	0.510939	471	0.14564	471	0.221338	471	0.364443	471	0.389668	471	0.547144	471	0.776306	471	0.0645204	471	0.606617	471	0.725005	471	0.517378	471	0.118975	0.00991345	0.0709771	0.00967004	0.0941159	0.0100963	0.0789839	0.0102769	0.13467	0.0103941	0.510939	0.0104814	0.14564	0.00988106	0.221338	0.011546	0.364443	0.0128946	0.389668	0.0117485	0.547144	0.0135131	0.776306	0.0205614	0.0645204	0.0102934	0.606617	0.0116265	0.725005	0.0140351	0.1977	0.0178	0.5797	0.0142	0.6594	0.0143	0.7373	0.0148	0.8702	0.029	0.0006	0.0239	0.7173	0.039	0.443	0.0194	0.1311	0.0014	0.0509	0.0099	0.2364	0.0148	0.532	0.0414	0.862	0.0186	0.0005	0.0139	0.0504	0.0092	non-barrier loci	non-barrier loci	non-barrier loci	non-barrier loci	non-barrier loci	barrier loci	non-barrier loci	non-barrier loci	non-barrier loci	non-barrier loci	non-barrier loci	non-barrier loci	non-barrier loci	barrier loci	non-barrier loci
Chromosome_X	scaffold_1	84670000	84720000	48008	0.008112	46220	0.009228	43681	0.008116	44302	0.008827	42004	0.008842	45408	0.00187	48233	0.007777	48245	0.007261	46272	0.006805	39323	0.004959	46124	0.002802	39556	0.003128	42626	0.002449	0.00947732	349	0.0097232	380	0.00946671	375	0.00982247	399	0.00983017	300	0.010158	392	0.00940015	361	0.0108701	405	0.0115918	370	0.0114452	359	0.0128572	373	0.0207256	462	0.00982364	394	0.010726	290	0.0135151	271	0.016039	425	0.112666	521	0.0898528	521	0.0969787	521	0.0781905	521	0.157288	521	0.514032	521	0.147103	521	0.170241	521	0.370725	521	0.396738	521	0.58096	521	0.789117	521	0.0647499	521	0.60218	521	0.751294	521	0.524901	521	0.112666	0.00947732	0.0898528	0.00946671	0.0969787	0.0097232	0.0781905	0.00982247	0.157288	0.010158	0.514032	0.00983017	0.147103	0.00940015	0.170241	0.0108701	0.370725	0.0115918	0.396738	0.0114452	0.58096	0.0128572	0.789117	0.0207256	0.0647499	0.00982364	0.60218	0.010726	0.751294	0.0135151	0.1451	0.0079	0.4586	0.0052	0.5288	0.0052	0.7853	0.0109	0.786	0.0175	0.001	0.0177	0.6198	0.0201	0.6956	0.0177	0.1969	0.0034	0.0873	0.0086	0.2072	0.0137	0.5075	0.0113	0.8874	0.0137	0.0011	0.0104	0.0396	0.0094	non-barrier loci	non-barrier loci	non-barrier loci	non-barrier loci	non-barrier loci	barrier loci	non-barrier loci	non-barrier loci	non-barrier loci	non-barrier loci	non-barrier loci	non-barrier loci	non-barrier loci	barrier loci	barrier loci
Chromosome_X	scaffold_1	84680000	84730000	48281	0.007327	47546	0.007746	47524	0.007352	47557	0.007785	47524	0.008005	46515	0.000993	48271	0.007215	48293	0.006905	47432	0.006402	46784	0.004591	47270	0.003146	46727	0.002538	46836	0.001892	0.00984542	469	0.0102448	521	0.00992519	519	0.0100299	538	0.0106795	410	0.0104927	517	0.00992273	489	0.0110722	557	0.0108684	471	0.0113011	475	0.0134183	501	0.0211699	619	0.0101488	541	0.0108658	391	0.0135201	356	0.0158154	559	0.128961	721	0.112694	721	0.131335	721	0.0812236	721	0.171657	721	0.559634	721	0.162	721	0.173678	721	0.347607	721	0.385353	721	0.60068	721	0.795273	721	0.074927	721	0.603996	721	0.7589	721	0.524716	721	0.128961	0.00984542	0.112694	0.00992519	0.131335	0.0102448	0.0812236	0.0100299	0.171657	0.0104927	0.559634	0.0106795	0.162	0.00992273	0.173678	0.0110722	0.347607	0.0108684	0.385353	0.0113011	0.60068	0.0134183	0.795273	0.0211699	0.074927	0.0101488	0.603996	0.0108658	0.7589	0.0135201	0.1049	0.0097	0.3139	0.0038	0.3723	0.0048	0.7428	0.0121	0.597	0.0119	0.0002	0.0176	0.5047	0.0165	0.7666	0.018	0.1915	0.0074	0.1414	0.0155	0.1232	0.0143	0.4445	0.0077	0.8816	0.0178	0.0011	0.0149	0.0301	0.0139	non-barrier loci	non-barrier loci	non-barrier loci	non-barrier loci	non-barrier loci	barrier loci	non-barrier loci	non-barrier loci	non-barrier loci	non-barrier loci	non-barrier loci	non-barrier loci	non-barrier loci	barrier loci	barrier loci
Chromosome_X	scaffold_1	84690000	84740000	48286	0.006188	48261	0.006407	48253	0.006028	48271	0.006386	48253	0.006632	47575	0.001068	48275	0.005783	48296	0.005804	48208	0.00531	47900	0.003229	48088	0.003025	47512	0.001796	47382	0.001424	0.00965645	442	0.0102757	497	0.0101402	500	0.00989097	504	0.0112592	401	0.010896	496	0.00999863	459	0.0108069	537	0.0104274	442	0.0112413	458	0.012617	450	0.0217134	605	0.0100061	513	0.0113284	373	0.0128047	322	0.015947	541	0.146998	725	0.114199	725	0.137049	725	0.0864667	725	0.20904	725	0.555145	725	0.177176	725	0.145469	725	0.330881	725	0.363269	725	0.622199	725	0.80035	725	0.080223	725	0.595375	725	0.75605	725	0.536629	725	0.146998	0.00965645	0.114199	0.0101402	0.137049	0.0102757	0.0864667	0.00989097	0.20904	0.010896	0.555145	0.0112592	0.177176	0.00999863	0.145469	0.0108069	0.330881	0.0104274	0.363269	0.0112413	0.622199	0.012617	0.80035	0.0217134	0.080223	0.0100061	0.595375	0.0113284	0.75605	0.0128047	0.0821	0.017	0.1941	0.0056	0.2414	0.0089	0.6229	0.0208	0.4223	0.0132	0	0.014	0.4257	0.023	0.7615	0.0256	0.2217	0.0221	0.2143	0.0287	0.059	0.0195	0.3744	0.0114	0.8201	0.0289	0.0011	0.0358	0.0267	0.0306	non-barrier loci	non-barrier loci	non-barrier loci	non-barrier loci	non-barrier loci	barrier loci	non-barrier loci	non-barrier loci	non-barrier loci	non-barrier loci	non-barrier loci	non-barrier loci	non-barrier loci	barrier loci	barrier loci
Chromosome_X	scaffold_1	84700000	84750000	42263	0.006996	40731	0.006548	41107	0.006952	41705	0.007662	40713	0.007143	40855	0.00081	41328	0.006894	42076	0.006308	40700	0.006782	40408	0.004377	41323	0.00478	40286	0.001195	39413	0.002124	0.00891654	384	0.00956276	428	0.00936156	439	0.00911326	430	0.010281	342	0.0105989	437	0.00926008	397	0.0103877	464	0.0101207	393	0.010054	395	0.0128201	399	0.020792	532	0.00882569	436	0.00916512	308	0.0122869	295	0.0158111	479	0.146341	661	0.14412	661	0.174269	661	0.128486	661	0.251043	661	0.588142	661	0.199101	661	0.201871	661	0.361029	661	0.316642	661	0.672252	661	0.81702	661	0.0837724	661	0.589637	661	0.751595	661	0.576651	661	0.146341	0.00891654	0.14412	0.00936156	0.174269	0.00956276	0.128486	0.00911326	0.251043	0.0105989	0.588142	0.010281	0.199101	0.00926008	0.201871	0.0103877	0.361029	0.0101207	0.316642	0.010054	0.672252	0.0128201	0.81702	0.020792	0.0837724	0.00882569	0.589637	0.00916512	0.751595	0.0122869	0.0616	0.0288	0.1156	0.0074	0.1493	0.0086	0.4862	0.0267	0.3032	0.011	0.0001	0.0148	0.3458	0.0275	0.65	0.0317	0.258	0.0302	0.3662	0.0511	0.0334	0.0227	0.321	0.0178	0.7944	0.0418	0.0019	0.0572	0.0375	0.051	non-barrier loci	non-barrier loci	non-barrier loci	non-barrier loci	non-barrier loci	barrier loci	non-barrier loci	non-barrier loci	non-barrier loci	non-barrier loci	barrier loci	non-barrier loci	non-barrier loci	non-barrier loci	non-barrier loci
Chromosome_X	scaffold_1	84710000	84760000	43771	0.007133	42223	0.006487	42702	0.007191	43209	0.007636	42201	0.00787	42110	0.000613	42821	0.006624	43608	0.006348	42194	0.007339	41712	0.004426	42513	0.003962	42546	0.001367	41080	0.002	0.00826697	432	0.00935483	510	0.00904669	498	0.00878394	486	0.0100437	402	0.0102342	519	0.00880732	451	0.00998301	515	0.00958138	470	0.00948101	461	0.0121487	459	0.0194615	604	0.00871074	510	0.0090353	358	0.0116538	359	0.0152145	553	0.136867	739	0.15819	739	0.172251	739	0.12598	739	0.24262	739	0.574466	739	0.187372	739	0.208891	739	0.316676	739	0.288977	739	0.669106	739	0.813107	739	0.091758	739	0.573609	739	0.736699	739	0.562807	739	0.136867	0.00826697	0.15819	0.00904669	0.172251	0.00935483	0.12598	0.00878394	0.24262	0.0102342	0.574466	0.0100437	0.187372	0.00880732	0.208891	0.00998301	0.316676	0.00958138	0.288977	0.00948101	0.669106	0.0121487	0.813107	0.0194615	0.091758	0.00871074	0.573609	0.0090353	0.736699	0.0116538	0.0611	0.0515	0.085	0.0139	0.1116	0.0114	0.3651	0.0384	0.2319	0.0124	0.0001	0.0216	0.2508	0.0338	0.4847	0.0361	0.2563	0.029	0.4965	0.0769	0.0336	0.0295	0.3054	0.0427	0.7709	0.0634	0.0027	0.0875	0.0785	0.073	non-barrier loci	non-barrier loci	non-barrier loci	non-barrier loci	non-barrier loci	barrier loci	non-barrier loci	non-barrier loci	non-barrier loci	non-barrier loci	barrier loci	non-barrier loci	non-barrier loci	non-barrier loci	non-barrier loci
Chromosome_X	scaffold_1	84720000	84770000	44381	0.007451	43112	0.00688	43373	0.007466	43526	0.007806	42697	0.008196	43212	0.000482	43888	0.006954	44681	0.006766	43278	0.007016	42192	0.004198	43357	0.003438	42775	0.00195	42212	0.001889	0.0083734	479	0.00953356	571	0.00904995	539	0.00883408	534	0.00965757	424	0.0104703	584	0.0095486	527	0.0103741	569	0.0101694	538	0.00978406	522	0.0123742	527	0.0195988	661	0.00880659	573	0.00946103	427	0.0120097	453	0.0150322	578	0.146655	828	0.167867	828	0.193272	828	0.139906	828	0.245582	828	0.549905	828	0.224336	828	0.250533	828	0.333737	828	0.300299	828	0.635265	828	0.816163	828	0.0846764	828	0.54077	828	0.665342	828	0.568895	828	0.146655	0.0083734	0.167867	0.00904995	0.193272	0.00953356	0.139906	0.00883408	0.245582	0.0104703	0.549905	0.00965757	0.224336	0.0095486	0.250533	0.0103741	0.333737	0.0101694	0.300299	0.00978406	0.635265	0.0123742	0.816163	0.0195988	0.0846764	0.00880659	0.54077	0.00946103	0.665342	0.0120097	0.0731	0.0855	0.0529	0.0305	0.0778	0.0199	0.2466	0.0668	0.2122	0.0207	0.0001	0.0515	0.1622	0.044	0.2227	0.0374	0.2449	0.0291	0.5207	0.1044	0.0487	0.0384	0.2675	0.103	0.7498	0.0927	0.0069	0.151	0.1854	0.0842	non-barrier loci	non-barrier loci	non-barrier loci	non-barrier loci	non-barrier loci	non-barrier loci	non-barrier loci	non-barrier loci	non-barrier loci	non-barrier loci	barrier loci	non-barrier loci	non-barrier loci	non-barrier loci	non-barrier loci
Chromosome_X	scaffold_1	84730000	84780000	44108	0.008344	41794	0.00829	39534	0.008162	40263	0.008782	37174	0.008674	42093	0.001474	43853	0.007201	44633	0.006931	42120	0.006849	34712	0.004286	42220	0.003431	35630	0.002302	38090	0.002386	0.0079072	455	0.00905217	529	0.00839758	486	0.00821104	476	0.00893313	401	0.00991545	566	0.00897315	476	0.0102543	521	0.0103412	542	0.00974028	493	0.011357	487	0.0186457	615	0.00847598	534	0.00906846	410	0.0117725	457	0.0151092	537	0.14024	759	0.162005	759	0.193244	759	0.159352	759	0.257504	759	0.497119	759	0.252606	759	0.301713	759	0.340136	759	0.315279	759	0.603244	759	0.813582	759	0.0950547	759	0.499074	759	0.621412	759	0.595702	759	0.14024	0.0079072	0.162005	0.00839758	0.193244	0.00905217	0.159352	0.00821104	0.257504	0.00991545	0.497119	0.00893313	0.252606	0.00897315	0.301713	0.0102543	0.340136	0.0103412	0.315279	0.00974028	0.603244	0.011357	0.813582	0.0186457	0.0950547	0.00847598	0.499074	0.00906846	0.621412	0.0117725	0.0831	0.1275	0.0543	0.059	0.0776	0.0301	0.239	0.1124	0.2421	0.0342	0.0015	0.1116	0.1135	0.0669	0.1317	0.0459	0.2955	0.0403	0.4076	0.1171	0.0847	0.0726	0.2712	0.1729	0.7894	0.1064	0.0114	0.1537	0.3069	0.1079	non-barrier loci	non-barrier loci	non-barrier loci	non-barrier loci	non-barrier loci	non-barrier loci	non-barrier loci	non-barrier loci	non-barrier loci	non-barrier loci	non-barrier loci	non-barrier loci	non-barrier loci	non-barrier loci	non-barrier loci
Chromosome_X	scaffold_1	84740000	84790000	46314	0.008805	43539	0.008985	41165	0.008747	41869	0.009472	38987	0.009441	43417	0.00194	46031	0.008083	46617	0.007689	43845	0.007005	36316	0.00567	43666	0.003728	37238	0.003072	40349	0.002654	0.00730446	411	0.00829081	476	0.00737834	423	0.00715333	406	0.00760323	342	0.00891071	513	0.00778726	405	0.00950491	457	0.00904659	481	0.00895655	434	0.0110234	445	0.0183906	571	0.00775934	486	0.00785066	367	0.011318	441	0.0145786	478	0.133937	708	0.181781	708	0.214875	708	0.172109	708	0.250895	708	0.483922	708	0.259938	708	0.357716	708	0.329082	708	0.341408	708	0.610087	708	0.828589	708	0.0938452	708	0.475559	708	0.610245	708	0.631492	708	0.133937	0.00730446	0.181781	0.00737834	0.214875	0.00829081	0.172109	0.00715333	0.250895	0.00891071	0.483922	0.00760323	0.259938	0.00778726	0.357716	0.00950491	0.329082	0.00904659	0.341408	0.00895655	0.610087	0.0110234	0.828589	0.0183906	0.0938452	0.00775934	0.475559	0.00785066	0.610245	0.011318	0.0702	0.178	0.0491	0.1209	0.0576	0.0524	0.2138	0.2017	0.2168	0.06	0.0023	0.2342	0.0838	0.1059	0.0672	0.0578	0.2893	0.0683	0.228	0.1364	0.1175	0.119	0.247	0.2058	0.7191	0.131	0.0238	0.2025	0.3753	0.1259	non-barrier loci	non-barrier loci	non-barrier loci	non-barrier loci	non-barrier loci	non-barrier loci	non-barrier loci	non-barrier loci	non-barrier loci	non-barrier loci	non-barrier loci	non-barrier loci	non-barrier loci	non-barrier loci	non-barrier loci
Chromosome_X	scaffold_1	84750000	84800000	49911	0.00575	49864	0.006978	49790	0.007323	49802	0.006663	49872	0.007638	49821	0.003794	49740	0.007201	49897	0.006263	49891	0.006865	49868	0.006859	49837	0.006003	49127	0.004039	46250	0.004337	0.00706902	420	0.00807847	497	0.00713498	430	0.00692536	422	0.0073851	354	0.00873715	528	0.00759778	412	0.00896035	461	0.00847654	492	0.00885365	439	0.010039	433	0.0178955	592	0.00813624	530	0.00841666	400	0.0108461	435	0.014474	488	0.139402	728	0.162568	728	0.185817	728	0.134237	728	0.243802	728	0.463795	728	0.246947	728	0.329235	728	0.29337	728	0.386285	728	0.595872	728	0.817295	728	0.0940347	728	0.483232	728	0.633765	728	0.632126	728	0.139402	0.00706902	0.162568	0.00713498	0.185817	0.00807847	0.134237	0.00692536	0.243802	0.00873715	0.463795	0.0073851	0.246947	0.00759778	0.329235	0.00896035	0.29337	0.00847654	0.386285	0.00885365	0.595872	0.010039	0.817295	0.0178955	0.0940347	0.00813624	0.483232	0.00841666	0.633765	0.0108461	0.0665	0.248	0.0505	0.2044	0.0456	0.0984	0.2091	0.3038	0.1979	0.103	0.0041	0.353	0.0713	0.2082	0.0425	0.0859	0.3465	0.155	0.1119	0.1859	0.1433	0.1894	0.2521	0.2807	0.5019	0.1475	0.0548	0.3162	0.3626	0.1772	non-barrier loci	non-barrier loci	non-barrier loci	non-barrier loci	non-barrier loci	non-barrier loci	non-barrier loci	non-barrier loci	non-barrier loci	non-barrier loci	non-barrier loci	non-barrier loci	non-barrier loci	non-barrier loci	non-barrier loci
Chromosome_X	scaffold_1	84760000	84810000	48389	0.006213	48360	0.007166	48133	0.007355	48268	0.006948	48347	0.007129	48256	0.003705	48220	0.007725	48379	0.006529	48378	0.006922	48344	0.006574	48292	0.006991	46790	0.004373	44900	0.004359	0.00698828	412	0.00769741	458	0.00705198	433	0.00695196	439	0.00714723	354	0.00857041	508	0.00743411	409	0.00931598	474	0.00818221	466	0.00876203	429	0.0100116	435	0.018267	601	0.00802786	517	0.0077948	402	0.0110016	436	0.0148576	508	0.153229	756	0.167028	756	0.238574	756	0.165979	756	0.272776	756	0.427636	756	0.267096	756	0.374683	756	0.326758	756	0.416545	756	0.574419	756	0.824066	756	0.169676	756	0.419056	756	0.632526	756	0.649356	756	0.153229	0.00698828	0.167028	0.00705198	0.238574	0.00769741	0.165979	0.00695196	0.272776	0.00857041	0.427636	0.00714723	0.267096	0.00743411	0.374683	0.00931598	0.326758	0.00818221	0.416545	0.00876203	0.574419	0.0100116	0.824066	0.018267	0.169676	0.00802786	0.419056	0.0077948	0.632526	0.0110016	0.0631	0.3044	0.0537	0.2495	0.0374	0.1545	0.2087	0.3513	0.183	0.1353	0.0137	0.4366	0.0898	0.3073	0.0372	0.1118	0.4264	0.2565	0.0759	0.2567	0.1579	0.2315	0.2795	0.2986	0.3078	0.1657	0.1276	0.4376	0.3314	0.2328	non-barrier loci	non-barrier loci	non-barrier loci	non-barrier loci	non-barrier loci	non-barrier loci	non-barrier loci	non-barrier loci	non-barrier loci	non-barrier loci	non-barrier loci	non-barrier loci	non-barrier loci	non-barrier loci	non-barrier loci
Chromosome_X	scaffold_1	84770000	84820000	47741	0.006908	47228	0.00718	47086	0.007737	47356	0.007621	47287	0.007735	47202	0.003098	47184	0.007784	47388	0.007018	47336	0.007168	47185	0.006747	47493	0.007077	46024	0.003781	44529	0.003247	0.00671766	383	0.00754399	425	0.00719148	433	0.0069641	417	0.00727819	361	0.00856322	490	0.00682841	362	0.00897971	427	0.0078922	429	0.00853865	404	0.00994314	408	0.0177281	577	0.00794085	483	0.0067938	359	0.0102689	393	0.0149207	499	0.139908	726	0.161666	726	0.230062	726	0.167467	726	0.270132	726	0.374947	726	0.251767	726	0.354537	726	0.286224	726	0.387007	726	0.575651	726	0.805354	726	0.197055	726	0.338599	726	0.629115	726	0.635789	726	0.139908	0.00671766	0.161666	0.00719148	0.230062	0.00754399	0.167467	0.0069641	0.270132	0.00856322	0.374947	0.00727819	0.251767	0.00682841	0.354537	0.00897971	0.286224	0.0078922	0.387007	0.00853865	0.575651	0.00994314	0.805354	0.0177281	0.197055	0.00794085	0.338599	0.0067938	0.629115	0.0102689	0.0782	0.3468	0.0684	0.2163	0.0395	0.183	0.201	0.3133	0.1712	0.127	0.0431	0.4323	0.1299	0.3466	0.049	0.1234	0.4701	0.2815	0.1059	0.2702	0.1768	0.2499	0.3554	0.2967	0.19	0.1657	0.2542	0.5046	0.3055	0.259	non-barrier loci	non-barrier loci	non-barrier loci	non-barrier loci	non-barrier loci	non-barrier loci	non-barrier loci	non-barrier loci	non-barrier loci	non-barrier loci	non-barrier loci	non-barrier loci	non-barrier loci	non-barrier loci	non-barrier loci
Chromosome_X	scaffold_1	84780000	84830000	47738	0.007082	47224	0.007028	47164	0.007686	47423	0.007747	47280	0.008246	47204	0.002084	47363	0.007774	47389	0.007317	47335	0.00756	47189	0.006011	47533	0.006555	46582	0.003178	44781	0.002665	0.00652163	392	0.0072309	446	0.00718975	467	0.00702347	449	0.0069871	378	0.00846337	509	0.00658682	394	0.00865594	447	0.00778919	439	0.00822951	440	0.0100328	437	0.0181821	633	0.00747007	485	0.00671493	376	0.0101827	422	0.0147923	536	0.123039	789	0.156914	789	0.207476	789	0.171298	789	0.256741	789	0.324909	789	0.197517	789	0.323601	789	0.280839	789	0.341489	789	0.587211	789	0.799567	789	0.196757	789	0.322951	789	0.634948	789	0.617852	789	0.123039	0.00652163	0.156914	0.00718975	0.207476	0.0072309	0.171298	0.00702347	0.256741	0.00846337	0.324909	0.0069871	0.197517	0.00658682	0.323601	0.00865594	0.280839	0.00778919	0.341489	0.00822951	0.587211	0.0100328	0.799567	0.0181821	0.196757	0.00747007	0.322951	0.00671493	0.634948	0.0101827	0.1324	0.366	0.0723	0.1666	0.0342	0.2013	0.1623	0.238	0.1712	0.1119	0.1003	0.4203	0.1971	0.363	0.0616	0.1141	0.4587	0.2409	0.207	0.2807	0.2062	0.2315	0.4216	0.2794	0.1182	0.183	0.504	0.6329	0.3522	0.2948	non-barrier loci	non-barrier loci	non-barrier loci	non-barrier loci	non-barrier loci	non-barrier loci	non-barrier loci	non-barrier loci	non-barrier loci	non-barrier loci	non-barrier loci	non-barrier loci	non-barrier loci	non-barrier loci	non-barrier loci
Chromosome_X	scaffold_1	84790000	84840000	45530	0.00707	44762	0.00673	44804	0.007512	45103	0.007713	44736	0.007532	44821	0.001473	45182	0.007279	45406	0.006572	44835	0.006993	44467	0.005117	45272	0.005317	44190	0.00176	43177	0.001973	0.00664264	390	0.00752425	446	0.00773714	487	0.00765388	468	0.0074086	387	0.00876691	506	0.00712121	413	0.00882867	458	0.00847111	440	0.00852831	448	0.0101403	447	0.0183404	633	0.00788	487	0.00709489	389	0.0104988	430	0.0152074	552	0.107061	800	0.152098	800	0.204998	800	0.174418	800	0.2542	800	0.321098	800	0.185722	800	0.298308	800	0.294846	800	0.316838	800	0.572668	800	0.785318	800	0.205699	800	0.31241	800	0.633115	800	0.592711	800	0.107061	0.00664264	0.152098	0.00773714	0.204998	0.00752425	0.174418	0.00765388	0.2542	0.00876691	0.321098	0.0074086	0.185722	0.00712121	0.298308	0.00882867	0.294846	0.00847111	0.316838	0.00852831	0.572668	0.0101403	0.785318	0.0183404	0.205699	0.00788	0.31241	0.00709489	0.633115	0.0104988	0.2495	0.3738	0.0771	0.108	0.053	0.1958	0.1585	0.1733	0.2344	0.1048	0.1624	0.3496	0.3389	0.3564	0.1137	0.1347	0.514	0.1958	0.3903	0.2838	0.2158	0.1984	0.4914	0.2252	0.1245	0.1808	0.6054	0.6354	0.3801	0.3047	non-barrier loci	non-barrier loci	non-barrier loci	non-barrier loci	non-barrier loci	non-barrier loci	non-barrier loci	non-barrier loci	non-barrier loci	non-barrier loci	non-barrier loci	non-barrier loci	non-barrier loci	non-barrier loci	non-barrier loci
Chromosome_X	scaffold_1	84800000	84850000	49694	0.006121	49735	0.005575	49653	0.005117	49699	0.006728	49491	0.006447	49691	0.004022	49627	0.005975	49641	0.005149	49709	0.004845	49416	0.004619	49752	0.004922	49350	0.003078	44806	0.003185	0.00668614	354	0.00751248	395	0.0080817	457	0.0079907	437	0.00770889	357	0.00869228	456	0.00714752	383	0.00899282	427	0.00872698	398	0.00846342	411	0.0102108	418	0.0184442	567	0.00795284	438	0.00689593	351	0.0101635	395	0.0157578	518	0.0976905	716	0.151981	716	0.203555	716	0.177393	716	0.239312	716	0.30496	716	0.17213	716	0.292332	716	0.294942	716	0.293985	716	0.549304	716	0.786092	716	0.221812	716	0.273678	716	0.599412	716	0.592064	716	0.0976905	0.00668614	0.151981	0.0080817	0.203555	0.00751248	0.177393	0.0079907	0.239312	0.00869228	0.30496	0.00770889	0.17213	0.00714752	0.292332	0.00899282	0.294942	0.00872698	0.293985	0.00846342	0.549304	0.0102108	0.786092	0.0184442	0.221812	0.00795284	0.273678	0.00689593	0.599412	0.0101635	0.4001	0.3662	0.107	0.0887	0.0974	0.2276	0.1689	0.14	0.3206	0.1131	0.1569	0.2811	0.5508	0.3876	0.1851	0.1736	0.5551	0.2098	0.5929	0.339	0.2041	0.188	0.4871	0.1559	0.1548	0.1807	0.4495	0.5156	0.3347	0.2649	non-barrier loci	non-barrier loci	non-barrier loci	non-barrier loci	non-barrier loci	non-barrier loci	non-barrier loci	non-barrier loci	non-barrier loci	non-barrier loci	non-barrier loci	non-barrier loci	non-barrier loci	non-barrier loci	non-barrier loci
Chromosome_X	scaffold_1	84810000	84860000	49775	0.005477	49688	0.005453	49595	0.005319	49680	0.006385	49464	0.006379	49642	0.003526	49615	0.005771	49627	0.005162	49679	0.004896	49680	0.004964	49746	0.004548	49293	0.00256	48755	0.002857	0.00674697	355	0.00707733	369	0.00807226	438	0.00793456	406	0.00814459	334	0.00832118	424	0.00650984	342	0.00781354	374	0.00802525	352	0.00804627	379	0.0107433	387	0.0193319	537	0.00772854	408	0.00747374	312	0.0108847	374	0.015142	444	0.084352	673	0.141596	673	0.151959	673	0.165396	673	0.20221	673	0.32825	673	0.151176	673	0.237341	673	0.264617	673	0.261452	673	0.596083	673	0.796234	673	0.169825	673	0.36136	673	0.655645	673	0.589025	673	0.084352	0.00674697	0.141596	0.00807226	0.151959	0.00707733	0.165396	0.00793456	0.20221	0.00832118	0.32825	0.00814459	0.151176	0.00650984	0.237341	0.00781354	0.264617	0.00802525	0.261452	0.00804627	0.596083	0.0107433	0.796234	0.0193319	0.169825	0.00772854	0.36136	0.00747374	0.655645	0.0108847	0.4356	0.3634	0.1486	0.098	0.1838	0.2793	0.206	0.1452	0.3971	0.1479	0.1174	0.2318	0.6971	0.4763	0.3072	0.2943	0.5687	0.2675	0.7308	0.4038	0.1307	0.1715	0.4237	0.1418	0.1852	0.1785	0.2917	0.4224	0.2074	0.1912	non-barrier loci	non-barrier loci	non-barrier loci	non-barrier loci	non-barrier loci	non-barrier loci	non-barrier loci	non-barrier loci	non-barrier loci	non-barrier loci	non-barrier loci	non-barrier loci	non-barrier loci	non-barrier loci	non-barrier loci
Chromosome_X	scaffold_1	84820000	84870000	49908	0.005081	49794	0.005588	49866	0.005403	49838	0.005939	49797	0.006171	49784	0.003618	49853	0.005938	49830	0.004879	49882	0.005055	49834	0.00512	49890	0.004605	49607	0.002759	48526	0.003227	0.00659297	371	0.00648953	370	0.00729808	433	0.00740129	425	0.00806327	334	0.00799575	439	0.00593564	335	0.00695004	367	0.00715157	342	0.00730249	371	0.0101072	380	0.0189777	542	0.00757541	442	0.00833683	327	0.0111848	372	0.0143092	441	0.0861509	665	0.112065	665	0.113474	665	0.142593	665	0.199855	665	0.362916	665	0.109897	665	0.218794	665	0.272382	665	0.234454	665	0.633416	665	0.813176	665	0.153923	665	0.443655	665	0.723767	665	0.590801	665	0.0861509	0.00659297	0.112065	0.00729808	0.113474	0.00648953	0.142593	0.00740129	0.199855	0.00799575	0.362916	0.00806327	0.109897	0.00593564	0.218794	0.00695004	0.272382	0.00715157	0.234454	0.00730249	0.633416	0.0101072	0.813176	0.0189777	0.153923	0.00757541	0.443655	0.00833683	0.723767	0.0111848	0.3447	0.3506	0.182	0.137	0.2652	0.3419	0.2458	0.1881	0.4388	0.1998	0.0897	0.21	0.7193	0.5795	0.4138	0.4484	0.4694	0.359	0.7458	0.4432	0.0477	0.1469	0.3117	0.1431	0.2357	0.1944	0.1628	0.3364	0.0917	0.1334	non-barrier loci	non-barrier loci	non-barrier loci	non-barrier loci	non-barrier loci	non-barrier loci	non-barrier loci	non-barrier loci	non-barrier loci	non-barrier loci	non-barrier loci	non-barrier loci	non-barrier loci	non-barrier loci	non-barrier loci
Chromosome_X	scaffold_1	84830000	84880000	49912	0.0053	49863	0.006117	49786	0.005891	49802	0.006332	49798	0.006453	49839	0.003958	49739	0.006372	49898	0.004935	49886	0.005349	49833	0.005746	49842	0.004699	49137	0.002895	48200	0.003455	0.00680093	365	0.00666701	358	0.00698222	394	0.00722433	402	0.00794376	317	0.0078725	410	0.00621018	333	0.00657813	346	0.00749363	319	0.00798625	373	0.0108988	372	0.0185994	507	0.00776425	431	0.00810197	321	0.012057	372	0.0148415	455	0.120923	629	0.117304	629	0.141149	629	0.141304	629	0.216081	629	0.355225	629	0.143922	629	0.198658	629	0.337116	629	0.264036	629	0.70077	629	0.831731	629	0.166358	629	0.405135	629	0.771537	629	0.58927	629	0.120923	0.00680093	0.117304	0.00698222	0.141149	0.00666701	0.141304	0.00722433	0.216081	0.0078725	0.355225	0.00794376	0.143922	0.00621018	0.198658	0.00657813	0.337116	0.00749363	0.264036	0.00798625	0.70077	0.0108988	0.831731	0.0185994	0.166358	0.00776425	0.405135	0.00810197	0.771537	0.012057	0.196	0.3301	0.1957	0.2109	0.268	0.3937	0.2724	0.2387	0.411	0.2174	0.0618	0.2072	0.6305	0.5813	0.4741	0.5844	0.2639	0.4453	0.653	0.4331	0.0127	0.1154	0.2029	0.1565	0.2782	0.2124	0.0817	0.2401	0.0278	0.1043	non-barrier loci	non-barrier loci	non-barrier loci	non-barrier loci	non-barrier loci	non-barrier loci	non-barrier loci	non-barrier loci	non-barrier loci	non-barrier loci	non-barrier loci	non-barrier loci	non-barrier loci	non-barrier loci	non-barrier loci
Chromosome_X	scaffold_1	84840000	84890000	49911	0.00522	49867	0.006321	49789	0.006215	49804	0.006245	49871	0.007017	49838	0.003711	49744	0.006532	49897	0.005607	49886	0.006147	49903	0.006085	49847	0.005164	49144	0.003762	47120	0.004146	0.00705438	368	0.00696592	364	0.00724024	400	0.00737832	408	0.00820885	330	0.0081703	417	0.00679066	353	0.00715642	354	0.00775121	313	0.0085352	382	0.0113536	377	0.0185684	501	0.00780348	436	0.00866441	338	0.0115564	362	0.015074	451	0.135379	614	0.138597	614	0.16427	614	0.152323	614	0.223639	614	0.362122	614	0.189726	614	0.230843	614	0.411432	614	0.316309	614	0.713911	614	0.839021	614	0.157363	614	0.421387	614	0.75113	614	0.593606	614	0.135379	0.00705438	0.138597	0.00724024	0.16427	0.00696592	0.152323	0.00737832	0.223639	0.0081703	0.362122	0.00820885	0.189726	0.00679066	0.230843	0.00715642	0.411432	0.00775121	0.316309	0.0085352	0.713911	0.0113536	0.839021	0.0185684	0.157363	0.00780348	0.421387	0.00866441	0.75113	0.0115564	0.0988	0.2883	0.2037	0.2491	0.2105	0.3445	0.2932	0.2438	0.3452	0.1767	0.0509	0.2046	0.4867	0.4346	0.4661	0.5309	0.0692	0.3539	0.4881	0.3171	0.0065	0.0844	0.1496	0.189	0.2902	0.1863	0.0798	0.178	0.0202	0.0964	non-barrier loci	non-barrier loci	non-barrier loci	non-barrier loci	non-barrier loci	non-barrier loci	non-barrier loci	non-barrier loci	non-barrier loci	non-barrier loci	non-barrier loci	non-barrier loci	non-barrier loci	non-barrier loci	non-barrier loci
Chromosome_X	scaffold_1	84850000	84900000	48284	0.005212	48082	0.005056	47858	0.005037	48180	0.005835	47916	0.006328	47966	0.003134	48131	0.005997	48452	0.005068	48295	0.00449	48032	0.00177	48066	0.004237	46777	0.00132	46671	0.001255	0.00704561	392	0.0069464	389	0.00700067	418	0.00732914	441	0.00810788	357	0.00840472	464	0.00724979	408	0.00719864	393	0.00776704	326	0.00881679	421	0.0116109	416	0.0187833	540	0.00774563	466	0.00902635	389	0.0116524	396	0.0146486	473	0.142886	673	0.127989	673	0.162177	673	0.147165	673	0.229497	673	0.374286	673	0.187605	673	0.217517	673	0.462107	673	0.331595	673	0.712495	673	0.848627	673	0.153054	673	0.428931	673	0.748208	673	0.591544	673	0.142886	0.00704561	0.127989	0.00700067	0.162177	0.0069464	0.147165	0.00732914	0.229497	0.00840472	0.374286	0.00810788	0.187605	0.00724979	0.217517	0.00719864	0.462107	0.00776704	0.331595	0.00881679	0.712495	0.0116109	0.848627	0.0187833	0.153054	0.00774563	0.428931	0.00902635	0.748208	0.0116524	0.0689	0.2123	0.1895	0.1909	0.165	0.2222	0.2729	0.1879	0.3233	0.1152	0.0623	0.1625	0.3521	0.2242	0.4709	0.355	0.0107	0.1964	0.3409	0.1445	0.0074	0.0461	0.1484	0.174	0.3209	0.1418	0.1482	0.137	0.0438	0.0634	non-barrier loci	non-barrier loci	non-barrier loci	non-barrier loci	non-barrier loci	non-barrier loci	non-barrier loci	non-barrier loci	non-barrier loci	non-barrier loci	barrier loci	non-barrier loci	non-barrier loci	non-barrier loci	non-barrier loci
Chromosome_X	scaffold_1	84860000	84910000	49590	0.005576	49702	0.005369	49592	0.004992	49639	0.006178	49543	0.006385	49696	0.003548	49742	0.005754	49797	0.004562	49757	0.004142	49457	0.002473	49686	0.004396	48368	0.001653	44010	0.001961	0.00736756	376	0.00780149	417	0.00742375	417	0.00782669	445	0.00846008	372	0.009086	488	0.0083247	444	0.00823156	426	0.00930443	351	0.00976163	441	0.0119408	433	0.0187383	542	0.00836701	484	0.00950207	423	0.0121584	408	0.0156544	499	0.128203	663	0.110805	663	0.14018	663	0.133143	663	0.219694	663	0.358107	663	0.177892	663	0.201262	663	0.516779	663	0.332689	663	0.676201	663	0.82982	663	0.126629	663	0.38913	663	0.701042	663	0.574765	663	0.128203	0.00736756	0.110805	0.00742375	0.14018	0.00780149	0.133143	0.00782669	0.219694	0.009086	0.358107	0.00846008	0.177892	0.0083247	0.201262	0.00823156	0.516779	0.00930443	0.332689	0.00976163	0.676201	0.0119408	0.82982	0.0187383	0.126629	0.00836701	0.38913	0.00950207	0.701042	0.0121584	0.1105	0.2074	0.1906	0.1441	0.2006	0.1636	0.2741	0.1514	0.3786	0.0889	0.0694	0.1513	0.3339	0.1119	0.4921	0.2378	0.0041	0.1224	0.3153	0.0903	0.022	0.0469	0.1631	0.1695	0.4242	0.134	0.194	0.1034	0.1431	0.0709	non-barrier loci	non-barrier loci	non-barrier loci	non-barrier loci	non-barrier loci	non-barrier loci	non-barrier loci	non-barrier loci	non-barrier loci	non-barrier loci	barrier loci	non-barrier loci	non-barrier loci	non-barrier loci	non-barrier loci
Chromosome_X	scaffold_1	84870000	84920000	49635	0.005923	49716	0.005492	49567	0.005195	49651	0.006532	49525	0.006638	49644	0.003905	49655	0.006121	49653	0.004767	49674	0.004384	49480	0.003218	49709	0.004639	48119	0.001884	44211	0.00289	0.00761223	381	0.00812895	436	0.00786752	420	0.00803963	432	0.00868461	393	0.00913994	478	0.00887571	478	0.00883393	456	0.00940933	359	0.0105989	478	0.0121801	450	0.0187925	542	0.00827851	463	0.00930052	436	0.0128045	442	0.0163684	521	0.115558	662	0.120411	662	0.141034	662	0.146903	662	0.204443	662	0.327584	662	0.180853	662	0.197981	662	0.518605	662	0.322373	662	0.612974	662	0.829823	662	0.126749	662	0.319446	662	0.62245	662	0.57145	662	0.115558	0.00761223	0.120411	0.00786752	0.141034	0.00812895	0.146903	0.00803963	0.204443	0.00913994	0.327584	0.00868461	0.180853	0.00887571	0.197981	0.00883393	0.518605	0.00940933	0.322373	0.0105989	0.612974	0.0121801	0.829823	0.0187925	0.126749	0.00827851	0.319446	0.00930052	0.62245	0.0128045	0.2314	0.2354	0.2347	0.1329	0.3353	0.1558	0.3368	0.1518	0.4948	0.0816	0.0894	0.164	0.4337	0.0822	0.6117	0.2039	0.0033	0.1148	0.355	0.0739	0.0965	0.0589	0.1844	0.1986	0.5528	0.1499	0.2804	0.1012	0.3298	0.075	non-barrier loci	non-barrier loci	non-barrier loci	non-barrier loci	non-barrier loci	non-barrier loci	non-barrier loci	non-barrier loci	non-barrier loci	non-barrier loci	non-barrier loci	non-barrier loci	non-barrier loci	non-barrier loci	non-barrier loci
Chromosome_X	scaffold_1	84880000	84930000	49631	0.00602	49645	0.005547	49564	0.005239	49621	0.006718	49524	0.006712	49571	0.003823	49586	0.006361	49584	0.004827	49668	0.004575	49479	0.003773	49704	0.004641	48057	0.002352	44197	0.003308	0.00669032	356	0.00721396	406	0.00761806	413	0.00756717	421	0.00800895	382	0.00864532	473	0.00845133	466	0.00809272	434	0.00848142	350	0.00924308	433	0.0106817	435	0.0180609	527	0.00762049	449	0.00922552	428	0.0108497	396	0.0152305	484	0.0780707	635	0.118592	635	0.107315	635	0.11983	635	0.172498	635	0.342198	635	0.171897	635	0.178725	635	0.481366	635	0.320554	635	0.542513	635	0.83341	635	0.0901131	635	0.364976	635	0.56884	635	0.58334	635	0.0780707	0.00669032	0.118592	0.00761806	0.107315	0.00721396	0.11983	0.00756717	0.172498	0.00864532	0.342198	0.00800895	0.171897	0.00845133	0.178725	0.00809272	0.481366	0.00848142	0.320554	0.00924308	0.542513	0.0106817	0.83341	0.0180609	0.0901131	0.00762049	0.364976	0.00922552	0.56884	0.0108497	0.4583	0.2602	0.2866	0.126	0.5385	0.1674	0.4313	0.157	0.6525	0.0916	0.1334	0.164	0.5155	0.0816	0.6994	0.1983	0.011	0.1222	0.3726	0.0787	0.3173	0.0883	0.213	0.2492	0.6824	0.1566	0.3621	0.1031	0.5082	0.0759	non-barrier loci	non-barrier loci	non-barrier loci	non-barrier loci	non-barrier loci	non-barrier loci	non-barrier loci	non-barrier loci	non-barrier loci	non-barrier loci	non-barrier loci	non-barrier loci	non-barrier loci	non-barrier loci	non-barrier loci
Chromosome_X	scaffold_1	84890000	84940000	49637	0.006367	49688	0.00588	49600	0.005412	49631	0.007117	49459	0.006966	49625	0.004169	49591	0.006506	49581	0.00497	49667	0.004979	49412	0.004423	49715	0.005104	48802	0.002862	44102	0.003399	0.00681584	414	0.00713193	469	0.00737415	455	0.00744076	473	0.00809249	439	0.00849432	524	0.00808129	507	0.00798087	499	0.0081116	394	0.00955986	484	0.0105766	508	0.0176391	580	0.00769575	514	0.00929262	484	0.011896	471	0.0143925	532	0.0697489	688	0.097716	688	0.0691537	688	0.095086	688	0.150943	688	0.299152	688	0.136866	688	0.159234	688	0.401947	688	0.326034	688	0.465605	688	0.828874	688	0.0858723	688	0.339261	688	0.566995	688	0.568908	688	0.0697489	0.00681584	0.097716	0.00737415	0.0691537	0.00713193	0.095086	0.00744076	0.150943	0.00849432	0.299152	0.00809249	0.136866	0.00808129	0.159234	0.00798087	0.401947	0.0081116	0.326034	0.00955986	0.465605	0.0105766	0.828874	0.0176391	0.0858723	0.00769575	0.339261	0.00929262	0.566995	0.011896	0.6409	0.2806	0.3268	0.1337	0.7404	0.207	0.5606	0.1877	0.7768	0.1127	0.211	0.1869	0.5975	0.1046	0.7313	0.2211	0.069	0.2056	0.3393	0.0958	0.5786	0.1295	0.2142	0.3468	0.7529	0.1798	0.4158	0.111	0.5659	0.0725	non-barrier loci	non-barrier loci	non-barrier loci	non-barrier loci	non-barrier loci	non-barrier loci	non-barrier loci	non-barrier loci	non-barrier loci	non-barrier loci	non-barrier loci	non-barrier loci	non-barrier loci	non-barrier loci	non-barrier loci
Chromosome_X	scaffold_1	84900000	84950000	49673	0.006373	49501	0.006194	49405	0.006818	49493	0.00646	49523	0.006525	48971	0.004533	49715	0.006588	49776	0.00623	49597	0.005865	48924	0.003818	49594	0.003866	49610	0.00416	48797	0.000981	0.00729429	483	0.00761078	544	0.00762863	502	0.00763908	520	0.00849841	500	0.00864545	582	0.0082485	538	0.00833665	556	0.00846032	466	0.00975347	526	0.0106112	563	0.0177254	640	0.00813392	578	0.00951339	519	0.0125189	500	0.0142011	587	0.0687596	753	0.0890563	753	0.0685904	753	0.0811191	753	0.137888	753	0.259794	753	0.142957	753	0.16933	753	0.324993	753	0.347466	753	0.432445	753	0.819544	753	0.0824868	753	0.312815	753	0.593915	753	0.531412	753	0.0687596	0.00729429	0.0890563	0.00762863	0.0685904	0.00761078	0.0811191	0.00763908	0.137888	0.00864545	0.259794	0.00849841	0.142957	0.0082485	0.16933	0.00833665	0.324993	0.00846032	0.347466	0.00975347	0.432445	0.0106112	0.819544	0.0177254	0.0824868	0.00813392	0.312815	0.00951339	0.593915	0.0125189	0.7289	0.2553	0.3895	0.1409	0.8759	0.2093	0.7619	0.1892	0.8498	0.1217	0.4047	0.1927	0.6967	0.1181	0.7797	0.2159	0.3099	0.2297	0.2421	0.1117	0.7436	0.1577	0.2566	0.4147	0.8324	0.16	0.4685	0.0925	0.4931	0.081	non-barrier loci	non-barrier loci	non-barrier loci	non-barrier loci	non-barrier loci	non-barrier loci	non-barrier loci	non-barrier loci	non-barrier loci	non-barrier loci	non-barrier loci	non-barrier loci	non-barrier loci	non-barrier loci	non-barrier loci
Chromosome_X	scaffold_1	84910000	84960000	48425	0.006068	48029	0.005754	47796	0.006383	48209	0.006197	48052	0.006492	47583	0.003982	48239	0.00672	48551	0.006491	48258	0.005918	47453	0.002783	48157	0.00423	48168	0.003905	47248	0.00109	0.00759261	516	0.00771822	560	0.00771344	518	0.0076632	539	0.00834075	521	0.00884348	606	0.00830771	546	0.00866887	594	0.00817171	495	0.00990373	537	0.0107524	585	0.0170875	645	0.00820395	591	0.00958974	534	0.0123458	490	0.0135157	597	0.0691328	757	0.0990906	757	0.065015	757	0.0686428	757	0.136874	757	0.199636	757	0.137484	757	0.171237	757	0.237427	757	0.373128	757	0.418231	757	0.81127	757	0.0782345	757	0.284606	757	0.615967	757	0.497105	757	0.0691328	0.00759261	0.0990906	0.00771344	0.065015	0.00771822	0.0686428	0.0076632	0.136874	0.00884348	0.199636	0.00834075	0.137484	0.00830771	0.171237	0.00866887	0.237427	0.00817171	0.373128	0.00990373	0.418231	0.0107524	0.81127	0.0170875	0.0782345	0.00820395	0.284606	0.00958974	0.615967	0.0123458	0.6962	0.1548	0.4123	0.1045	0.9	0.1276	0.888	0.1451	0.8551	0.1014	0.7308	0.1283	0.7794	0.0921	0.7616	0.144	0.6636	0.1685	0.1355	0.0665	0.8335	0.1255	0.3355	0.4016	0.8505	0.1051	0.6543	0.0553	0.4112	0.0638	non-barrier loci	non-barrier loci	non-barrier loci	non-barrier loci	non-barrier loci	non-barrier loci	non-barrier loci	non-barrier loci	non-barrier loci	non-barrier loci	non-barrier loci	non-barrier loci	non-barrier loci	non-barrier loci	non-barrier loci
Chromosome_X	scaffold_1	84920000	84970000	48170	0.005602	47833	0.00524	47499	0.005758	47940	0.005879	47652	0.006107	47420	0.003281	48047	0.006172	48413	0.005984	48079	0.005453	47207	0.002056	47929	0.004412	47915	0.003074	46463	0.001162	0.0080903	516	0.00818157	552	0.0082237	506	0.00823466	537	0.00885925	526	0.00908029	602	0.00899868	550	0.00929419	597	0.00927001	531	0.00997687	512	0.0109391	586	0.0179494	657	0.00869368	582	0.0105593	557	0.0112817	437	0.0138403	597	0.0695971	747	0.0994409	747	0.0646787	747	0.0411503	747	0.14175	747	0.14849	747	0.118242	747	0.156688	747	0.217379	747	0.40776	747	0.404733	747	0.796725	747	0.0617766	747	0.259673	747	0.639621	747	0.492973	747	0.0695971	0.0080903	0.0994409	0.0082237	0.0646787	0.00818157	0.0411503	0.00823466	0.14175	0.00908029	0.14849	0.00885925	0.118242	0.00899868	0.156688	0.00929419	0.217379	0.00927001	0.40776	0.00997687	0.404733	0.0109391	0.796725	0.0179494	0.0617766	0.00869368	0.259673	0.0105593	0.639621	0.0112817	0.6738	0.0757	0.4087	0.0513	0.8813	0.0625	0.95	0.0809	0.8422	0.0566	0.8994	0.067	0.8078	0.0413	0.7371	0.0688	0.8462	0.0705	0.0733	0.0417	0.8547	0.0845	0.43	0.312	0.8917	0.0564	0.7679	0.0246	0.2878	0.0604	non-barrier loci	non-barrier loci	non-barrier loci	non-barrier loci	non-barrier loci	non-barrier loci	non-barrier loci	non-barrier loci	non-barrier loci	non-barrier loci	non-barrier loci	non-barrier loci	non-barrier loci	non-barrier loci	non-barrier loci
Chromosome_X	scaffold_1	84930000	84980000	48168	0.005722	47835	0.00537	47499	0.005747	47939	0.005819	47652	0.005988	47420	0.003538	48042	0.005788	48417	0.005881	48078	0.005379	47204	0.001531	47932	0.004942	47863	0.002615	46461	0.001251	0.00889429	463	0.009023	501	0.00873669	448	0.0088939	478	0.00977557	474	0.00980387	532	0.0095061	481	0.0102839	537	0.00994859	476	0.0107916	454	0.0115085	516	0.0184399	573	0.00950439	523	0.0112318	496	0.0121554	386	0.0140521	521	0.0735439	642	0.0900645	642	0.0626931	642	0.037387	642	0.150956	642	0.127493	642	0.10805	642	0.181085	642	0.199804	642	0.418896	642	0.378162	642	0.782636	642	0.0628752	642	0.22646	642	0.643252	642	0.468488	642	0.0735439	0.00889429	0.0900645	0.00873669	0.0626931	0.009023	0.037387	0.0088939	0.150956	0.00980387	0.127493	0.00977557	0.10805	0.0095061	0.181085	0.0102839	0.199804	0.00994859	0.418896	0.0107916	0.378162	0.0115085	0.782636	0.0184399	0.0628752	0.00950439	0.22646	0.0112318	0.643252	0.0121554	0.6206	0.0313	0.3996	0.0319	0.8995	0.034	0.9817	0.0492	0.8216	0.0253	0.9651	0.0423	0.8934	0.0248	0.7659	0.042	0.9118	0.0332	0.0623	0.0495	0.8539	0.0559	0.5257	0.2348	0.9357	0.037	0.8638	0.013	0.1874	0.0703	non-barrier loci	non-barrier loci	non-barrier loci	non-barrier loci	non-barrier loci	non-barrier loci	non-barrier loci	non-barrier loci	non-barrier loci	non-barrier loci	non-barrier loci	non-barrier loci	non-barrier loci	non-barrier loci	non-barrier loci
Chromosome_X	scaffold_1	84940000	84990000	48160	0.005535	47788	0.00508	47457	0.005534	47924	0.005813	47643	0.006199	47374	0.003109	48029	0.005758	48417	0.005831	48075	0.005129	47204	0.001499	47916	0.004523	47109	0.001813	46709	0.00138	0.00969216	412	0.00947596	435	0.00918098	388	0.00947956	422	0.0100412	410	0.0107164	487	0.0102472	436	0.0109621	472	0.0110795	447	0.00994544	384	0.0122588	458	0.0191751	518	0.00997498	451	0.0115962	431	0.0126811	319	0.0149658	480	0.0803439	571	0.0870747	571	0.0597513	571	0.0253765	571	0.145285	571	0.124645	571	0.107772	571	0.164784	571	0.199674	571	0.398987	571	0.407397	571	0.771922	571	0.0492776	571	0.226157	571	0.719786	571	0.446503	571	0.0803439	0.00969216	0.0870747	0.00918098	0.0597513	0.00947596	0.0253765	0.00947956	0.145285	0.0107164	0.124645	0.0100412	0.107772	0.0102472	0.164784	0.0109621	0.199674	0.0110795	0.398987	0.00994544	0.407397	0.0122588	0.771922	0.0191751	0.0492776	0.00997498	0.226157	0.0115962	0.719786	0.0126811	0.5422	0.0148	0.4273	0.0273	0.9205	0.025	0.9878	0.035	0.7806	0.0159	0.9859	0.0369	0.9429	0.0186	0.8146	0.0351	0.9066	0.0182	0.0902	0.0973	0.8856	0.0499	0.5766	0.143	0.9655	0.0302	0.9227	0.0107	0.1479	0.1087	non-barrier loci	non-barrier loci	non-barrier loci	non-barrier loci	non-barrier loci	non-barrier loci	non-barrier loci	non-barrier loci	non-barrier loci	non-barrier loci	non-barrier loci	non-barrier loci	non-barrier loci	non-barrier loci	non-barrier loci
Chromosome_X	scaffold_1	84950000	85000000	46671	0.007681	45335	0.008293	46740	0.007653	46696	0.00626	46544	0.008149	46510	0.00627	45859	0.008196	47128	0.007183	45809	0.006828	44086	0.00625	44979	0.002516	45521	0.005092	38646	0.002916	0.00993324	405	0.00865332	381	0.00819769	332	0.00868504	376	0.00909539	355	0.0104995	457	0.00907643	379	0.0099022	404	0.00988767	387	0.0082415	328	0.011407	413	0.0187698	474	0.00904567	404	0.0105196	377	0.0110331	292	0.0146118	439	0.0902409	501	0.093102	501	0.0493404	501	0.0296016	501	0.154454	501	0.108638	501	0.0787433	501	0.145929	501	0.198109	501	0.355095	501	0.390388	501	0.774259	501	0.0331789	501	0.203164	501	0.705369	501	0.486318	501	0.0902409	0.00993324	0.093102	0.00819769	0.0493404	0.00865332	0.0296016	0.00868504	0.154454	0.0104995	0.108638	0.00909539	0.0787433	0.00907643	0.145929	0.0099022	0.198109	0.00988767	0.355095	0.0082415	0.390388	0.011407	0.774259	0.0187698	0.0331789	0.00904567	0.203164	0.0105196	0.705369	0.0110331	0.3927	0.0113	0.5288	0.0613	0.9523	0.0442	0.9834	0.052	0.7578	0.02	0.9888	0.0747	0.9609	0.0353	0.7793	0.0441	0.8598	0.0294	0.1618	0.2538	0.9129	0.0793	0.5673	0.127	0.9846	0.0455	0.9348	0.0267	0.1306	0.1299	non-barrier loci	non-barrier loci	non-barrier loci	non-barrier loci	non-barrier loci	non-barrier loci	non-barrier loci	non-barrier loci	non-barrier loci	non-barrier loci	non-barrier loci	non-barrier loci	non-barrier loci	non-barrier loci	non-barrier loci
Chromosome_X	scaffold_1	84960000	85010000	47005	0.008019	45891	0.007532	47348	0.007888	47102	0.006769	47135	0.008115	46860	0.0065	46351	0.007717	47651	0.00744	46438	0.007141	44481	0.006715	45518	0.002655	46030	0.004931	39622	0.002348	0.00941029	342	0.0079756	308	0.00753006	268	0.00820321	310	0.00830589	282	0.00954888	360	0.00865562	316	0.00932655	324	0.00957128	319	0.00734722	265	0.0102515	345	0.0194344	412	0.00844242	337	0.00994129	311	0.0100037	255	0.0156365	381	0.101998	437	0.0747623	437	0.0478499	437	0.0379988	437	0.165288	437	0.110019	437	0.0879829	437	0.158211	437	0.235795	437	0.340457	437	0.33899	437	0.782864	437	0.0295831	437	0.21696	437	0.662942	437	0.53147	437	0.101998	0.00941029	0.0747623	0.00753006	0.0478499	0.0079756	0.0379988	0.00820321	0.165288	0.00954888	0.110019	0.00830589	0.0879829	0.00865562	0.158211	0.00932655	0.235795	0.00957128	0.340457	0.00734722	0.33899	0.0102515	0.782864	0.0194344	0.0295831	0.00844242	0.21696	0.00994129	0.662942	0.0100037	0.2789	0.017	0.6386	0.158	0.9708	0.1065	0.9727	0.1063	0.7678	0.0355	0.9785	0.1864	0.9674	0.083	0.7579	0.0683	0.7436	0.065	0.2745	0.5144	0.9105	0.158	0.5091	0.118	0.993	0.0908	0.8705	0.0616	0.0971	0.143	non-barrier loci	non-barrier loci	non-barrier loci	non-barrier loci	non-barrier loci	non-barrier loci	non-barrier loci	non-barrier loci	non-barrier loci	non-barrier loci	non-barrier loci	non-barrier loci	non-barrier loci	non-barrier loci	non-barrier loci
Chromosome_X	scaffold_1	84970000	85020000	48793	0.007311	47705	0.006851	49210	0.00712	48999	0.00642	49031	0.007232	48722	0.006421	48137	0.006691	49459	0.006655	48257	0.006437	46347	0.006001	47353	0.002742	48097	0.004591	43941	0.001554	0.00852275	279	0.00729715	252	0.006494	218	0.00719139	246	0.00703026	214	0.00873203	291	0.00730525	247	0.00898704	274	0.00825901	240	0.00738226	213	0.00944474	284	0.0184992	333	0.00790499	279	0.00864158	244	0.011933	241	0.0160507	315	0.119643	355	0.0538101	355	0.0386227	355	0.0502492	355	0.150917	355	0.143221	355	0.0914765	355	0.204012	355	0.276102	355	0.339397	355	0.37118	355	0.799372	355	0.0246542	355	0.262217	355	0.712828	355	0.568888	355	0.119643	0.00852275	0.0538101	0.006494	0.0386227	0.00729715	0.0502492	0.00719139	0.150917	0.00873203	0.143221	0.00703026	0.0914765	0.00730525	0.204012	0.00898704	0.276102	0.00825901	0.339397	0.00738226	0.37118	0.00944474	0.799372	0.0184992	0.0246542	0.00790499	0.262217	0.00864158	0.712828	0.011933	0.204	0.0308	0.7361	0.2779	0.9752	0.1827	0.9524	0.1781	0.7596	0.0624	0.9419	0.2949	0.9652	0.1862	0.6597	0.1001	0.657	0.1602	0.3323	0.5847	0.9259	0.2738	0.432	0.1261	0.9858	0.1295	0.7385	0.0982	0.1361	0.1356	non-barrier loci	non-barrier loci	non-barrier loci	non-barrier loci	non-barrier loci	non-barrier loci	non-barrier loci	non-barrier loci	non-barrier loci	non-barrier loci	non-barrier loci	non-barrier loci	non-barrier loci	non-barrier loci	non-barrier loci
Chromosome_X	scaffold_1	84980000	85030000	49649	0.007317	49649	0.006853	49690	0.007333	49586	0.00673	49638	0.007438	49370	0.006012	49708	0.00695	49819	0.007012	49609	0.006592	49305	0.005553	49454	0.002618	49452	0.004168	48932	0.001095	0.00872193	301	0.00739979	272	0.00701916	249	0.00756696	274	0.00781743	245	0.00907253	324	0.00759444	282	0.00938398	310	0.00843498	260	0.00778275	236	0.0100453	316	0.0191704	366	0.00820186	302	0.00962809	283	0.012544	263	0.0161902	335	0.111418	397	0.0566751	397	0.0421315	397	0.0495555	397	0.147909	397	0.179522	397	0.0938436	397	0.187062	397	0.268364	397	0.321387	397	0.409663	397	0.80363	397	0.0475587	397	0.319836	397	0.721183	397	0.556684	397	0.111418	0.00872193	0.0566751	0.00701916	0.0421315	0.00739979	0.0495555	0.00756696	0.147909	0.00907253	0.179522	0.00781743	0.0938436	0.00759444	0.187062	0.00938398	0.268364	0.00843498	0.321387	0.00778275	0.409663	0.0100453	0.80363	0.0191704	0.0475587	0.00820186	0.319836	0.00962809	0.721183	0.012544	0.2314	0.0519	0.819	0.2137	0.9663	0.1746	0.9386	0.1631	0.7699	0.09	0.8406	0.2815	0.9565	0.1991	0.5671	0.0799	0.6243	0.1969	0.2452	0.3293	0.8652	0.2613	0.4224	0.1721	0.9661	0.1107	0.5741	0.0927	0.135	0.0771	non-barrier loci	non-barrier loci	non-barrier loci	non-barrier loci	non-barrier loci	non-barrier loci	non-barrier loci	non-barrier loci	non-barrier loci	non-barrier loci	non-barrier loci	non-barrier loci	non-barrier loci	non-barrier loci	non-barrier loci
Chromosome_X	scaffold_1	84990000	85040000	49649	0.006908	49710	0.006786	49710	0.007275	49588	0.006563	49644	0.006919	49444	0.005473	49708	0.007154	49827	0.006447	49716	0.006344	49454	0.004875	49684	0.003425	49562	0.004138	49320	0.000837	0.00851169	336	0.00792405	330	0.00771936	308	0.0079576	334	0.00829519	289	0.00897843	359	0.00775798	322	0.00944812	366	0.0080738	294	0.00937046	297	0.010024	353	0.0181033	400	0.00876447	367	0.00953211	324	0.0117693	297	0.0151801	354	0.100319	436	0.0627188	436	0.0564084	436	0.055213	436	0.165079	436	0.209601	436	0.0889256	436	0.197267	436	0.230238	436	0.371211	436	0.410601	436	0.793329	436	0.0646611	436	0.308833	436	0.647048	436	0.549666	436	0.100319	0.00851169	0.0627188	0.00771936	0.0564084	0.00792405	0.055213	0.0079576	0.165079	0.00897843	0.209601	0.00829519	0.0889256	0.00775798	0.197267	0.00944812	0.230238	0.0080738	0.371211	0.00937046	0.410601	0.010024	0.793329	0.0181033	0.0646611	0.00876447	0.308833	0.00953211	0.647048	0.0117693	0.3615	0.0843	0.8011	0.13	0.9405	0.1341	0.9414	0.1458	0.77	0.1005	0.7454	0.1948	0.9631	0.1884	0.5795	0.0642	0.7088	0.2222	0.1381	0.1201	0.6931	0.1797	0.4623	0.3151	0.9243	0.0852	0.529	0.0895	0.1224	0.0428	non-barrier loci	non-barrier loci	non-barrier loci	non-barrier loci	non-barrier loci	non-barrier loci	non-barrier loci	non-barrier loci	non-barrier loci	non-barrier loci	non-barrier loci	non-barrier loci	non-barrier loci	non-barrier loci	non-barrier loci
Chromosome_X	scaffold_1	85000000	85050000	46106	0.006814	45544	0.006096	45189	0.006847	45649	0.007377	45363	0.007346	45174	0.005052	45717	0.005355	45788	0.006175	45385	0.006677	44810	0.004879	45002	0.003663	45594	0.003781	39859	0.002564	0.00768079	329	0.00820166	374	0.00845125	366	0.00837147	381	0.00863715	334	0.00832443	360	0.00822282	370	0.0100733	431	0.00868686	342	0.0111999	355	0.0112341	392	0.0167231	423	0.00895882	410	0.00965845	362	0.0122416	308	0.0151494	391	0.0690526	466	0.0574286	466	0.061549	466	0.0440902	466	0.158751	466	0.198112	466	0.0907727	466	0.184346	466	0.224097	466	0.4218	466	0.531858	466	0.772535	466	0.07088	466	0.291317	466	0.706846	466	0.526177	466	0.0690526	0.00768079	0.0574286	0.00845125	0.061549	0.00820166	0.0440902	0.00837147	0.158751	0.00832443	0.198112	0.00863715	0.0907727	0.00822282	0.184346	0.0100733	0.224097	0.00868686	0.4218	0.0111999	0.531858	0.0112341	0.772535	0.0167231	0.07088	0.00895882	0.291317	0.00965845	0.706846	0.0122416	0.618	0.1215	0.7455	0.0739	0.9006	0.1076	0.9571	0.1156	0.7099	0.1196	0.7203	0.1231	0.9624	0.162	0.6838	0.0655	0.8529	0.208	0.0845	0.0557	0.4927	0.1114	0.5188	0.5018	0.8775	0.0799	0.5942	0.0839	0.1374	0.0736	non-barrier loci	non-barrier loci	non-barrier loci	non-barrier loci	non-barrier loci	non-barrier loci	non-barrier loci	non-barrier loci	non-barrier loci	non-barrier loci	non-barrier loci	non-barrier loci	non-barrier loci	non-barrier loci	non-barrier loci
Chromosome_X	scaffold_1	85010000	85060000	45681	0.00671	44889	0.007302	44508	0.007094	45123	0.007193	44698	0.00764	44586	0.00507	45145	0.006597	45223	0.006304	44695	0.006462	44239	0.004671	44382	0.003552	45047	0.004511	38796	0.003031	0.00726812	381	0.00778991	440	0.00776276	407	0.00781181	432	0.00862112	407	0.00835243	423	0.00760682	424	0.00908725	483	0.00795711	401	0.0102654	406	0.0112686	452	0.0157315	487	0.00821942	461	0.00898079	408	0.0116219	336	0.0136683	449	0.0564178	502	0.0680928	502	0.0664291	502	0.036654	502	0.1747	502	0.183862	502	0.0885538	502	0.159384	502	0.183417	502	0.403339	502	0.545316	502	0.774521	502	0.0699341	502	0.254556	502	0.68978	502	0.502273	502	0.0564178	0.00726812	0.0680928	0.00776276	0.0664291	0.00778991	0.036654	0.00781181	0.1747	0.00835243	0.183862	0.00862112	0.0885538	0.00760682	0.159384	0.00908725	0.183417	0.00795711	0.403339	0.0102654	0.545316	0.0112686	0.774521	0.0157315	0.0699341	0.00821942	0.254556	0.00898079	0.68978	0.0116219	0.8035	0.201	0.7221	0.0876	0.8881	0.1116	0.9706	0.1204	0.6314	0.1381	0.7621	0.127	0.9502	0.1651	0.7856	0.0897	0.9348	0.2385	0.0724	0.0406	0.3152	0.0832	0.6096	0.7463	0.8744	0.0931	0.7278	0.1189	0.1792	0.1283	non-barrier loci	non-barrier loci	non-barrier loci	non-barrier loci	non-barrier loci	non-barrier loci	non-barrier loci	non-barrier loci	non-barrier loci	non-barrier loci	non-barrier loci	non-barrier loci	non-barrier loci	non-barrier loci	non-barrier loci
Chromosome_X	scaffold_1	85020000	85070000	43897	0.006979	43079	0.007735	42656	0.007408	43246	0.006935	42812	0.007942	42751	0.004952	43371	0.007413	43420	0.006783	42893	0.00693	42378	0.004935	42558	0.003189	42988	0.004745	36768	0.003778	0.00713668	425	0.00752829	480	0.00744949	438	0.00770467	482	0.00844665	461	0.00831581	455	0.00771779	469	0.00861731	526	0.00789104	449	0.00957952	445	0.0111922	489	0.0150883	533	0.00807322	511	0.00889195	458	0.0104462	351	0.0128521	481	0.048726	562	0.0671671	562	0.0581726	562	0.0383067	562	0.187861	562	0.18367	562	0.110498	562	0.13244	562	0.151754	562	0.373371	562	0.558647	562	0.762364	562	0.0682119	562	0.258322	562	0.672372	562	0.475757	562	0.048726	0.00713668	0.0671671	0.00744949	0.0581726	0.00752829	0.0383067	0.00770467	0.187861	0.00831581	0.18367	0.00844665	0.110498	0.00771779	0.13244	0.00861731	0.151754	0.00789104	0.373371	0.00957952	0.558647	0.0111922	0.762364	0.0150883	0.0682119	0.00807322	0.258322	0.00889195	0.672372	0.0104462	0.9067	0.2527	0.7588	0.1262	0.9104	0.1462	0.9775	0.1499	0.5777	0.1525	0.8374	0.1556	0.9369	0.1683	0.9003	0.1385	0.9722	0.2519	0.1072	0.0545	0.2078	0.0793	0.6803	0.8568	0.9091	0.1289	0.8346	0.1526	0.1764	0.1783	non-barrier loci	non-barrier loci	non-barrier loci	non-barrier loci	non-barrier loci	non-barrier loci	non-barrier loci	non-barrier loci	non-barrier loci	non-barrier loci	non-barrier loci	non-barrier loci	non-barrier loci	non-barrier loci	non-barrier loci
Chromosome_X	scaffold_1	85030000	85080000	44647	0.006397	42804	0.007218	43892	0.006815	44366	0.006095	43897	0.007184	43856	0.00479	43391	0.007251	44771	0.006192	43330	0.006267	41188	0.005217	42212	0.003055	43275	0.005051	33506	0.004113	0.00706665	453	0.00747604	512	0.00727196	463	0.00754363	510	0.00801327	484	0.00835908	477	0.00786571	490	0.00818264	535	0.00786562	480	0.00989823	495	0.0110591	516	0.0141548	553	0.00798092	551	0.00870457	486	0.0104447	400	0.0125025	505	0.0494139	587	0.0607539	587	0.055991	587	0.0368689	587	0.200514	587	0.166124	587	0.10498	587	0.122877	587	0.143318	587	0.357588	587	0.555282	587	0.744559	587	0.054061	587	0.224996	587	0.623269	587	0.490314	587	0.0494139	0.00706665	0.0607539	0.00727196	0.055991	0.00747604	0.0368689	0.00754363	0.200514	0.00835908	0.166124	0.00801327	0.10498	0.00786571	0.122877	0.00818264	0.143318	0.00786562	0.357588	0.00989823	0.555282	0.0110591	0.744559	0.0141548	0.054061	0.00798092	0.224996	0.00870457	0.623269	0.0104447	0.8963	0.2815	0.7467	0.2238	0.9404	0.2221	0.9797	0.2247	0.4762	0.1671	0.8899	0.2058	0.8939	0.192	0.9519	0.2538	0.9916	0.3166	0.214	0.1118	0.2594	0.1224	0.7085	0.9146	0.9458	0.1915	0.8876	0.1935	0.2583	0.2788	non-barrier loci	non-barrier loci	non-barrier loci	non-barrier loci	non-barrier loci	non-barrier loci	non-barrier loci	non-barrier loci	non-barrier loci	non-barrier loci	non-barrier loci	non-barrier loci	non-barrier loci	non-barrier loci	non-barrier loci
Chromosome_X	scaffold_1	85040000	85090000	44656	0.006918	42776	0.00774	43921	0.006997	44387	0.006112	43925	0.007618	43798	0.005451	43399	0.007472	44768	0.006802	43235	0.006157	41113	0.005781	42151	0.00245	43292	0.005343	35056	0.003829	0.00697999	482	0.00710503	520	0.00684609	477	0.00705294	513	0.00780882	523	0.00794005	492	0.00768373	509	0.00771989	539	0.00780631	523	0.0093191	503	0.0101309	525	0.0139617	583	0.00735437	552	0.00854621	512	0.0102202	395	0.0115889	518	0.0488366	611	0.0530183	611	0.0492013	611	0.0327099	611	0.202691	611	0.141777	611	0.117229	611	0.110099	611	0.127238	611	0.341573	611	0.551197	611	0.746567	611	0.0410546	611	0.208249	611	0.664897	611	0.491097	611	0.0488366	0.00697999	0.0530183	0.00684609	0.0492013	0.00710503	0.0327099	0.00705294	0.202691	0.00794005	0.141777	0.00780882	0.117229	0.00768373	0.110099	0.00771989	0.127238	0.00780631	0.341573	0.0093191	0.551197	0.0101309	0.746567	0.0139617	0.0410546	0.00735437	0.208249	0.00854621	0.664897	0.0102202	0.8559	0.3231	0.7741	0.3041	0.9532	0.2849	0.9795	0.2919	0.4292	0.2173	0.9208	0.29	0.849	0.192	0.9594	0.3507	0.9953	0.3636	0.3041	0.1497	0.3187	0.2242	0.7388	0.9505	0.9708	0.2483	0.9097	0.2129	0.3079	0.3433	non-barrier loci	non-barrier loci	non-barrier loci	non-barrier loci	non-barrier loci	non-barrier loci	non-barrier loci	non-barrier loci	non-barrier loci	non-barrier loci	non-barrier loci	non-barrier loci	non-barrier loci	non-barrier loci	non-barrier loci
Chromosome_X	scaffold_1	85050000	85100000	48019	0.006283	47914	0.005398	47909	0.006184	47951	0.005549	47917	0.006218	47936	0.005293	47876	0.004606	47850	0.005461	47859	0.005689	47943	0.005528	47024	0.00407	46925	0.002871	47527	0.001578	0.00650972	453	0.00655229	486	0.00626161	444	0.00646907	474	0.00726432	503	0.00747676	447	0.00729381	486	0.00694596	492	0.00699896	482	0.0085678	481	0.00901525	500	0.0131605	551	0.0068653	515	0.00828277	513	0.00983008	403	0.0109648	497	0.0693096	588	0.0662917	588	0.0470683	588	0.0354177	588	0.223897	588	0.142367	588	0.129352	588	0.118716	588	0.119133	588	0.303861	588	0.496458	588	0.752234	588	0.039418	588	0.220629	588	0.607027	588	0.501878	588	0.0693096	0.00650972	0.0662917	0.00626161	0.0470683	0.00655229	0.0354177	0.00646907	0.223897	0.00747676	0.142367	0.00726432	0.129352	0.00729381	0.118716	0.00694596	0.119133	0.00699896	0.303861	0.0085678	0.496458	0.00901525	0.752234	0.0131605	0.039418	0.0068653	0.220629	0.00828277	0.607027	0.00983008	0.7462	0.3792	0.8002	0.3968	0.9497	0.3614	0.9787	0.3932	0.4272	0.2801	0.9417	0.3866	0.8406	0.2177	0.9469	0.4755	0.9964	0.4447	0.3916	0.1846	0.4529	0.415	0.7236	0.9699	0.9799	0.3314	0.92	0.2311	0.36	0.3551	non-barrier loci	non-barrier loci	non-barrier loci	non-barrier loci	non-barrier loci	non-barrier loci	non-barrier loci	non-barrier loci	non-barrier loci	non-barrier loci	non-barrier loci	non-barrier loci	non-barrier loci	non-barrier loci	non-barrier loci
Chromosome_X	scaffold_1	85060000	85110000	47967	0.006595	47866	0.005645	47858	0.006203	47895	0.005842	47834	0.006545	47831	0.005318	47838	0.004811	47772	0.0055	47799	0.006041	47892	0.005816	46917	0.00382	46819	0.002578	47477	0.001639	0.00659178	415	0.00666586	441	0.00634991	419	0.00654543	446	0.00698122	463	0.00731811	418	0.00754063	457	0.00689358	448	0.00703503	448	0.0088061	451	0.00831905	446	0.0129327	503	0.0070009	475	0.00845823	504	0.0095538	374	0.0108218	450	0.0765131	553	0.0545805	553	0.0555128	553	0.0392974	553	0.210166	553	0.147339	553	0.123437	553	0.13462	553	0.117309	553	0.319806	553	0.482676	553	0.750898	553	0.0374004	553	0.229405	553	0.619913	553	0.508108	553	0.0765131	0.00659178	0.0545805	0.00634991	0.0555128	0.00666586	0.0392974	0.00654543	0.210166	0.00731811	0.147339	0.00698122	0.123437	0.00754063	0.13462	0.00689358	0.117309	0.00703503	0.319806	0.0088061	0.482676	0.00831905	0.750898	0.0129327	0.0374004	0.0070009	0.229405	0.00845823	0.619913	0.0095538	0.5585	0.371	0.823	0.4351	0.9382	0.3808	0.9786	0.4342	0.4211	0.3356	0.9461	0.4162	0.8179	0.2442	0.9136	0.5361	0.9982	0.4944	0.4212	0.2239	0.5848	0.5721	0.6896	0.9726	0.9808	0.3704	0.8986	0.2228	0.3772	0.3971	non-barrier loci	non-barrier loci	non-barrier loci	non-barrier loci	non-barrier loci	non-barrier loci	non-barrier loci	non-barrier loci	non-barrier loci	non-barrier loci	non-barrier loci	non-barrier loci	non-barrier loci	non-barrier loci	non-barrier loci
Chromosome_X	scaffold_1	85070000	85120000	47966	0.006933	47864	0.005997	47843	0.006681	47872	0.00638	47820	0.007057	47803	0.005296	47824	0.005371	47765	0.005857	47780	0.006241	47884	0.005657	46907	0.004061	46823	0.003317	45203	0.001691	0.00668604	409	0.00653233	427	0.0062128	407	0.00632082	433	0.00705611	456	0.007315	416	0.00726182	436	0.00663408	419	0.00687791	438	0.0088177	457	0.00804706	434	0.0130235	490	0.00664393	451	0.0084421	486	0.00981243	381	0.0104569	442	0.0944826	524	0.0523634	524	0.0639487	524	0.034472	524	0.211466	524	0.142397	524	0.131405	524	0.151817	524	0.112277	524	0.310712	524	0.451871	524	0.768765	524	0.042804	524	0.244149	524	0.595396	524	0.511012	524	0.0944826	0.00668604	0.0523634	0.0062128	0.0639487	0.00653233	0.034472	0.00632082	0.211466	0.007315	0.142397	0.00705611	0.131405	0.00726182	0.151817	0.00663408	0.112277	0.00687791	0.310712	0.0088177	0.451871	0.00804706	0.768765	0.0130235	0.042804	0.00664393	0.244149	0.0084421	0.595396	0.00981243	0.3571	0.3446	0.8202	0.4764	0.9049	0.3919	0.9766	0.4651	0.3606	0.3897	0.9573	0.4592	0.688	0.2819	0.8442	0.5567	0.9977	0.5679	0.3662	0.2404	0.6296	0.6591	0.6142	0.9733	0.9793	0.4021	0.8285	0.2342	0.4511	0.5093	non-barrier loci	non-barrier loci	non-barrier loci	non-barrier loci	non-barrier loci	non-barrier loci	non-barrier loci	non-barrier loci	non-barrier loci	non-barrier loci	non-barrier loci	non-barrier loci	non-barrier loci	non-barrier loci	non-barrier loci
Chromosome_X	scaffold_1	85080000	85130000	48071	0.006918	47918	0.00601	47849	0.006574	47879	0.006418	47857	0.007085	47772	0.005314	47948	0.005257	47769	0.00564	47720	0.006559	47820	0.005193	46861	0.003451	46923	0.003312	45148	0.001814	0.00737404	476	0.00694901	477	0.00641458	433	0.00661582	483	0.00738768	506	0.00730744	444	0.00720209	456	0.007211	484	0.0070419	474	0.00865682	490	0.00839061	464	0.0136229	533	0.00699114	503	0.00844999	516	0.00884013	359	0.0110945	498	0.106732	574	0.0536031	574	0.0660038	574	0.0363234	574	0.23875	574	0.130048	574	0.163585	574	0.162935	574	0.106908	574	0.346531	574	0.484977	574	0.78138	574	0.0407164	574	0.261298	574	0.616557	574	0.474032	574	0.106732	0.00737404	0.0536031	0.00641458	0.0660038	0.00694901	0.0363234	0.00661582	0.23875	0.00730744	0.130048	0.00738768	0.163585	0.00720209	0.162935	0.007211	0.106908	0.0070419	0.346531	0.00865682	0.484977	0.00839061	0.78138	0.0136229	0.0407164	0.00699114	0.261298	0.00844999	0.616557	0.00884013	0.2824	0.2227	0.8309	0.4904	0.8343	0.3777	0.9713	0.4709	0.284	0.4251	0.9648	0.4453	0.4136	0.3258	0.7738	0.5049	0.9983	0.6067	0.309	0.2626	0.5932	0.6825	0.508	0.9638	0.9748	0.4107	0.6757	0.2482	0.4735	0.6467	non-barrier loci	non-barrier loci	non-barrier loci	non-barrier loci	non-barrier loci	non-barrier loci	non-barrier loci	non-barrier loci	non-barrier loci	non-barrier loci	non-barrier loci	non-barrier loci	non-barrier loci	non-barrier loci	non-barrier loci
Chromosome_X	scaffold_1	85090000	85140000	48063	0.006701	47886	0.005907	47801	0.006504	47856	0.006705	47823	0.00705	47753	0.005237	48022	0.005101	47764	0.005649	47747	0.006581	47741	0.004864	47577	0.003593	47590	0.003621	42947	0.001922	0.00751244	484	0.00630996	440	0.00577483	384	0.00613395	458	0.00686624	470	0.0067078	402	0.00656677	402	0.00696413	471	0.00610273	418	0.00802798	465	0.0078515	423	0.013616	505	0.00636793	466	0.0079447	475	0.00781568	340	0.0110355	481	0.110499	552	0.0623601	552	0.0800211	552	0.0468643	552	0.273384	552	0.116394	552	0.237702	552	0.176659	552	0.113886	552	0.352153	552	0.512842	552	0.8078	552	0.0445587	552	0.32456	552	0.587113	552	0.47398	552	0.110499	0.00751244	0.0623601	0.00577483	0.0800211	0.00630996	0.0468643	0.00613395	0.273384	0.0067078	0.116394	0.00686624	0.237702	0.00656677	0.176659	0.00696413	0.113886	0.00610273	0.352153	0.00802798	0.512842	0.0078515	0.8078	0.013616	0.0445587	0.00636793	0.32456	0.0079447	0.587113	0.00781568	0.2853	0.117	0.7795	0.5289	0.7723	0.3843	0.9618	0.5047	0.156	0.4346	0.9644	0.4117	0.1628	0.4009	0.7254	0.463	0.9965	0.6603	0.3129	0.3508	0.4571	0.6494	0.4061	0.9498	0.9572	0.4442	0.5005	0.2887	0.4674	0.7634	non-barrier loci	non-barrier loci	non-barrier loci	non-barrier loci	non-barrier loci	non-barrier loci	non-barrier loci	non-barrier loci	non-barrier loci	non-barrier loci	non-barrier loci	non-barrier loci	non-barrier loci	non-barrier loci	non-barrier loci
Chromosome_X	scaffold_1	85100000	85150000	48324	0.005704	48040	0.008131	47626	0.005657	48024	0.005479	47735	0.005763	48010	0.00522	47929	0.003572	47891	0.003694	47152	0.005171	47671	0.005061	47170	0.004067	48069	0.002593	47341	0.001424	0.00887287	538	0.00671476	439	0.00596705	373	0.00621799	444	0.00718508	454	0.00696608	391	0.00654143	367	0.00722403	461	0.00631141	405	0.00803242	445	0.00806637	403	0.0141341	495	0.00660409	457	0.0078861	429	0.00813034	332	0.0119954	466	0.0915396	543	0.0641583	543	0.0912937	543	0.0545693	543	0.298996	543	0.147884	543	0.26697	543	0.178748	543	0.123879	543	0.330875	543	0.535185	543	0.809658	543	0.0599812	543	0.356511	543	0.611357	543	0.474732	543	0.0915396	0.00887287	0.0641583	0.00596705	0.0912937	0.00671476	0.0545693	0.00621799	0.298996	0.00696608	0.147884	0.00718508	0.26697	0.00654143	0.178748	0.00722403	0.123879	0.00631141	0.330875	0.00803242	0.535185	0.00806637	0.809658	0.0141341	0.0599812	0.00660409	0.356511	0.0078861	0.611357	0.00813034	0.3245	0.0505	0.7527	0.5507	0.7641	0.3999	0.937	0.5106	0.0776	0.4572	0.9609	0.4142	0.0793	0.4678	0.6762	0.4542	0.9964	0.7118	0.2002	0.3523	0.2623	0.5945	0.3289	0.9267	0.9469	0.4447	0.3727	0.3374	0.326	0.76	non-barrier loci	non-barrier loci	non-barrier loci	non-barrier loci	non-barrier loci	non-barrier loci	non-barrier loci	non-barrier loci	non-barrier loci	non-barrier loci	non-barrier loci	non-barrier loci	non-barrier loci	non-barrier loci	non-barrier loci
Chromosome_X	scaffold_1	85110000	85160000	48835	0.00563	48563	0.006421	48142	0.005656	48536	0.005314	48252	0.005822	48527	0.005343	48432	0.003787	48402	0.004051	47665	0.004776	48183	0.004946	47692	0.003955	48607	0.002834	47921	0.001387	0.00920572	576	0.00637369	445	0.00584222	372	0.00609079	445	0.00720727	459	0.00703901	384	0.00627812	360	0.00693192	453	0.00625204	403	0.0080398	447	0.00880406	428	0.0144216	515	0.00649251	476	0.0076837	418	0.00880177	356	0.0121005	473	0.0885526	588	0.0632244	588	0.0736441	588	0.0586359	588	0.345868	588	0.142209	588	0.278674	588	0.182959	588	0.127518	588	0.36457	588	0.609782	588	0.812087	588	0.0649932	588	0.344004	588	0.683597	588	0.500089	588	0.0885526	0.00920572	0.0632244	0.00584222	0.0736441	0.00637369	0.0586359	0.00609079	0.345868	0.00703901	0.142209	0.00720727	0.278674	0.00627812	0.182959	0.00693192	0.127518	0.00625204	0.36457	0.0080398	0.609782	0.00880406	0.812087	0.0144216	0.0649932	0.00649251	0.344004	0.0076837	0.683597	0.00880177	0.3917	0.0253	0.7203	0.646	0.7614	0.504	0.9013	0.576	0.0391	0.5041	0.9477	0.4905	0.0463	0.5855	0.6428	0.551	0.9936	0.7911	0.1093	0.3312	0.1402	0.5805	0.2682	0.9045	0.9243	0.5131	0.2883	0.4406	0.1653	0.6122	non-barrier loci	non-barrier loci	non-barrier loci	non-barrier loci	non-barrier loci	non-barrier loci	non-barrier loci	non-barrier loci	non-barrier loci	non-barrier loci	non-barrier loci	non-barrier loci	non-barrier loci	non-barrier loci	non-barrier loci
Chromosome_X	scaffold_1	85120000	85170000	48849	0.005986	48580	0.005925	48163	0.006132	48533	0.005562	48272	0.006041	48545	0.005542	48449	0.004162	48401	0.0049	47662	0.004991	48198	0.005569	47707	0.003972	48592	0.003038	47947	0.001433	0.00946078	570	0.00588861	406	0.00537158	336	0.00600695	436	0.00649201	414	0.00646978	345	0.00585386	327	0.00630466	408	0.00576495	358	0.00917752	428	0.00839711	393	0.0152739	503	0.0064412	470	0.00708358	384	0.0102893	361	0.0129395	455	0.100792	582	0.0612427	582	0.0677975	582	0.0605511	582	0.358677	582	0.146118	582	0.263132	582	0.196139	582	0.131665	582	0.465013	582	0.630767	582	0.834024	582	0.0606827	582	0.344002	582	0.755554	582	0.613155	582	0.100792	0.00946078	0.0612427	0.00537158	0.0677975	0.00588861	0.0605511	0.00600695	0.358677	0.00646978	0.146118	0.00649201	0.263132	0.00585386	0.196139	0.00630466	0.131665	0.00576495	0.465013	0.00917752	0.630767	0.00839711	0.834024	0.0152739	0.0606827	0.0064412	0.344002	0.00708358	0.755554	0.0102893	0.3795	0.0154	0.7148	0.7446	0.7863	0.6237	0.8745	0.6263	0.024	0.5774	0.9056	0.5867	0.0502	0.6967	0.602	0.6871	0.9916	0.848	0.0321	0.1968	0.065	0.6047	0.1962	0.8334	0.884	0.536	0.3107	0.5699	0.0424	0.2919	non-barrier loci	non-barrier loci	non-barrier loci	non-barrier loci	non-barrier loci	non-barrier loci	non-barrier loci	non-barrier loci	non-barrier loci	non-barrier loci	non-barrier loci	non-barrier loci	non-barrier loci	non-barrier loci	non-barrier loci
Chromosome_X	scaffold_1	85130000	85180000	47232	0.005871	46957	0.005231	46547	0.005908	46898	0.005376	46634	0.00588	46933	0.005125	46837	0.004553	46788	0.005406	46069	0.004647	46587	0.005496	46249	0.004605	47092	0.003305	46336	0.001704	0.00911109	432	0.00494826	277	0.00457971	233	0.0052978	310	0.00574415	286	0.00579959	241	0.0050664	225	0.00539053	277	0.00489161	243	0.00884063	300	0.00751663	280	0.0150546	375	0.00559288	329	0.00618215	261	0.0110727	291	0.012488	324	0.100428	442	0.0684607	442	0.0762449	442	0.0704595	442	0.367469	442	0.16442	442	0.288893	442	0.200545	442	0.140749	442	0.48692	442	0.652814	442	0.846046	442	0.0711083	442	0.363631	442	0.789896	442	0.665579	442	0.100428	0.00911109	0.0684607	0.00457971	0.0762449	0.00494826	0.0704595	0.0052978	0.367469	0.00579959	0.16442	0.00574415	0.288893	0.0050664	0.200545	0.00539053	0.140749	0.00489161	0.48692	0.00884063	0.652814	0.00751663	0.846046	0.0150546	0.0711083	0.00559288	0.363631	0.00618215	0.789896	0.0110727	0.2735	0.0325	0.7648	0.8998	0.8808	0.8356	0.8708	0.7521	0.0206	0.7483	0.89	0.7839	0.0802	0.8332	0.5365	0.8752	0.9898	0.9256	0.004	0.1473	0.0275	0.7433	0.1119	0.7949	0.8883	0.6658	0.3928	0.7308	0.0095	0.141	non-barrier loci	non-barrier loci	non-barrier loci	non-barrier loci	non-barrier loci	non-barrier loci	non-barrier loci	non-barrier loci	non-barrier loci	non-barrier loci	non-barrier loci	non-barrier loci	non-barrier loci	non-barrier loci	non-barrier loci
Chromosome_X	scaffold_1	85140000	85190000	48106	0.005988	48076	0.005198	47754	0.00614	47913	0.00559	47831	0.005972	47965	0.004851	47843	0.004591	47898	0.005751	47206	0.00522	48010	0.005517	46575	0.004109	47236	0.002654	47886	0.00191	0.00826786	348	0.00441286	224	0.00405374	198	0.0050032	271	0.00502067	226	0.00513545	197	0.00484698	198	0.00450596	205	0.00474333	202	0.00990149	260	0.0066841	223	0.0158667	331	0.00552723	299	0.00586881	228	0.0124131	266	0.0143391	293	0.12248	387	0.0580713	387	0.0586905	387	0.0638122	387	0.352371	387	0.181791	387	0.223242	387	0.206865	387	0.153899	387	0.555273	387	0.663771	387	0.871924	387	0.0782816	387	0.311556	387	0.819169	387	0.75257	387	0.12248	0.00826786	0.0580713	0.00405374	0.0586905	0.00441286	0.0638122	0.0050032	0.352371	0.00513545	0.181791	0.00502067	0.223242	0.00484698	0.206865	0.00450596	0.153899	0.00474333	0.555273	0.00990149	0.663771	0.0066841	0.871924	0.0158667	0.0782816	0.00552723	0.311556	0.00586881	0.819169	0.0124131	0.123	0.1377	0.8742	0.9768	0.9522	0.9613	0.8951	0.8795	0.0435	0.9244	0.8607	0.939	0.1487	0.9301	0.493	0.9702	0.9852	0.9786	0.0004	0.1289	0.0279	0.9337	0.0433	0.8404	0.9041	0.8227	0.4119	0.8638	0.0021	0.1027	non-barrier loci	non-barrier loci	non-barrier loci	non-barrier loci	non-barrier loci	non-barrier loci	non-barrier loci	non-barrier loci	non-barrier loci	non-barrier loci	non-barrier loci	non-barrier loci	non-barrier loci	non-barrier loci	non-barrier loci
Chromosome_X	scaffold_1	85150000	85200000	45706	0.003052	45444	0.004791	44972	0.00296	45290	0.003037	44824	0.00401	45314	0.003001	43988	0.002223	45944	0.002532	42033	0.002078	44942	0.0027	43796	0.002008	42495	0.00139	42138	0.001514	0.00560404	250	0.00327967	191	0.00323704	181	0.00421997	255	0.00409494	201	0.00417452	193	0.00419999	192	0.00346913	172	0.00401186	192	0.00836134	234	0.00545715	201	0.0136724	303	0.00447972	282	0.00530559	226	0.0104325	235	0.011387	253	0.142021	344	0.0353794	344	0.0255701	344	0.0570529	344	0.303835	344	0.1583	344	0.19503	344	0.214681	344	0.151578	344	0.608429	344	0.664112	344	0.88027	344	0.0507238	344	0.301734	344	0.845265	344	0.768451	344	0.142021	0.00560404	0.0353794	0.00323704	0.0255701	0.00327967	0.0570529	0.00421997	0.303835	0.00417452	0.1583	0.00409494	0.19503	0.00419999	0.214681	0.00346913	0.151578	0.00401186	0.608429	0.00836134	0.664112	0.00545715	0.88027	0.0136724	0.0507238	0.00447972	0.301734	0.00530559	0.845265	0.0104325	0.0613	0.5669	0.9144	0.9962	0.9805	0.9947	0.9103	0.9684	0.0577	0.987	0.8759	0.9876	0.2334	0.9738	0.5466	0.9957	0.948	0.9965	0.0002	0.2949	0.0347	0.9908	0.0226	0.95	0.926	0.9396	0.4591	0.9298	0.0013	0.2254	non-barrier loci	non-barrier loci	non-barrier loci	non-barrier loci	non-barrier loci	non-barrier loci	non-barrier loci	non-barrier loci	non-barrier loci	non-barrier loci	non-barrier loci	non-barrier loci	non-barrier loci	non-barrier loci	non-barrier loci
Chromosome_X	scaffold_1	85160000	85210000	45246	0.003732	44972	0.007188	44510	0.003682	44830	0.00374	44359	0.004549	44850	0.003455	43520	0.002209	45438	0.002814	41572	0.003099	44483	0.003259	43327	0.002699	42006	0.001494	41597	0.001551	0.00441089	205	0.00276987	178	0.00282192	178	0.00362392	242	0.00340946	183	0.00324543	180	0.00389151	188	0.00306757	172	0.00318646	168	0.00760587	233	0.00420625	174	0.0121048	281	0.00379136	265	0.0048713	220	0.00945344	227	0.0109333	253	0.170906	306	0.0330056	306	0.0280854	306	0.053794	306	0.274336	306	0.163068	306	0.196826	306	0.188799	306	0.214728	306	0.604015	306	0.602235	306	0.891022	306	0.0496192	306	0.33718	306	0.836673	306	0.796448	306	0.170906	0.00441089	0.0330056	0.00282192	0.0280854	0.00276987	0.053794	0.00362392	0.274336	0.00324543	0.163068	0.00340946	0.196826	0.00389151	0.188799	0.00306757	0.214728	0.00318646	0.604015	0.00760587	0.602235	0.00420625	0.891022	0.0121048	0.0496192	0.00379136	0.33718	0.0048713	0.836673	0.00945344	0.0456	0.9254	0.9058	0.9984	0.9864	0.999	0.8889	0.9861	0.0565	0.9966	0.9203	0.9963	0.2366	0.9787	0.6424	0.998	0.8782	0.9982	0.0002	0.5597	0.0766	0.9979	0.0218	0.9912	0.9539	0.9793	0.5072	0.9514	0.0018	0.5354	non-barrier loci	non-barrier loci	non-barrier loci	non-barrier loci	non-barrier loci	non-barrier loci	non-barrier loci	non-barrier loci	non-barrier loci	non-barrier loci	non-barrier loci	non-barrier loci	non-barrier loci	non-barrier loci	non-barrier loci
Chromosome_X	scaffold_1	85170000	85220000	46687	0.004157	46509	0.007862	46164	0.003972	46350	0.004179	45999	0.004839	46425	0.003978	45102	0.00227	46992	0.002528	43145	0.003485	45956	0.003466	45290	0.002828	43743	0.00156	43145	0.001382	0.00342055	170	0.00291275	186	0.0030957	183	0.00338245	217	0.00347944	184	0.00336283	175	0.00410829	189	0.00336846	189	0.00318154	165	0.00549223	200	0.00436787	175	0.00997155	249	0.0035513	241	0.00489994	213	0.0069424	183	0.00937215	230	0.131282	276	0.0670243	276	0.0553841	276	0.0725608	276	0.353257	276	0.131761	276	0.234	276	0.148066	276	0.251978	276	0.49951	276	0.595922	276	0.858731	276	0.0502289	276	0.297438	276	0.824349	276	0.695022	276	0.131282	0.00342055	0.0670243	0.0030957	0.0553841	0.00291275	0.0725608	0.00338245	0.353257	0.00336283	0.131761	0.00347944	0.234	0.00410829	0.148066	0.00336846	0.251978	0.00318154	0.49951	0.00549223	0.595922	0.00436787	0.858731	0.00997155	0.0502289	0.0035513	0.297438	0.00489994	0.824349	0.0069424	0.0913	0.9858	0.8272	0.9975	0.9675	0.9981	0.8547	0.9878	0.0615	0.9972	0.9589	0.996	0.1703	0.9746	0.7659	0.9962	0.8172	0.9992	0.0013	0.8226	0.2279	0.9982	0.082	0.9983	0.969	0.9835	0.5783	0.9562	0.0094	0.8412	non-barrier loci	non-barrier loci	non-barrier loci	non-barrier loci	non-barrier loci	non-barrier loci	non-barrier loci	non-barrier loci	non-barrier loci	non-barrier loci	non-barrier loci	non-barrier loci	non-barrier loci	non-barrier loci	non-barrier loci
Chromosome_X	scaffold_1	85180000	85230000	49339	0.005244	49329	0.009105	49245	0.005192	49327	0.005235	49302	0.005806	49315	0.005002	49347	0.002607	49303	0.003222	46399	0.004356	49345	0.004446	48617	0.003184	49138	0.001644	47794	0.001074	0.00405849	256	0.00378149	280	0.00378771	270	0.00416216	315	0.00425916	277	0.00425381	264	0.00481337	277	0.00422599	284	0.00375842	251	0.00607468	291	0.00523716	282	0.0102925	348	0.00424955	337	0.00534253	295	0.00741092	277	0.0102114	334	0.107565	378	0.0739387	378	0.0578112	378	0.0816173	378	0.335766	378	0.122986	378	0.262956	378	0.153394	378	0.212567	378	0.456531	378	0.486503	378	0.827687	378	0.0450487	378	0.288125	378	0.733084	378	0.642991	378	0.107565	0.00405849	0.0739387	0.00378771	0.0578112	0.00378149	0.0816173	0.00416216	0.335766	0.00425381	0.122986	0.00425916	0.262956	0.00481337	0.153394	0.00422599	0.212567	0.00375842	0.456531	0.00607468	0.486503	0.00523716	0.827687	0.0102925	0.0450487	0.00424955	0.288125	0.00534253	0.733084	0.00741092	0.2361	0.9723	0.6802	0.98	0.9092	0.9859	0.8054	0.9718	0.0605	0.9838	0.98	0.9843	0.1165	0.9277	0.8698	0.9821	0.8007	0.9976	0.0178	0.8811	0.4618	0.992	0.2668	0.9991	0.9627	0.9614	0.6831	0.9273	0.0384	0.9134	non-barrier loci	non-barrier loci	non-barrier loci	non-barrier loci	non-barrier loci	non-barrier loci	non-barrier loci	non-barrier loci	non-barrier loci	non-barrier loci	non-barrier loci	non-barrier loci	non-barrier loci	non-barrier loci	non-barrier loci
Chromosome_X	scaffold_1	85190000	85240000	48464	0.005932	48212	0.008932	48049	0.005732	48324	0.005722	48138	0.005977	48286	0.0058	48266	0.003241	48213	0.003368	47093	0.004964	47943	0.005076	47959	0.003789	48206	0.002449	47253	0.00116	0.00481611	319	0.00491132	360	0.00506063	360	0.00498956	375	0.00531743	353	0.00526125	345	0.00531228	327	0.00517382	367	0.00444105	304	0.00608603	336	0.00666873	386	0.0101266	416	0.00517744	398	0.00583023	340	0.00726488	319	0.0106866	397	0.0708415	441	0.0711774	441	0.0727316	441	0.0674768	441	0.270698	441	0.110631	441	0.222794	441	0.135412	441	0.201343	441	0.387884	441	0.431634	441	0.753185	441	0.0490611	441	0.235608	441	0.654359	441	0.512897	441	0.0708415	0.00481611	0.0711774	0.00506063	0.0727316	0.00491132	0.0674768	0.00498956	0.270698	0.00526125	0.110631	0.00531743	0.222794	0.00531228	0.135412	0.00517382	0.201343	0.00444105	0.387884	0.00608603	0.431634	0.00666873	0.753185	0.0101266	0.0490611	0.00517744	0.235608	0.00583023	0.654359	0.00726488	0.5067	0.8945	0.6012	0.8667	0.8516	0.9044	0.8023	0.8834	0.1002	0.8913	0.9848	0.8951	0.0866	0.7972	0.909	0.9154	0.8629	0.9804	0.078	0.8565	0.7165	0.9382	0.6001	0.9983	0.9648	0.8721	0.7442	0.8235	0.1705	0.9123	non-barrier loci	non-barrier loci	non-barrier loci	non-barrier loci	non-barrier loci	non-barrier loci	non-barrier loci	non-barrier loci	non-barrier loci	non-barrier loci	non-barrier loci	non-barrier loci	non-barrier loci	non-barrier loci	non-barrier loci
Chromosome_X	scaffold_1	85200000	85250000	49045	0.005475	48799	0.004641	48715	0.005243	48869	0.005048	48651	0.005249	48730	0.005127	48508	0.003717	48539	0.003435	48804	0.005069	48960	0.003282	48540	0.002368	48385	0.003206	46931	0.001768	0.00564357	372	0.0055067	396	0.00571749	404	0.00563524	412	0.00617169	414	0.00612708	406	0.00613855	362	0.0059253	419	0.00516937	346	0.00673313	385	0.00749258	440	0.0115068	485	0.00565244	420	0.00669436	374	0.00786541	358	0.012227	468	0.0808942	490	0.0731103	490	0.06819	490	0.0709395	490	0.246482	490	0.114569	490	0.267026	490	0.125396	490	0.198734	490	0.366502	490	0.41724	490	0.738525	490	0.0522722	490	0.273437	490	0.644663	490	0.548489	490	0.0808942	0.00564357	0.0731103	0.00571749	0.06819	0.0055067	0.0709395	0.00563524	0.246482	0.00612708	0.114569	0.00617169	0.267026	0.00613855	0.125396	0.0059253	0.198734	0.00516937	0.366502	0.00673313	0.41724	0.00749258	0.738525	0.0115068	0.0522722	0.00565244	0.273437	0.00669436	0.644663	0.00786541	0.614	0.638	0.6398	0.5804	0.8428	0.6567	0.8432	0.6585	0.2494	0.6469	0.9786	0.6499	0.077	0.601	0.9218	0.7351	0.9182	0.8955	0.1822	0.6826	0.8795	0.7793	0.7984	0.9967	0.9566	0.6594	0.7114	0.6579	0.4239	0.7974	non-barrier loci	non-barrier loci	non-barrier loci	non-barrier loci	non-barrier loci	non-barrier loci	non-barrier loci	non-barrier loci	non-barrier loci	non-barrier loci	non-barrier loci	non-barrier loci	non-barrier loci	non-barrier loci	non-barrier loci
Chromosome_X	scaffold_1	85210000	85260000	48994	0.004781	48751	0.00414	48660	0.004737	48817	0.004596	48600	0.004825	48679	0.004604	48456	0.003135	48534	0.003266	48754	0.004491	48909	0.002901	48492	0.002034	48339	0.002859	46878	0.001533	0.00644352	445	0.00660022	488	0.00662499	482	0.00648926	493	0.00740776	511	0.00735528	499	0.00673141	415	0.00695179	498	0.00637481	435	0.00750161	459	0.00825907	521	0.0119711	553	0.00655822	495	0.00739771	423	0.00841935	419	0.0126753	536	0.0771972	561	0.070396	561	0.0698585	561	0.0631859	561	0.203464	561	0.142691	561	0.273524	561	0.126648	561	0.192528	561	0.326344	561	0.344324	561	0.694803	561	0.0509154	561	0.305983	561	0.533085	561	0.528109	561	0.0771972	0.00644352	0.070396	0.00662499	0.0698585	0.00660022	0.0631859	0.00648926	0.203464	0.00735528	0.142691	0.00740776	0.273524	0.00673141	0.126648	0.00695179	0.192528	0.00637481	0.326344	0.00750161	0.344324	0.00825907	0.694803	0.0119711	0.0509154	0.00655822	0.305983	0.00739771	0.533085	0.00841935	0.6256	0.4431	0.6919	0.3644	0.8316	0.4451	0.8769	0.4959	0.5038	0.4342	0.9566	0.417	0.0787	0.4563	0.9465	0.5684	0.9299	0.7556	0.3625	0.5752	0.9252	0.6245	0.8784	0.9924	0.94	0.4993	0.671	0.5146	0.6126	0.7214	non-barrier loci	non-barrier loci	non-barrier loci	non-barrier loci	non-barrier loci	non-barrier loci	non-barrier loci	non-barrier loci	non-barrier loci	non-barrier loci	non-barrier loci	non-barrier loci	non-barrier loci	non-barrier loci	non-barrier loci
Chromosome_X	scaffold_1	85220000	85270000	47720	0.003909	47411	0.003873	47208	0.003904	47517	0.003589	47162	0.004233	47294	0.003811	47074	0.002495	47175	0.003166	47398	0.003963	47601	0.00259	46728	0.002087	46831	0.001937	45520	0.001334	0.00696437	532	0.00703632	572	0.00693932	575	0.00675991	566	0.0077974	595	0.00768505	587	0.00698918	489	0.00733662	579	0.00687107	519	0.00779148	549	0.00872973	607	0.0122706	634	0.00695173	570	0.00764936	480	0.00913347	514	0.0137362	645	0.0775344	654	0.0639096	654	0.0688517	654	0.064985	654	0.166131	654	0.147341	654	0.253392	654	0.114193	654	0.178886	654	0.272843	654	0.33611	654	0.690061	654	0.0635394	654	0.289768	654	0.502572	654	0.530858	654	0.0775344	0.00696437	0.0639096	0.00693932	0.0688517	0.00703632	0.064985	0.00675991	0.166131	0.00768505	0.147341	0.0077974	0.253392	0.00698918	0.114193	0.00733662	0.178886	0.00687107	0.272843	0.00779148	0.33611	0.00872973	0.690061	0.0122706	0.0635394	0.00695173	0.289768	0.00764936	0.502572	0.00913347	0.5544	0.3577	0.7336	0.3327	0.8701	0.3762	0.8855	0.4407	0.7073	0.3168	0.9287	0.2933	0.0779	0.369	0.9629	0.4637	0.9166	0.6257	0.6482	0.5222	0.9538	0.5754	0.9209	0.9867	0.932	0.442	0.5957	0.3926	0.7658	0.6083	non-barrier loci	non-barrier loci	non-barrier loci	non-barrier loci	non-barrier loci	non-barrier loci	non-barrier loci	non-barrier loci	non-barrier loci	non-barrier loci	non-barrier loci	non-barrier loci	non-barrier loci	non-barrier loci	non-barrier loci
Chromosome_X	scaffold_1	85230000	85280000	44975	0.002917	44491	0.003117	44017	0.002806	44465	0.002861	43764	0.003232	44288	0.002882	42725	0.001784	44763	0.002478	44005	0.003048	44115	0.002109	43176	0.001838	41204	0.001305	41755	0.00162	0.00662692	534	0.00655111	571	0.00655516	574	0.00628274	558	0.00765214	610	0.00741113	606	0.00689079	511	0.00716094	593	0.00664806	518	0.00727615	547	0.00833878	596	0.0126731	679	0.00647453	569	0.00777195	513	0.00889497	515	0.0132083	647	0.0809475	693	0.0571749	693	0.0657427	693	0.0552678	693	0.130702	693	0.163635	693	0.224589	693	0.10913	693	0.204146	693	0.229484	693	0.335815	693	0.657615	693	0.0640459	693	0.277487	693	0.485124	693	0.544773	693	0.0809475	0.00662692	0.0571749	0.00655516	0.0657427	0.00655111	0.0552678	0.00628274	0.130702	0.00741113	0.163635	0.00765214	0.224589	0.00689079	0.10913	0.00716094	0.204146	0.00664806	0.229484	0.00727615	0.335815	0.00833878	0.657615	0.0126731	0.0640459	0.00647453	0.277487	0.00777195	0.485124	0.00889497	0.5182	0.3195	0.7721	0.3303	0.8909	0.3386	0.9082	0.4415	0.801	0.2602	0.8952	0.2408	0.1428	0.3183	0.9674	0.3931	0.89	0.546	0.8956	0.5196	0.9655	0.5562	0.9658	0.9838	0.9317	0.4285	0.6347	0.3146	0.8956	0.5612	non-barrier loci	non-barrier loci	non-barrier loci	non-barrier loci	non-barrier loci	non-barrier loci	non-barrier loci	non-barrier loci	non-barrier loci	non-barrier loci	non-barrier loci	non-barrier loci	non-barrier loci	non-barrier loci	non-barrier loci
Chromosome_X	scaffold_1	85240000	85290000	45744	0.002581	45462	0.003756	45059	0.002505	45350	0.002612	44851	0.00347	45236	0.002441	43987	0.001933	45962	0.002461	43102	0.002114	44948	0.002019	43693	0.002081	42394	0.001245	42392	0.001426	0.00670789	545	0.00646482	583	0.00626744	562	0.00622512	551	0.00781795	643	0.00768764	625	0.00722258	544	0.00738414	625	0.00691326	524	0.00713211	570	0.00828366	603	0.0126643	709	0.00637544	579	0.00844783	581	0.00916269	564	0.0123958	641	0.0853168	751	0.0627433	751	0.0550931	751	0.0601168	751	0.152725	751	0.158303	751	0.215428	751	0.103358	751	0.234723	751	0.148479	751	0.306601	751	0.609047	751	0.0553863	751	0.279698	751	0.403753	751	0.555494	751	0.0853168	0.00670789	0.0627433	0.00626744	0.0550931	0.00646482	0.0601168	0.00622512	0.152725	0.00768764	0.158303	0.00781795	0.215428	0.00722258	0.103358	0.00738414	0.234723	0.00691326	0.148479	0.00713211	0.306601	0.00828366	0.609047	0.0126643	0.0553863	0.00637544	0.279698	0.00844783	0.403753	0.00916269	0.5007	0.2915	0.756	0.3577	0.8979	0.3603	0.9034	0.4505	0.7883	0.26	0.9067	0.2447	0.2609	0.2701	0.9768	0.3798	0.8545	0.5127	0.9786	0.5514	0.9737	0.5564	0.9862	0.9804	0.9168	0.4353	0.7291	0.2376	0.9532	0.539	non-barrier loci	non-barrier loci	non-barrier loci	non-barrier loci	non-barrier loci	non-barrier loci	non-barrier loci	non-barrier loci	non-barrier loci	non-barrier loci	non-barrier loci	non-barrier loci	non-barrier loci	non-barrier loci	non-barrier loci
Chromosome_X	scaffold_1	85250000	85300000	49433	0.007325	49370	0.006166	49377	0.006371	49411	0.006283	49368	0.00627	49388	0.006096	49244	0.005607	49453	0.005058	49375	0.00614	49428	0.0048	49488	0.005382	49412	0.004447	48386	0.004586	0.0071233	556	0.00690604	612	0.00675147	574	0.00662258	573	0.0080877	650	0.00802343	609	0.00748141	564	0.00765514	626	0.00729617	537	0.00760798	589	0.00856127	593	0.0128199	719	0.00683529	604	0.00876538	605	0.00913244	550	0.0127597	631	0.0863323	780	0.0627123	780	0.0631168	780	0.0551939	780	0.178416	780	0.160134	780	0.17204	780	0.104613	780	0.219524	780	0.14399	780	0.304947	780	0.559667	780	0.0622298	780	0.261987	780	0.351009	780	0.535651	780	0.0863323	0.0071233	0.0627123	0.00675147	0.0631168	0.00690604	0.0551939	0.00662258	0.178416	0.00802343	0.160134	0.0080877	0.17204	0.00748141	0.104613	0.00765514	0.219524	0.00729617	0.14399	0.00760798	0.304947	0.00856127	0.559667	0.0128199	0.0622298	0.00683529	0.261987	0.00876538	0.351009	0.00913244	0.5096	0.2988	0.6906	0.3872	0.9208	0.4079	0.9098	0.4579	0.6817	0.2426	0.9149	0.2511	0.3987	0.2383	0.9693	0.3713	0.8159	0.5171	0.9937	0.5663	0.9861	0.5869	0.9943	0.9748	0.9143	0.4599	0.7422	0.1651	0.9861	0.5646	non-barrier loci	non-barrier loci	non-barrier loci	non-barrier loci	non-barrier loci	non-barrier loci	non-barrier loci	non-barrier loci	non-barrier loci	non-barrier loci	non-barrier loci	non-barrier loci	non-barrier loci	non-barrier loci	non-barrier loci
Chromosome_X	scaffold_1	85260000	85310000	49917	0.006535	49894	0.005181	49958	0.00563	49907	0.005461	49876	0.00545	49909	0.005391	49729	0.005508	49996	0.004157	49890	0.005723	49915	0.003773	49979	0.004678	49910	0.004068	49406	0.003363	0.00709685	568	0.00668267	591	0.00676841	560	0.0067091	572	0.00787072	626	0.00786712	588	0.00765776	574	0.00753836	617	0.00722382	522	0.00752493	588	0.00844242	585	0.0132982	733	0.00686639	597	0.00905147	613	0.00906252	555	0.0128315	624	0.0748227	789	0.0806526	789	0.0574799	789	0.0617935	789	0.182877	789	0.141184	789	0.155285	789	0.119177	789	0.215669	789	0.131922	789	0.275374	789	0.571916	789	0.0741472	789	0.253277	789	0.323292	789	0.531123	789	0.0748227	0.00709685	0.0806526	0.00676841	0.0574799	0.00668267	0.0617935	0.0067091	0.182877	0.00786712	0.141184	0.00787072	0.155285	0.00765776	0.119177	0.00753836	0.215669	0.00722382	0.131922	0.00752493	0.275374	0.00844242	0.571916	0.0132982	0.0741472	0.00686639	0.253277	0.00905147	0.323292	0.00906252	0.5715	0.2665	0.591	0.3365	0.9364	0.3898	0.9082	0.4069	0.5636	0.2126	0.9221	0.2394	0.5236	0.2057	0.9635	0.341	0.8175	0.4985	0.9966	0.5302	0.9937	0.6174	0.9959	0.9694	0.9052	0.4156	0.7147	0.1169	0.9959	0.5854	non-barrier loci	non-barrier loci	non-barrier loci	non-barrier loci	non-barrier loci	non-barrier loci	non-barrier loci	non-barrier loci	non-barrier loci	non-barrier loci	non-barrier loci	non-barrier loci	non-barrier loci	non-barrier loci	non-barrier loci
Chromosome_X	scaffold_1	85270000	85320000	49742	0.006385	49771	0.005064	49752	0.00573	49763	0.005681	49726	0.005537	49754	0.005291	49763	0.005291	49802	0.003758	49741	0.005458	49785	0.003747	49760	0.003937	49713	0.004152	49610	0.002625	0.00671001	525	0.00624427	540	0.00650526	506	0.00638654	531	0.007693	578	0.00777476	545	0.00739994	532	0.00732069	575	0.00664101	466	0.00732141	544	0.00768068	530	0.0136206	705	0.00648423	554	0.00916158	601	0.00857155	517	0.0116737	549	0.071771	766	0.0816214	766	0.0514009	766	0.0548483	766	0.196276	766	0.162958	766	0.159782	766	0.131216	766	0.226247	766	0.14931	766	0.234539	766	0.591775	766	0.0666417	766	0.296009	766	0.307544	766	0.522039	766	0.071771	0.00671001	0.0816214	0.00650526	0.0514009	0.00624427	0.0548483	0.00638654	0.196276	0.00777476	0.162958	0.007693	0.159782	0.00739994	0.131216	0.00732069	0.226247	0.00664101	0.14931	0.00732141	0.234539	0.00768068	0.591775	0.0136206	0.0666417	0.00648423	0.296009	0.00916158	0.307544	0.00857155	0.6463	0.2728	0.5359	0.2779	0.9362	0.3994	0.9214	0.3983	0.5102	0.2261	0.8942	0.2595	0.5787	0.2187	0.9368	0.3703	0.8153	0.5143	0.9915	0.5033	0.9948	0.7074	0.9922	0.9643	0.8806	0.3945	0.6205	0.1223	0.9952	0.6637	non-barrier loci	non-barrier loci	non-barrier loci	non-barrier loci	non-barrier loci	non-barrier loci	non-barrier loci	non-barrier loci	non-barrier loci	non-barrier loci	non-barrier loci	non-barrier loci	non-barrier loci	non-barrier loci	non-barrier loci
Chromosome_X	scaffold_1	85280000	85330000	49802	0.006543	49768	0.005319	49752	0.006228	49758	0.005789	49727	0.00602	49768	0.005625	49768	0.005328	49797	0.003665	49742	0.005693	49806	0.004152	49728	0.003649	49715	0.004439	48645	0.001904	0.00694862	534	0.0065557	549	0.00708499	535	0.00660384	536	0.00773509	574	0.00783109	537	0.00730662	512	0.00739533	580	0.006933	469	0.00756668	561	0.00745377	529	0.0130242	680	0.00685468	559	0.0089868	572	0.00839562	511	0.011385	544	0.065314	746	0.0846457	746	0.0514504	746	0.0526143	746	0.190778	746	0.17461	746	0.160395	746	0.125203	746	0.242354	746	0.154715	746	0.241845	746	0.615268	746	0.0677897	746	0.314958	746	0.324555	746	0.490723	746	0.065314	0.00694862	0.0846457	0.00708499	0.0514504	0.0065557	0.0526143	0.00660384	0.190778	0.00783109	0.17461	0.00773509	0.160395	0.00730662	0.125203	0.00739533	0.242354	0.006933	0.154715	0.00756668	0.241845	0.00745377	0.615268	0.0130242	0.0677897	0.00685468	0.314958	0.0089868	0.324555	0.00839562	0.754	0.3562	0.5097	0.302	0.9411	0.4672	0.9201	0.4578	0.5205	0.2899	0.8378	0.328	0.5098	0.2959	0.8823	0.4474	0.7639	0.6097	0.9888	0.555	0.9956	0.8148	0.9712	0.9632	0.8738	0.4379	0.5008	0.1645	0.9925	0.7316	non-barrier loci	non-barrier loci	non-barrier loci	non-barrier loci	non-barrier loci	non-barrier loci	non-barrier loci	non-barrier loci	non-barrier loci	non-barrier loci	non-barrier loci	non-barrier loci	non-barrier loci	non-barrier loci	non-barrier loci
Chromosome_X	scaffold_1	85290000	85340000	49033	0.00628	48797	0.005006	48702	0.005969	48861	0.005471	48610	0.00592	48813	0.005665	48502	0.004832	48578	0.003456	48775	0.005684	48955	0.003857	48654	0.003065	48521	0.004032	47053	0.001929	0.00639541	524	0.0062935	540	0.0067135	529	0.00624476	539	0.0072874	539	0.0072211	511	0.00674997	485	0.00680812	540	0.00652822	471	0.00723993	559	0.0068564	502	0.0132339	667	0.00654991	549	0.00814741	506	0.00785148	492	0.0110202	535	0.0607812	703	0.076354	703	0.06098	703	0.0561252	703	0.190922	703	0.204548	703	0.173824	703	0.15976	703	0.248396	703	0.171253	703	0.266498	703	0.687774	703	0.0795438	703	0.333881	703	0.375697	703	0.485263	703	0.0607812	0.00639541	0.076354	0.0067135	0.06098	0.0062935	0.0561252	0.00624476	0.190922	0.0072211	0.204548	0.0072874	0.173824	0.00674997	0.15976	0.00680812	0.248396	0.00652822	0.171253	0.00723993	0.266498	0.0068564	0.687774	0.0132339	0.0795438	0.00654991	0.333881	0.00814741	0.375697	0.00785148	0.835	0.4677	0.5911	0.3514	0.9284	0.5302	0.9299	0.553	0.5891	0.3841	0.7399	0.3943	0.4426	0.4378	0.8394	0.5361	0.7029	0.7199	0.9815	0.6209	0.9965	0.8956	0.9219	0.9724	0.8664	0.4819	0.4416	0.2763	0.9842	0.7871	non-barrier loci	non-barrier loci	non-barrier loci	non-barrier loci	non-barrier loci	non-barrier loci	non-barrier loci	non-barrier loci	non-barrier loci	non-barrier loci	non-barrier loci	non-barrier loci	non-barrier loci	non-barrier loci	non-barrier loci
Chromosome_X	scaffold_1	85300000	85350000	49961	0.00601	49954	0.005132	49937	0.005424	49967	0.005516	49948	0.005542	49959	0.004479	49953	0.004723	49995	0.004067	49953	0.004529	49979	0.003055	49932	0.004619	49940	0.003692	48967	0.002459	0.00576137	497	0.005888	506	0.00611197	500	0.00572341	500	0.00682517	509	0.00658775	485	0.00605727	445	0.00647688	528	0.00581048	429	0.00668454	523	0.00656393	489	0.0127266	627	0.0062095	516	0.00730667	464	0.00792451	506	0.0103318	515	0.0465564	671	0.0738425	671	0.0592361	671	0.0558765	671	0.166123	671	0.199192	671	0.184805	671	0.167122	671	0.26842	671	0.163772	671	0.247933	671	0.735963	671	0.073848	671	0.308331	671	0.375799	671	0.490503	671	0.0465564	0.00576137	0.0738425	0.00611197	0.0592361	0.005888	0.0558765	0.00572341	0.166123	0.00658775	0.199192	0.00682517	0.184805	0.00605727	0.167122	0.00647688	0.26842	0.00581048	0.163772	0.00668454	0.247933	0.00656393	0.735963	0.0127266	0.073848	0.0062095	0.308331	0.00730667	0.375799	0.00792451	0.877	0.5785	0.6764	0.4366	0.9103	0.5866	0.9335	0.647	0.7262	0.5334	0.6755	0.4991	0.4011	0.5747	0.8275	0.6214	0.5241	0.7787	0.9854	0.6872	0.9959	0.9269	0.8284	0.983	0.8643	0.531	0.5256	0.4639	0.9798	0.8302	non-barrier loci	non-barrier loci	non-barrier loci	non-barrier loci	non-barrier loci	non-barrier loci	non-barrier loci	non-barrier loci	non-barrier loci	non-barrier loci	non-barrier loci	non-barrier loci	non-barrier loci	non-barrier loci	non-barrier loci
Chromosome_X	scaffold_1	85310000	85360000	49492	0.006775	49437	0.005979	49383	0.005967	49474	0.006145	49461	0.006144	49438	0.005036	49471	0.004846	49453	0.004824	49458	0.004943	49492	0.004218	49461	0.004971	49446	0.003644	48166	0.003546	0.00562567	425	0.00582684	445	0.00593124	450	0.00553852	437	0.00665885	451	0.00629095	427	0.00582508	388	0.0063514	466	0.00570385	380	0.00665972	464	0.00634134	438	0.0123121	554	0.00609474	455	0.00678718	395	0.00772408	451	0.0100648	456	0.0494834	582	0.0513629	582	0.0672065	582	0.0450518	582	0.148669	582	0.211529	582	0.182682	582	0.142801	582	0.298037	582	0.161811	582	0.247442	582	0.744797	582	0.0749949	582	0.285471	582	0.371932	582	0.491058	582	0.0494834	0.00562567	0.0513629	0.00593124	0.0672065	0.00582684	0.0450518	0.00553852	0.148669	0.00629095	0.211529	0.00665885	0.182682	0.00582508	0.142801	0.0063514	0.298037	0.00570385	0.161811	0.00665972	0.247442	0.00634134	0.744797	0.0123121	0.0749949	0.00609474	0.285471	0.00678718	0.371932	0.00772408	0.8426	0.6408	0.8135	0.5552	0.8486	0.598	0.9425	0.6915	0.7338	0.6289	0.7174	0.5481	0.3446	0.6601	0.8071	0.6508	0.3966	0.7875	0.9867	0.7248	0.9955	0.9253	0.766	0.9901	0.8316	0.553	0.6501	0.599	0.9811	0.8316	non-barrier loci	non-barrier loci	non-barrier loci	non-barrier loci	non-barrier loci	non-barrier loci	non-barrier loci	non-barrier loci	non-barrier loci	non-barrier loci	non-barrier loci	non-barrier loci	non-barrier loci	non-barrier loci	non-barrier loci
Chromosome_X	scaffold_1	85320000	85370000	49483	0.007187	49345	0.006238	49365	0.006206	49400	0.006493	49387	0.006454	49382	0.00554	49220	0.005389	49450	0.00516	49388	0.005657	49441	0.004491	49459	0.005178	49418	0.004028	47728	0.004435	0.00575375	404	0.00598263	429	0.00581791	423	0.00560966	422	0.0066203	442	0.00611448	401	0.00583712	370	0.00643581	448	0.00636671	376	0.00671874	445	0.00669893	428	0.0117229	517	0.00626991	449	0.00661159	377	0.00762036	424	0.010147	449	0.0689356	538	0.0475636	538	0.0747891	538	0.0481216	538	0.154441	538	0.189054	538	0.187178	538	0.142936	538	0.359291	538	0.151933	538	0.27568	538	0.735771	538	0.0799814	538	0.25111	538	0.342536	538	0.4813	538	0.0689356	0.00575375	0.0475636	0.00581791	0.0747891	0.00598263	0.0481216	0.00560966	0.154441	0.00611448	0.189054	0.0066203	0.187178	0.00583712	0.142936	0.00643581	0.359291	0.00636671	0.151933	0.00671874	0.27568	0.00669893	0.735771	0.0117229	0.0799814	0.00626991	0.25111	0.00661159	0.342536	0.00762036	0.6978	0.6245	0.9128	0.5971	0.7678	0.5835	0.9612	0.6745	0.6363	0.6584	0.8481	0.5546	0.2994	0.6837	0.87	0.6302	0.3437	0.7215	0.9712	0.7297	0.9953	0.9069	0.7638	0.9936	0.796	0.5239	0.792	0.6453	0.9795	0.8259	non-barrier loci	non-barrier loci	non-barrier loci	non-barrier loci	non-barrier loci	non-barrier loci	non-barrier loci	non-barrier loci	non-barrier loci	non-barrier loci	non-barrier loci	non-barrier loci	non-barrier loci	non-barrier loci	non-barrier loci
Chromosome_X	scaffold_1	85330000	85380000	49435	0.007189	49361	0.006138	49384	0.00602	49416	0.006277	49404	0.006384	49388	0.005745	49235	0.005384	49450	0.005404	49402	0.005686	49433	0.004514	49478	0.005249	49420	0.004323	47740	0.005038	0.00620325	438	0.00630971	452	0.00588388	439	0.00611945	468	0.00691018	482	0.00648837	412	0.00606783	389	0.00694862	496	0.00700489	418	0.00688732	440	0.00713272	464	0.0113934	524	0.00676813	496	0.0070731	434	0.00812562	436	0.0104479	478	0.0929078	548	0.027714	548	0.102426	548	0.039116	548	0.228142	548	0.126062	548	0.210128	548	0.147272	548	0.297183	548	0.218086	548	0.250867	548	0.728329	548	0.0977398	548	0.235684	548	0.400717	548	0.466045	548	0.0929078	0.00620325	0.027714	0.00588388	0.102426	0.00630971	0.039116	0.00611945	0.228142	0.00648837	0.126062	0.00691018	0.210128	0.00606783	0.147272	0.00694862	0.297183	0.00700489	0.218086	0.00688732	0.250867	0.00713272	0.728329	0.0113934	0.0977398	0.00676813	0.235684	0.0070731	0.400717	0.00812562	0.4401	0.5606	0.9708	0.6105	0.6467	0.5587	0.9779	0.6374	0.4446	0.644	0.9484	0.5582	0.278	0.666	0.9294	0.5968	0.351	0.5977	0.9188	0.7462	0.9957	0.9033	0.7379	0.9929	0.7265	0.4794	0.8751	0.6232	0.9669	0.8389	non-barrier loci	non-barrier loci	non-barrier loci	non-barrier loci	non-barrier loci	non-barrier loci	non-barrier loci	non-barrier loci	non-barrier loci	non-barrier loci	non-barrier loci	non-barrier loci	non-barrier loci	non-barrier loci	non-barrier loci
Chromosome_X	scaffold_1	85340000	85390000	49439	0.007383	49362	0.00643	49386	0.006257	49420	0.006324	49405	0.006363	49395	0.006062	49237	0.005304	49454	0.005471	49408	0.005935	49434	0.004881	49489	0.005396	49421	0.004504	48358	0.004865	0.00587755	396	0.00586462	401	0.00560555	396	0.00580908	427	0.00644645	442	0.00617964	367	0.00577371	364	0.00653997	464	0.00677415	383	0.00640762	376	0.00661664	415	0.0120163	487	0.00640847	441	0.00679513	416	0.00762867	364	0.0102585	438	0.105651	511	0.0226462	511	0.0989732	511	0.0264374	511	0.244482	511	0.101671	511	0.198138	511	0.110534	511	0.286676	511	0.259583	511	0.249232	511	0.770398	511	0.0968468	511	0.214547	511	0.45468	511	0.46644	511	0.105651	0.00587755	0.0226462	0.00560555	0.0989732	0.00586462	0.0264374	0.00580908	0.244482	0.00617964	0.101671	0.00644645	0.198138	0.00577371	0.110534	0.00653997	0.286676	0.00677415	0.259583	0.00640762	0.249232	0.00661664	0.770398	0.0120163	0.0968468	0.00640847	0.214547	0.00679513	0.45468	0.00762867	0.2513	0.5925	0.9874	0.6738	0.5803	0.5904	0.9869	0.6476	0.2459	0.6853	0.9897	0.6337	0.2915	0.6723	0.955	0.5966	0.4173	0.5456	0.7735	0.7833	0.9967	0.9288	0.6399	0.9899	0.695	0.5031	0.8886	0.6037	0.9226	0.8674	non-barrier loci	non-barrier loci	non-barrier loci	non-barrier loci	non-barrier loci	non-barrier loci	non-barrier loci	non-barrier loci	non-barrier loci	non-barrier loci	non-barrier loci	non-barrier loci	non-barrier loci	non-barrier loci	non-barrier loci
Chromosome_X	scaffold_1	85350000	85400000	49182	0.00504	49233	0.003749	49132	0.004089	49380	0.004838	49411	0.004778	49321	0.004388	48789	0.003011	49639	0.00368	49421	0.004623	49427	0.003021	49374	0.00274	49192	0.002866	47220	0.001736	0.00569609	361	0.00571403	364	0.00542068	357	0.00566775	389	0.00605568	403	0.00596574	333	0.00585278	343	0.00646931	430	0.00687709	361	0.00610083	333	0.00597584	369	0.0129828	469	0.00616558	400	0.00680333	396	0.00705575	309	0.0103517	403	0.116212	480	0.0160555	480	0.103127	480	0.0232318	480	0.259344	480	0.0905575	480	0.181988	480	0.0950767	480	0.280865	480	0.278797	480	0.221442	480	0.796765	480	0.0982212	480	0.234305	480	0.492227	480	0.533271	480	0.116212	0.00569609	0.0160555	0.00542068	0.103127	0.00571403	0.0232318	0.00566775	0.259344	0.00596574	0.0905575	0.00605568	0.181988	0.00585278	0.0950767	0.00646931	0.280865	0.00687709	0.278797	0.00610083	0.221442	0.00597584	0.796765	0.0129828	0.0982212	0.00616558	0.234305	0.00680333	0.492227	0.00705575	0.1769	0.6812	0.9958	0.731	0.5199	0.668	0.9897	0.6815	0.1358	0.7523	0.9974	0.7428	0.3269	0.6856	0.9713	0.628	0.6374	0.5823	0.524	0.8176	0.9974	0.9668	0.4838	0.9834	0.6937	0.5482	0.8605	0.6175	0.7946	0.8914	non-barrier loci	non-barrier loci	non-barrier loci	non-barrier loci	non-barrier loci	non-barrier loci	non-barrier loci	non-barrier loci	non-barrier loci	non-barrier loci	non-barrier loci	non-barrier loci	non-barrier loci	non-barrier loci	non-barrier loci
Chromosome_X	scaffold_1	85360000	85410000	49426	0.005433	49235	0.004249	49114	0.004555	49384	0.005225	49396	0.005279	49334	0.004961	48802	0.003535	49645	0.003673	49408	0.004936	49432	0.003167	49356	0.003252	49192	0.00339	47596	0.001637	0.0049106	335	0.00517646	349	0.00481692	335	0.00517668	361	0.00511532	371	0.00517548	311	0.00556004	336	0.00604724	419	0.0062594	342	0.0059694	313	0.00504036	334	0.0129858	458	0.00574031	380	0.00650633	402	0.0069927	302	0.00983198	374	0.118974	474	0.0120979	474	0.0983968	474	0.0317946	474	0.286645	474	0.0819342	474	0.170873	474	0.113894	474	0.25306	474	0.322477	474	0.218489	474	0.818256	474	0.0851469	474	0.264434	474	0.548924	474	0.578432	474	0.118974	0.0049106	0.0120979	0.00481692	0.0983968	0.00517646	0.0317946	0.00517668	0.286645	0.00517548	0.0819342	0.00511532	0.170873	0.00556004	0.113894	0.00604724	0.25306	0.0062594	0.322477	0.0059694	0.218489	0.00504036	0.818256	0.0129858	0.0851469	0.00574031	0.264434	0.00650633	0.548924	0.0069927	0.2404	0.8444	0.9957	0.8367	0.6021	0.8014	0.9868	0.7917	0.1522	0.8826	0.9978	0.8961	0.4511	0.7483	0.9739	0.7324	0.7569	0.7381	0.3812	0.8749	0.9993	0.9942	0.2534	0.9594	0.7815	0.6807	0.7976	0.7174	0.635	0.9439	non-barrier loci	non-barrier loci	non-barrier loci	non-barrier loci	non-barrier loci	non-barrier loci	non-barrier loci	non-barrier loci	non-barrier loci	non-barrier loci	non-barrier loci	non-barrier loci	non-barrier loci	non-barrier loci	non-barrier loci
Chromosome_X	scaffold_1	85370000	85420000	49482	0.005506	49257	0.004358	49139	0.004759	49404	0.00515	49424	0.00534	49416	0.004966	49264	0.003746	49700	0.003513	49434	0.00469	49442	0.003045	49402	0.003906	49207	0.00356	47980	0.001818	0.00462724	323	0.00495596	347	0.00478095	335	0.00523433	357	0.00470268	349	0.00477765	305	0.0054948	341	0.00584332	417	0.00567675	342	0.00576872	304	0.00452687	320	0.013427	474	0.00556185	368	0.00608678	378	0.00660511	271	0.0101598	370	0.102369	464	0.0108027	464	0.100162	464	0.0341641	464	0.267232	464	0.0777689	464	0.172045	464	0.117702	464	0.17146	464	0.342948	464	0.185966	464	0.826394	464	0.0815929	464	0.279611	464	0.586427	464	0.608755	464	0.102369	0.00462724	0.0108027	0.00478095	0.100162	0.00495596	0.0341641	0.00523433	0.267232	0.00477765	0.0777689	0.00470268	0.172045	0.0054948	0.117702	0.00584332	0.17146	0.00567675	0.342948	0.00576872	0.185966	0.00452687	0.826394	0.013427	0.0815929	0.00556185	0.279611	0.00608678	0.586427	0.00660511	0.3394	0.9458	0.9945	0.9282	0.6738	0.8958	0.9723	0.8716	0.2757	0.9632	0.9932	0.9702	0.5863	0.8246	0.953	0.8407	0.892	0.8871	0.314	0.9195	0.9996	0.9991	0.1713	0.9582	0.857	0.813	0.6367	0.8377	0.5507	0.9767	non-barrier loci	non-barrier loci	non-barrier loci	non-barrier loci	non-barrier loci	non-barrier loci	non-barrier loci	non-barrier loci	non-barrier loci	non-barrier loci	non-barrier loci	non-barrier loci	non-barrier loci	non-barrier loci	non-barrier loci
Chromosome_X	scaffold_1	85380000	85430000	49469	0.005448	49240	0.004392	49120	0.004881	49388	0.005037	49406	0.004996	49396	0.004364	49247	0.004119	49700	0.003602	49420	0.004407	49432	0.002475	49383	0.004332	49187	0.003312	47934	0.002058	0.00351788	231	0.00401574	267	0.00380364	242	0.00432532	254	0.00354253	248	0.00360642	230	0.00480978	272	0.0047448	302	0.00442343	249	0.00498488	237	0.00347685	225	0.0140747	391	0.00454522	269	0.00506932	277	0.00537732	190	0.0103099	289	0.0708527	369	0.0233788	369	0.0641573	369	0.055238	369	0.172605	369	0.133917	369	0.124738	369	0.126577	369	0.189246	369	0.324582	369	0.193408	369	0.861675	369	0.058577	369	0.304993	369	0.582933	369	0.699153	369	0.0708527	0.00351788	0.0233788	0.00380364	0.0641573	0.00401574	0.055238	0.00432532	0.172605	0.00360642	0.133917	0.00354253	0.124738	0.00480978	0.126577	0.0047448	0.189246	0.00442343	0.324582	0.00498488	0.193408	0.00347685	0.861675	0.0140747	0.058577	0.00454522	0.304993	0.00506932	0.582933	0.00537732	0.4203	0.9834	0.9864	0.974	0.7889	0.9569	0.9414	0.9282	0.5452	0.9931	0.9681	0.9936	0.7038	0.889	0.9277	0.928	0.9516	0.9694	0.3458	0.9521	0.9996	0.9999	0.1424	0.9714	0.9051	0.9033	0.4725	0.923	0.5709	0.9899	non-barrier loci	non-barrier loci	non-barrier loci	non-barrier loci	non-barrier loci	non-barrier loci	non-barrier loci	non-barrier loci	non-barrier loci	non-barrier loci	non-barrier loci	non-barrier loci	non-barrier loci	non-barrier loci	non-barrier loci
Chromosome_X	scaffold_1	85390000	85440000	49522	0.005365	49386	0.004424	49328	0.004807	49538	0.005144	49583	0.00502	49565	0.003892	49347	0.004379	49743	0.003541	49615	0.004187	49539	0.002608	49503	0.004244	49359	0.003215	48355	0.002172	0.0034122	217	0.00374801	262	0.00346471	234	0.00405373	245	0.00327851	242	0.00311229	213	0.00447824	257	0.00447068	281	0.00393962	235	0.0047145	240	0.00353551	219	0.0117955	356	0.00418423	269	0.00466642	264	0.00497897	185	0.0107771	299	0.100319	335	0.0323828	335	0.0733024	335	0.0588035	335	0.124272	335	0.180134	335	0.12699	335	0.129576	335	0.165452	335	0.291595	335	0.226164	335	0.835036	335	0.0609944	335	0.362762	335	0.510711	335	0.726223	335	0.100319	0.0034122	0.0323828	0.00346471	0.0733024	0.00374801	0.0588035	0.00405373	0.124272	0.00311229	0.180134	0.00327851	0.12699	0.00447824	0.129576	0.00447068	0.165452	0.00393962	0.291595	0.0047145	0.226164	0.00353551	0.835036	0.0117955	0.0609944	0.00418423	0.362762	0.00466642	0.510711	0.00497897	0.3376	0.9926	0.9805	0.991	0.8728	0.9836	0.9004	0.9647	0.7853	0.9989	0.8823	0.9978	0.7526	0.9418	0.9404	0.9714	0.956	0.992	0.5297	0.9805	0.9989	0.9998	0.1173	0.9831	0.921	0.956	0.3419	0.9687	0.699	0.9976	non-barrier loci	non-barrier loci	non-barrier loci	non-barrier loci	non-barrier loci	non-barrier loci	non-barrier loci	non-barrier loci	non-barrier loci	non-barrier loci	non-barrier loci	non-barrier loci	non-barrier loci	non-barrier loci	non-barrier loci
Chromosome_X	scaffold_1	85400000	85450000	47912	0.003643	46831	0.002847	46899	0.003267	47290	0.003332	46758	0.003574	46651	0.002157	47104	0.001859	47595	0.003159	47324	0.003097	46960	0.002236	47452	0.002858	47123	0.002081	45719	0.001914	0.003493	236	0.00359915	278	0.00334487	242	0.00387906	260	0.00343983	263	0.00304181	220	0.00435425	275	0.00411696	280	0.00386633	248	0.00456868	259	0.00368613	242	0.0115315	374	0.00398839	285	0.00470433	289	0.00496814	210	0.0107086	322	0.118252	347	0.0274939	347	0.0533945	347	0.0664473	347	0.148712	347	0.191396	347	0.128388	347	0.118381	347	0.186103	347	0.253957	347	0.242421	347	0.837869	347	0.0636234	347	0.357904	347	0.477039	347	0.722628	347	0.118252	0.003493	0.0274939	0.00334487	0.0533945	0.00359915	0.0664473	0.00387906	0.148712	0.00304181	0.191396	0.00343983	0.128388	0.00435425	0.118381	0.00411696	0.186103	0.00386633	0.253957	0.00456868	0.242421	0.00368613	0.837869	0.0115315	0.0636234	0.00398839	0.357904	0.00470433	0.477039	0.00496814	0.1924	0.9942	0.9724	0.9963	0.9182	0.9929	0.8675	0.9869	0.8231	0.9998	0.7614	0.9987	0.8162	0.9702	0.9505	0.9873	0.9286	0.9974	0.7604	0.9939	0.998	1	0.1269	0.9931	0.9231	0.9822	0.3101	0.9819	0.8686	0.9995	non-barrier loci	non-barrier loci	non-barrier loci	non-barrier loci	non-barrier loci	non-barrier loci	non-barrier loci	non-barrier loci	non-barrier loci	non-barrier loci	non-barrier loci	non-barrier loci	non-barrier loci	non-barrier loci	non-barrier loci
Chromosome_X	scaffold_1	85410000	85460000	47653	0.003762	46818	0.002841	46890	0.003294	47283	0.003446	46751	0.00372	46635	0.002012	47088	0.00203	47588	0.003263	47313	0.00324	46953	0.002322	47445	0.002741	47112	0.002142	45312	0.002348	0.00344782	213	0.00331059	243	0.00308953	210	0.00347361	228	0.00354113	243	0.00301939	193	0.00380975	234	0.00372106	241	0.00343798	214	0.00369332	224	0.00374908	219	0.0113927	342	0.0034972	249	0.00429103	252	0.0040864	176	0.0109253	305	0.138959	319	0.0324309	319	0.0592639	319	0.0643196	319	0.175834	319	0.197477	319	0.127584	319	0.109676	319	0.200322	319	0.205646	319	0.249848	319	0.851563	319	0.0615182	319	0.34081	319	0.412055	319	0.752314	319	0.138959	0.00344782	0.0324309	0.00308953	0.0592639	0.00331059	0.0643196	0.00347361	0.175834	0.00301939	0.197477	0.00354113	0.127584	0.00380975	0.109676	0.00372106	0.200322	0.00343798	0.205646	0.00369332	0.249848	0.00374908	0.851563	0.0113927	0.0615182	0.0034972	0.34081	0.00429103	0.412055	0.0040864	0.0922	0.9957	0.9654	0.9985	0.9282	0.9967	0.8816	0.9936	0.6821	0.9997	0.711	0.9966	0.8672	0.986	0.971	0.9956	0.9171	0.9987	0.9211	0.9974	0.9981	0.9998	0.1224	0.9969	0.9309	0.9915	0.3758	0.9886	0.9691	0.9993	non-barrier loci	non-barrier loci	non-barrier loci	non-barrier loci	non-barrier loci	non-barrier loci	non-barrier loci	non-barrier loci	non-barrier loci	non-barrier loci	non-barrier loci	non-barrier loci	non-barrier loci	non-barrier loci	non-barrier loci
Chromosome_X	scaffold_1	85420000	85470000	47841	0.004201	47091	0.003179	47221	0.003574	47524	0.00392	46988	0.004108	46848	0.002497	46890	0.00213	47801	0.003731	47576	0.003681	47221	0.002649	47656	0.00265	47340	0.002172	45196	0.002277	0.00324706	191	0.00313915	215	0.00283499	187	0.00305082	201	0.00349909	220	0.00297002	170	0.00361786	213	0.00331157	198	0.00335569	183	0.00344489	206	0.00380701	206	0.0111969	311	0.00321893	224	0.00429993	248	0.00415831	192	0.0110016	291	0.13265	304	0.032946	304	0.0472141	304	0.0587198	304	0.194793	304	0.197597	304	0.0920645	304	0.111602	304	0.202919	304	0.169485	304	0.212456	304	0.850944	304	0.0527516	304	0.286586	304	0.319028	304	0.756365	304	0.13265	0.00324706	0.032946	0.00283499	0.0472141	0.00313915	0.0587198	0.00305082	0.194793	0.00297002	0.197597	0.00349909	0.0920645	0.00361786	0.111602	0.00331157	0.202919	0.00335569	0.169485	0.00344489	0.212456	0.00380701	0.850944	0.0111969	0.0527516	0.00321893	0.286586	0.00429993	0.319028	0.00415831	0.0818	0.9992	0.9681	0.9997	0.9725	0.9987	0.9016	0.9994	0.5521	0.9999	0.7661	0.9988	0.9409	0.997	0.9765	0.9987	0.8788	0.9994	0.9836	0.9998	0.9986	1	0.0602	0.9961	0.9547	0.9973	0.617	0.9957	0.9941	0.9996	non-barrier loci	non-barrier loci	non-barrier loci	non-barrier loci	non-barrier loci	non-barrier loci	non-barrier loci	non-barrier loci	non-barrier loci	non-barrier loci	non-barrier loci	non-barrier loci	non-barrier loci	non-barrier loci	non-barrier loci
Chromosome_X	scaffold_1	85430000	85480000	48677	0.004523	48069	0.00334	48359	0.003761	48368	0.004453	48139	0.004527	47893	0.003371	47900	0.00227	48776	0.003678	48519	0.004265	48397	0.003108	48720	0.0025	48407	0.00227	46981	0.001946	0.00274098	180	0.0026439	202	0.00241314	188	0.0025648	204	0.00303986	215	0.00272319	167	0.00303561	207	0.00284973	190	0.00311737	184	0.00298047	209	0.00398	254	0.0119459	356	0.00278702	222	0.00378239	254	0.00448706	266	0.0116064	329	0.135103	353	0.0388999	353	0.0422406	353	0.0538642	353	0.197955	353	0.179081	353	0.0745153	353	0.109544	353	0.206453	353	0.138245	353	0.208926	353	0.877276	353	0.043137	353	0.248347	353	0.27554	353	0.816753	353	0.135103	0.00274098	0.0388999	0.00241314	0.0422406	0.0026439	0.0538642	0.0025648	0.197955	0.00272319	0.179081	0.00303986	0.0745153	0.00303561	0.109544	0.00284973	0.206453	0.00311737	0.138245	0.00298047	0.208926	0.00398	0.877276	0.0119459	0.043137	0.00278702	0.248347	0.00378239	0.27554	0.00448706	0.1273	0.999	0.9523	0.9994	0.9796	0.9991	0.9216	0.9991	0.516	0.9996	0.8825	0.9987	0.9701	0.9978	0.9258	0.9991	0.8946	0.9993	0.9923	0.9995	0.9975	0.9994	0.0545	0.9906	0.9691	0.9976	0.8632	0.9946	0.9963	0.9995	non-barrier loci	non-barrier loci	non-barrier loci	non-barrier loci	non-barrier loci	non-barrier loci	non-barrier loci	non-barrier loci	non-barrier loci	non-barrier loci	non-barrier loci	non-barrier loci	non-barrier loci	non-barrier loci	non-barrier loci
Chromosome_X	scaffold_1	85440000	85490000	49301	0.004863	48866	0.003567	49054	0.004115	49105	0.004645	49084	0.004585	48742	0.004026	48504	0.002559	49422	0.00387	49106	0.00462	49192	0.003065	49396	0.002823	49017	0.002615	47292	0.00171	0.00271733	167	0.00271429	189	0.00256051	175	0.0026622	186	0.00299292	191	0.00288667	158	0.00300742	188	0.00291243	172	0.00352115	175	0.0031035	196	0.00440833	259	0.0126896	341	0.00301148	207	0.00370137	230	0.00511889	289	0.0116227	303	0.106133	356	0.0295749	356	0.0200407	356	0.051997	356	0.186074	356	0.125242	356	0.07959	356	0.155632	356	0.206817	356	0.128584	356	0.261671	356	0.870484	356	0.0427292	356	0.16827	356	0.306915	356	0.80213	356	0.106133	0.00271733	0.0295749	0.00256051	0.0200407	0.00271429	0.051997	0.0026622	0.186074	0.00288667	0.125242	0.00299292	0.07959	0.00300742	0.155632	0.00291243	0.206817	0.00352115	0.128584	0.0031035	0.261671	0.00440833	0.870484	0.0126896	0.0427292	0.00301148	0.16827	0.00370137	0.306915	0.00511889	0.2686	0.9949	0.9419	0.9986	0.9841	0.9958	0.9348	0.9953	0.5223	0.9973	0.9671	0.9962	0.9834	0.9905	0.7673	0.993	0.911	0.991	0.9926	0.9979	0.9945	0.9954	0.0951	0.9741	0.978	0.9909	0.9719	0.983	0.9929	0.9907	non-barrier loci	non-barrier loci	non-barrier loci	non-barrier loci	non-barrier loci	non-barrier loci	non-barrier loci	non-barrier loci	non-barrier loci	non-barrier loci	non-barrier loci	non-barrier loci	non-barrier loci	non-barrier loci	non-barrier loci
Chromosome_X	scaffold_1	85450000	85500000	49130	0.005054	48890	0.003999	48494	0.004348	48753	0.004706	48730	0.004995	48695	0.004545	48417	0.003316	48759	0.004532	48824	0.00331	48260	0.004108	48791	0.004605	47944	0.003838	42076	0.003159	0.00459392	244	0.00449103	252	0.0043155	248	0.00476571	272	0.0046673	242	0.00473128	231	0.00505934	260	0.00539231	247	0.00554784	249	0.00551007	280	0.00649638	317	0.0144062	392	0.00490334	274	0.00587832	294	0.00749796	340	0.0133513	353	0.0805064	409	0.0513082	409	0.0514071	409	0.0520832	409	0.195813	409	0.0860254	409	0.0798829	409	0.229393	409	0.173298	409	0.17574	409	0.341715	409	0.814345	409	0.0364974	409	0.154032	409	0.417731	409	0.712271	409	0.0805064	0.00459392	0.0513082	0.0043155	0.0514071	0.00449103	0.0520832	0.00476571	0.195813	0.00473128	0.0860254	0.0046673	0.0798829	0.00505934	0.229393	0.00539231	0.173298	0.00554784	0.17574	0.00551007	0.341715	0.00649638	0.814345	0.0144062	0.0364974	0.00490334	0.154032	0.00587832	0.417731	0.00749796	0.4437	0.9616	0.9264	0.9792	0.9789	0.9699	0.9377	0.9634	0.519	0.9742	0.9931	0.978	0.9834	0.9419	0.5539	0.95	0.9035	0.9366	0.9909	0.977	0.9716	0.9656	0.179	0.9148	0.9808	0.946	0.9933	0.9185	0.9781	0.9482	non-barrier loci	non-barrier loci	non-barrier loci	non-barrier loci	non-barrier loci	non-barrier loci	non-barrier loci	non-barrier loci	non-barrier loci	non-barrier loci	non-barrier loci	non-barrier loci	non-barrier loci	non-barrier loci	non-barrier loci
Chromosome_X	scaffold_1	85460000	85510000	49132	0.003699	48902	0.002727	48515	0.003444	48762	0.00362	48738	0.00364	48715	0.003324	48887	0.002679	48761	0.003153	48852	0.002689	48384	0.003136	48801	0.003725	48553	0.00377	42608	0.002835	0.00528486	300	0.00521115	307	0.00499087	306	0.00534187	324	0.00562329	306	0.00565928	289	0.00582562	324	0.00608999	302	0.00629962	300	0.00621911	336	0.00700834	365	0.0152882	456	0.00549526	324	0.00686422	363	0.00773631	368	0.0141222	410	0.0792553	470	0.0421937	470	0.0450543	470	0.0488893	470	0.196036	470	0.0857039	470	0.0728001	470	0.219862	470	0.205627	470	0.168862	470	0.370166	470	0.80096	470	0.0380882	470	0.14369	470	0.420391	470	0.667809	470	0.0792553	0.00528486	0.0421937	0.00499087	0.0450543	0.00521115	0.0488893	0.00534187	0.196036	0.00565928	0.0857039	0.00562329	0.0728001	0.00582562	0.219862	0.00608999	0.205627	0.00629962	0.168862	0.00621911	0.370166	0.00700834	0.80096	0.0152882	0.0380882	0.00549526	0.14369	0.00686422	0.420391	0.00773631	0.5314	0.8253	0.9171	0.8879	0.9743	0.8605	0.9516	0.8334	0.5176	0.8748	0.9982	0.8972	0.9851	0.7759	0.4217	0.7895	0.8727	0.7707	0.9809	0.8773	0.9069	0.8802	0.3841	0.8834	0.9827	0.8094	0.994	0.7084	0.9373	0.829	non-barrier loci	non-barrier loci	non-barrier loci	non-barrier loci	non-barrier loci	non-barrier loci	non-barrier loci	non-barrier loci	non-barrier loci	non-barrier loci	non-barrier loci	non-barrier loci	non-barrier loci	non-barrier loci	non-barrier loci
Chromosome_X	scaffold_1	85470000	85520000	48979	0.003214	48797	0.002505	48529	0.002935	48770	0.002934	48774	0.002881	48734	0.002698	48804	0.002321	48757	0.002769	48677	0.002466	48534	0.002237	48798	0.002991	48755	0.003499	43168	0.002343	0.00538062	301	0.00529238	310	0.00502074	304	0.00536503	320	0.00564491	302	0.00572997	290	0.00582491	318	0.00628264	309	0.00645222	301	0.00616126	329	0.00736443	373	0.0147422	443	0.00557323	329	0.00700637	363	0.00802614	368	0.0141412	402	0.0860604	450	0.0417656	450	0.0453861	450	0.043124	450	0.205419	450	0.0818189	450	0.0746813	450	0.220074	450	0.234395	450	0.164655	450	0.407101	450	0.797898	450	0.0341934	450	0.1678	450	0.459711	450	0.662546	450	0.0860604	0.00538062	0.0417656	0.00502074	0.0453861	0.00529238	0.043124	0.00536503	0.205419	0.00572997	0.0818189	0.00564491	0.0746813	0.00582491	0.220074	0.00628264	0.234395	0.00645222	0.164655	0.00616126	0.407101	0.00736443	0.797898	0.0147422	0.0341934	0.00557323	0.1678	0.00700637	0.459711	0.00802614	0.4533	0.6406	0.9078	0.7322	0.961	0.6854	0.957	0.6705	0.4427	0.7182	0.998	0.7185	0.9882	0.5667	0.3854	0.5795	0.8272	0.6257	0.9651	0.6873	0.8643	0.8047	0.5396	0.8847	0.9842	0.6647	0.9897	0.4403	0.8787	0.7443	non-barrier loci	non-barrier loci	non-barrier loci	non-barrier loci	non-barrier loci	non-barrier loci	non-barrier loci	non-barrier loci	non-barrier loci	non-barrier loci	non-barrier loci	non-barrier loci	non-barrier loci	non-barrier loci	non-barrier loci
Chromosome_X	scaffold_1	85480000	85530000	48145	0.003673	47821	0.002929	47395	0.003361	47933	0.003298	47627	0.003295	47691	0.002716	47793	0.002461	47785	0.003067	47735	0.002776	47355	0.002391	47735	0.003176	47693	0.003256	41420	0.002383	0.00572383	316	0.00566809	331	0.00544055	325	0.00561491	327	0.00626473	321	0.00591721	307	0.00607292	328	0.00661336	324	0.00648633	313	0.00710772	365	0.00736134	362	0.0132668	429	0.00571715	334	0.00760128	376	0.00830547	356	0.0147256	421	0.108835	430	0.0402732	430	0.0431078	430	0.0409945	430	0.205238	430	0.0856506	430	0.0759822	430	0.212221	430	0.24188	430	0.191403	430	0.413539	430	0.762134	430	0.03444	430	0.19439	430	0.487159	430	0.571097	430	0.108835	0.00572383	0.0402732	0.00544055	0.0431078	0.00566809	0.0409945	0.00561491	0.205238	0.00591721	0.0856506	0.00626473	0.0759822	0.00607292	0.212221	0.00661336	0.24188	0.00648633	0.191403	0.00710772	0.413539	0.00736134	0.762134	0.0132668	0.03444	0.00571715	0.19439	0.00760128	0.487159	0.00830547	0.3055	0.701	0.9504	0.7582	0.9629	0.7182	0.9677	0.744	0.4186	0.7607	0.9967	0.7063	0.9857	0.6393	0.4627	0.6391	0.7017	0.7224	0.967	0.7153	0.8432	0.8582	0.5289	0.9373	0.9793	0.7246	0.9685	0.452	0.852	0.8017	non-barrier loci	non-barrier loci	non-barrier loci	non-barrier loci	non-barrier loci	non-barrier loci	non-barrier loci	non-barrier loci	non-barrier loci	non-barrier loci	non-barrier loci	non-barrier loci	non-barrier loci	non-barrier loci	non-barrier loci
Chromosome_X	scaffold_1	85490000	85540000	47466	0.00344	46875	0.00279	46489	0.003046	47044	0.003218	46504	0.00345	46664	0.002401	47097	0.001851	47094	0.002759	46949	0.002872	46450	0.002144	46928	0.002515	46905	0.002531	42661	0.001754	0.00552165	319	0.00559333	333	0.00532154	328	0.00543836	331	0.00627446	325	0.00584518	313	0.00603357	344	0.00664188	338	0.00591646	311	0.00699261	378	0.00666869	352	0.0132792	445	0.00554647	333	0.00761208	389	0.00770256	348	0.015029	447	0.108514	434	0.0377614	434	0.0545541	434	0.0410142	434	0.233439	434	0.0993563	434	0.0801063	434	0.219405	434	0.248364	434	0.191606	434	0.393672	434	0.781581	434	0.0442462	434	0.215105	434	0.500963	434	0.610949	434	0.108514	0.00552165	0.0377614	0.00532154	0.0545541	0.00559333	0.0410142	0.00543836	0.233439	0.00584518	0.0993563	0.00627446	0.0801063	0.00603357	0.219405	0.00664188	0.248364	0.00591646	0.191606	0.00699261	0.393672	0.00666869	0.781581	0.0132792	0.0442462	0.00554647	0.215105	0.00761208	0.500963	0.00770256	0.1958	0.8357	0.9648	0.8617	0.9589	0.8397	0.9788	0.867	0.3693	0.8532	0.9893	0.8148	0.9703	0.7809	0.5465	0.7377	0.6434	0.8424	0.9603	0.7963	0.7944	0.8967	0.487	0.9757	0.9674	0.8426	0.87	0.589	0.8038	0.8285	non-barrier loci	non-barrier loci	non-barrier loci	non-barrier loci	non-barrier loci	non-barrier loci	non-barrier loci	non-barrier loci	non-barrier loci	non-barrier loci	non-barrier loci	non-barrier loci	non-barrier loci	non-barrier loci	non-barrier loci
Chromosome_X	scaffold_1	85500000	85550000	46019	0.004523	44994	0.003032	44521	0.004014	45345	0.00446	44809	0.004037	44955	0.003916	45125	0.002668	45299	0.003585	45108	0.003763	44305	0.002538	44932	0.004125	44915	0.002668	43641	0.001594	0.00402599	253	0.00411009	271	0.00413046	282	0.00394357	276	0.00470578	268	0.004512	257	0.00452403	287	0.0050149	301	0.00481437	272	0.00535005	318	0.00621087	335	0.0124179	409	0.00424056	286	0.00579517	312	0.0071991	352	0.0145486	423	0.121325	429	0.0213568	429	0.0506557	429	0.0233831	429	0.215541	429	0.140396	429	0.109598	429	0.180092	429	0.287391	429	0.178279	429	0.433667	429	0.811025	429	0.0666285	429	0.287644	429	0.492879	429	0.703409	429	0.121325	0.00402599	0.0213568	0.00413046	0.0506557	0.00411009	0.0233831	0.00394357	0.215541	0.004512	0.140396	0.00470578	0.109598	0.00452403	0.180092	0.0050149	0.287391	0.00481437	0.178279	0.00535005	0.433667	0.00621087	0.811025	0.0124179	0.0666285	0.00424056	0.287644	0.00579517	0.492879	0.0071991	0.1498	0.9379	0.9713	0.9304	0.9543	0.9328	0.982	0.9428	0.3148	0.9371	0.9664	0.9215	0.8764	0.889	0.6309	0.8395	0.6194	0.934	0.9587	0.8917	0.7641	0.9402	0.435	0.9866	0.9416	0.9237	0.6218	0.7377	0.7838	0.8763	non-barrier loci	non-barrier loci	non-barrier loci	non-barrier loci	non-barrier loci	non-barrier loci	non-barrier loci	non-barrier loci	non-barrier loci	non-barrier loci	non-barrier loci	non-barrier loci	non-barrier loci	non-barrier loci	non-barrier loci
Chromosome_X	scaffold_1	85510000	85560000	46017	0.005741	44982	0.004286	44500	0.004925	45336	0.00525	44801	0.005034	44935	0.005388	44655	0.003032	45298	0.00489	45080	0.003951	44183	0.002989	44922	0.004696	44622	0.002253	43156	0.001624	0.00378728	242	0.00385422	270	0.00395189	282	0.00381136	283	0.00410221	242	0.00435393	251	0.00431662	276	0.0051138	328	0.00476288	277	0.00502079	318	0.00656354	349	0.0120504	406	0.00413526	299	0.00550439	285	0.00754773	382	0.0148061	436	0.123734	445	0.0352148	445	0.0560689	445	0.0306704	445	0.244161	445	0.155828	445	0.145657	445	0.168744	445	0.258348	445	0.188215	445	0.457815	445	0.805724	445	0.0649402	445	0.357578	445	0.522686	445	0.717592	445	0.123734	0.00378728	0.0352148	0.00395189	0.0560689	0.00385422	0.0306704	0.00381136	0.244161	0.00435393	0.155828	0.00410221	0.145657	0.00431662	0.168744	0.0051138	0.258348	0.00476288	0.188215	0.00502079	0.457815	0.00656354	0.805724	0.0120504	0.0649402	0.00413526	0.357578	0.00550439	0.522686	0.00754773	0.1893	0.9745	0.9749	0.9583	0.8857	0.965	0.9798	0.9726	0.2447	0.9619	0.9246	0.9729	0.6028	0.9328	0.7217	0.8996	0.6291	0.9669	0.9601	0.9556	0.7642	0.9541	0.3536	0.9846	0.8776	0.9512	0.3612	0.8521	0.7974	0.9117	non-barrier loci	non-barrier loci	non-barrier loci	non-barrier loci	non-barrier loci	non-barrier loci	non-barrier loci	non-barrier loci	non-barrier loci	non-barrier loci	non-barrier loci	non-barrier loci	non-barrier loci	non-barrier loci	non-barrier loci
Chromosome_X	scaffold_1	85520000	85570000	46438	0.005969	45638	0.004605	45202	0.005293	45624	0.005743	45373	0.005712	45373	0.005814	45229	0.003395	45742	0.005196	45802	0.004199	45169	0.003909	45605	0.005128	44867	0.002554	43828	0.001978	0.00407527	288	0.00422301	308	0.00446292	343	0.00429548	350	0.00434116	282	0.00456937	287	0.00493113	319	0.00548745	379	0.00480297	309	0.00529622	359	0.00632233	375	0.0127637	474	0.00462759	357	0.00598887	321	0.00718323	399	0.013791	468	0.103601	534	0.0413859	534	0.0815772	534	0.0453457	534	0.256666	534	0.154765	534	0.206067	534	0.178951	534	0.251449	534	0.192706	534	0.436205	534	0.797918	534	0.0806008	534	0.387654	534	0.510036	534	0.697913	534	0.103601	0.00407527	0.0413859	0.00446292	0.0815772	0.00422301	0.0453457	0.00429548	0.256666	0.00456937	0.154765	0.00434116	0.206067	0.00493113	0.178951	0.00548745	0.251449	0.00480297	0.192706	0.00529622	0.436205	0.00632233	0.797918	0.0127637	0.0806008	0.00462759	0.387654	0.00598887	0.510036	0.00718323	0.2815	0.9703	0.9236	0.9366	0.718	0.963	0.9723	0.9639	0.2291	0.9607	0.8883	0.9793	0.2976	0.908	0.7162	0.8753	0.646	0.9516	0.933	0.9588	0.715	0.921	0.3906	0.9784	0.7615	0.9263	0.2068	0.8575	0.7494	0.8714	non-barrier loci	non-barrier loci	non-barrier loci	non-barrier loci	non-barrier loci	non-barrier loci	non-barrier loci	non-barrier loci	non-barrier loci	non-barrier loci	non-barrier loci	non-barrier loci	non-barrier loci	non-barrier loci	non-barrier loci
Chromosome_X	scaffold_1	85530000	85580000	46437	0.005825	45637	0.004652	45199	0.005092	45619	0.005572	45372	0.005812	45373	0.005664	45228	0.003424	45740	0.005309	45801	0.004056	45170	0.004082	45604	0.004841	44865	0.002875	43796	0.002234	0.00479982	341	0.00496398	338	0.00508861	370	0.00497678	397	0.00480138	303	0.00533994	321	0.00565782	350	0.00606523	407	0.00561551	339	0.00578839	372	0.00697299	389	0.0138038	502	0.00535471	392	0.00642112	334	0.00779371	401	0.0129785	456	0.0797261	579	0.0537055	579	0.123076	579	0.0546111	579	0.255922	579	0.172445	579	0.228375	579	0.183701	579	0.252242	579	0.224972	579	0.433407	579	0.793171	579	0.110646	579	0.377931	579	0.526048	579	0.682741	579	0.0797261	0.00479982	0.0537055	0.00508861	0.123076	0.00496398	0.0546111	0.00497678	0.255922	0.00533994	0.172445	0.00480138	0.228375	0.00565782	0.183701	0.00606523	0.252242	0.00561551	0.224972	0.00578839	0.433407	0.00697299	0.793171	0.0138038	0.110646	0.00535471	0.377931	0.00642112	0.526048	0.00779371	0.4943	0.9131	0.7361	0.8352	0.5124	0.9098	0.9243	0.8911	0.2103	0.9153	0.8834	0.9656	0.1556	0.7883	0.5821	0.7212	0.6747	0.8771	0.8663	0.9183	0.6406	0.8498	0.4782	0.9647	0.6321	0.8256	0.1656	0.7345	0.6117	0.7755	non-barrier loci	non-barrier loci	non-barrier loci	non-barrier loci	non-barrier loci	non-barrier loci	non-barrier loci	non-barrier loci	non-barrier loci	non-barrier loci	non-barrier loci	non-barrier loci	non-barrier loci	non-barrier loci	non-barrier loci
Chromosome_X	scaffold_1	85540000	85590000	49051	0.005851	48516	0.004579	48150	0.005022	48480	0.005385	48259	0.005494	48275	0.005478	48120	0.003767	48668	0.005204	48565	0.003747	48149	0.004212	48493	0.005282	47733	0.00324	44053	0.003106	0.00521812	390	0.0051065	366	0.00573853	416	0.00546232	450	0.00502654	336	0.00542075	349	0.00610878	379	0.00710273	460	0.00637457	382	0.00610096	396	0.00830422	429	0.0136863	522	0.00590452	441	0.00691256	372	0.00942908	439	0.0123453	457	0.0683583	637	0.0910107	637	0.129906	637	0.0623935	637	0.233666	637	0.166674	637	0.256583	637	0.23998	637	0.265487	637	0.251771	637	0.517806	637	0.776484	637	0.129171	637	0.38925	637	0.617329	637	0.652027	637	0.0683583	0.00521812	0.0910107	0.00573853	0.129906	0.0051065	0.0623935	0.00546232	0.233666	0.00542075	0.166674	0.00502654	0.256583	0.00610878	0.23998	0.00710273	0.265487	0.00637457	0.251771	0.00610096	0.517806	0.00830422	0.776484	0.0136863	0.129171	0.00590452	0.38925	0.00691256	0.617329	0.00942908	0.7165	0.7704	0.5663	0.6172	0.3059	0.7714	0.8573	0.723	0.2395	0.8179	0.8745	0.8939	0.0917	0.5522	0.382	0.51	0.6465	0.7415	0.8115	0.8259	0.5123	0.7311	0.5444	0.9474	0.4683	0.6419	0.1859	0.5519	0.4505	0.6232	non-barrier loci	non-barrier loci	non-barrier loci	non-barrier loci	non-barrier loci	non-barrier loci	non-barrier loci	non-barrier loci	non-barrier loci	non-barrier loci	non-barrier loci	non-barrier loci	non-barrier loci	non-barrier loci	non-barrier loci
Chromosome_X	scaffold_1	85550000	85600000	49606	0.005705	49867	0.005381	49768	0.004246	49896	0.005714	49814	0.005879	49706	0.004056	49886	0.00391	49909	0.00407	49645	0.004599	49875	0.004103	49879	0.004213	49221	0.002265	48415	0.0021	0.00571019	401	0.00568592	388	0.00613316	418	0.00592905	448	0.005621	349	0.00605192	362	0.00667018	389	0.0075813	442	0.00651115	369	0.00664329	406	0.0083006	403	0.0135912	504	0.00624673	439	0.00758191	387	0.00938881	398	0.0119587	431	0.0576012	615	0.0975998	615	0.141644	615	0.0830363	615	0.249548	615	0.164063	615	0.255031	615	0.264891	615	0.253972	615	0.26133	615	0.54969	615	0.774529	615	0.133431	615	0.380701	615	0.659891	615	0.599019	615	0.0576012	0.00571019	0.0975998	0.00613316	0.141644	0.00568592	0.0830363	0.00592905	0.249548	0.00605192	0.164063	0.005621	0.255031	0.00667018	0.264891	0.0075813	0.253972	0.00651115	0.26133	0.00664329	0.54969	0.0083006	0.774529	0.0135912	0.133431	0.00624673	0.380701	0.00758191	0.659891	0.00938881	0.8042	0.6382	0.4072	0.4775	0.1738	0.651	0.7776	0.5929	0.2629	0.7084	0.8508	0.8076	0.068	0.4175	0.2032	0.3889	0.6793	0.6373	0.7262	0.7137	0.2832	0.5712	0.5512	0.9444	0.3315	0.5163	0.2402	0.4693	0.2799	0.4603	non-barrier loci	non-barrier loci	non-barrier loci	non-barrier loci	non-barrier loci	non-barrier loci	non-barrier loci	non-barrier loci	non-barrier loci	non-barrier loci	non-barrier loci	non-barrier loci	non-barrier loci	non-barrier loci	non-barrier loci
Chromosome_X	scaffold_1	85560000	85610000	49617	0.004978	49871	0.004567	49806	0.003811	49908	0.005343	49834	0.005409	49759	0.003368	49904	0.003202	49918	0.003578	49715	0.004733	49883	0.003936	49906	0.003882	49126	0.002848	49079	0.00209	0.00649846	410	0.00660112	396	0.00693226	416	0.00678199	445	0.00677388	374	0.00668197	367	0.00754251	392	0.00821043	413	0.00712784	369	0.00764974	404	0.00914074	398	0.0142122	491	0.00707159	435	0.00801096	393	0.0100921	379	0.0115724	408	0.0540559	587	0.09222	587	0.179857	587	0.0811321	587	0.235287	587	0.178568	587	0.279538	587	0.309395	587	0.254861	587	0.250996	587	0.577737	587	0.774096	587	0.162501	587	0.349763	587	0.656554	587	0.569027	587	0.0540559	0.00649846	0.09222	0.00693226	0.179857	0.00660112	0.0811321	0.00678199	0.235287	0.00668197	0.178568	0.00677388	0.279538	0.00754251	0.309395	0.00821043	0.254861	0.00712784	0.250996	0.00764974	0.577737	0.00914074	0.774096	0.0142122	0.162501	0.00707159	0.349763	0.00801096	0.656554	0.0100921	0.8215	0.5296	0.352	0.3692	0.145	0.5428	0.7463	0.4863	0.2851	0.6301	0.8533	0.6777	0.0646	0.3203	0.093	0.246	0.6915	0.5472	0.6754	0.5918	0.1332	0.4158	0.5384	0.9317	0.2889	0.4104	0.3171	0.3749	0.1772	0.3321	non-barrier loci	non-barrier loci	non-barrier loci	non-barrier loci	non-barrier loci	non-barrier loci	non-barrier loci	non-barrier loci	non-barrier loci	non-barrier loci	non-barrier loci	non-barrier loci	non-barrier loci	non-barrier loci	non-barrier loci
Chromosome_X	scaffold_1	85570000	85620000	49105	0.00465	49023	0.003674	48737	0.003657	49352	0.004749	48969	0.004683	49009	0.003051	49145	0.002845	49210	0.003306	48883	0.00417	48477	0.003359	48970	0.003692	48551	0.003028	47928	0.002124	0.00622498	372	0.00622455	361	0.00641355	363	0.00630102	384	0.0064417	336	0.00664151	339	0.00701647	354	0.00797072	371	0.00686086	338	0.00748835	362	0.00941638	362	0.0145475	452	0.00657634	380	0.00743317	356	0.0100812	344	0.0112127	361	0.0599332	530	0.0994415	530	0.1798	530	0.0817176	530	0.236065	530	0.182475	530	0.259176	530	0.335027	530	0.236313	530	0.28261	530	0.636262	530	0.795032	530	0.163987	530	0.319664	530	0.678993	530	0.579957	530	0.0599332	0.00622498	0.0994415	0.00641355	0.1798	0.00622455	0.0817176	0.00630102	0.236065	0.00664151	0.182475	0.0064417	0.259176	0.00701647	0.335027	0.00797072	0.236313	0.00686086	0.28261	0.00748835	0.636262	0.00941638	0.795032	0.0145475	0.163987	0.00657634	0.319664	0.00743317	0.678993	0.0100812	0.827	0.3686	0.4478	0.2754	0.1558	0.3783	0.7689	0.3607	0.2842	0.4488	0.8558	0.5168	0.0863	0.2011	0.0657	0.1496	0.6763	0.4241	0.6595	0.424	0.0964	0.2889	0.5118	0.8633	0.3297	0.3314	0.4113	0.3042	0.1671	0.2629	non-barrier loci	non-barrier loci	non-barrier loci	non-barrier loci	non-barrier loci	non-barrier loci	non-barrier loci	non-barrier loci	non-barrier loci	non-barrier loci	non-barrier loci	non-barrier loci	non-barrier loci	non-barrier loci	non-barrier loci
Chromosome_X	scaffold_1	85580000	85630000	49486	0.004225	49138	0.003034	48921	0.003647	49434	0.004423	49104	0.004114	49170	0.002958	49233	0.00245	49289	0.003119	49148	0.003939	48567	0.002945	49055	0.003748	48665	0.002928	48085	0.00208	0.00706798	411	0.00701146	414	0.00717953	405	0.00719683	426	0.00729381	390	0.00728115	377	0.0080446	419	0.0098197	445	0.00812104	386	0.00829585	405	0.0106514	415	0.0160076	510	0.0075629	431	0.00853758	415	0.0111638	360	0.0122584	410	0.0582003	593	0.0796868	593	0.129878	593	0.0638154	593	0.225238	593	0.158618	593	0.234175	593	0.350781	593	0.283141	593	0.281015	593	0.624841	593	0.782596	593	0.124364	593	0.318242	593	0.689642	593	0.543317	593	0.0582003	0.00706798	0.0796868	0.00717953	0.129878	0.00701146	0.0638154	0.00719683	0.225238	0.00728115	0.158618	0.00729381	0.234175	0.0080446	0.350781	0.0098197	0.283141	0.00812104	0.281015	0.00829585	0.624841	0.0106514	0.782596	0.0160076	0.124364	0.0075629	0.318242	0.00853758	0.689642	0.0111638	0.8256	0.2665	0.6071	0.2496	0.2237	0.2799	0.8748	0.2884	0.3212	0.3291	0.8654	0.4134	0.1176	0.1595	0.0636	0.1	0.6008	0.3258	0.6091	0.3031	0.0771	0.1827	0.5176	0.7421	0.424	0.2599	0.4853	0.2947	0.1734	0.212	non-barrier loci	non-barrier loci	non-barrier loci	non-barrier loci	non-barrier loci	non-barrier loci	non-barrier loci	non-barrier loci	non-barrier loci	non-barrier loci	non-barrier loci	non-barrier loci	non-barrier loci	non-barrier loci	non-barrier loci
Chromosome_X	scaffold_1	85590000	85640000	46871	0.004167	46262	0.002867	45971	0.003802	46575	0.004187	46224	0.003928	46322	0.003009	46332	0.002532	46359	0.003272	46387	0.004096	45593	0.00295	46164	0.003773	46049	0.003166	45247	0.001762	0.00786248	441	0.00781797	448	0.0074344	427	0.00778502	445	0.0077604	415	0.0086027	422	0.00865661	444	0.00981377	458	0.00846819	397	0.00926023	424	0.0108223	433	0.0168356	544	0.00786995	445	0.00852194	405	0.0110722	352	0.0130023	444	0.0565468	596	0.0497411	596	0.113632	596	0.0584903	596	0.238717	596	0.168059	596	0.211021	596	0.301814	596	0.305545	596	0.284015	596	0.60395	596	0.769312	596	0.0937481	596	0.311629	596	0.670724	596	0.505594	596	0.0565468	0.00786248	0.0497411	0.0074344	0.113632	0.00781797	0.0584903	0.00778502	0.238717	0.0086027	0.168059	0.0077604	0.211021	0.00865661	0.301814	0.00981377	0.305545	0.00846819	0.284015	0.00926023	0.60395	0.0108223	0.769312	0.0168356	0.0937481	0.00786995	0.311629	0.00852194	0.670724	0.0110722	0.8128	0.1749	0.7721	0.196	0.4357	0.191	0.9054	0.1973	0.2906	0.1796	0.889	0.3044	0.1837	0.113	0.0716	0.0647	0.3391	0.2081	0.5051	0.1916	0.0842	0.1345	0.5976	0.623	0.6616	0.1943	0.559	0.2263	0.1553	0.1664	non-barrier loci	non-barrier loci	non-barrier loci	non-barrier loci	non-barrier loci	non-barrier loci	non-barrier loci	non-barrier loci	non-barrier loci	non-barrier loci	non-barrier loci	non-barrier loci	non-barrier loci	non-barrier loci	non-barrier loci
Chromosome_X	scaffold_1	85600000	85650000	48539	0.006507	47401	0.00642	46891	0.005707	47886	0.006229	47201	0.006433	47020	0.005316	47747	0.005408	47895	0.004269	47571	0.004472	46570	0.002687	47333	0.004331	47502	0.002056	44184	0.002327	0.00785743	434	0.00784458	434	0.00738696	421	0.00776551	443	0.00801091	416	0.00862189	417	0.00822239	415	0.0096397	443	0.0086122	379	0.00938929	401	0.0108817	422	0.0166569	529	0.00825414	460	0.00842646	397	0.0112859	346	0.0132018	436	0.059219	579	0.047335	579	0.098977	579	0.0471426	579	0.227797	579	0.164607	579	0.220318	579	0.311922	579	0.357099	579	0.312404	579	0.596429	579	0.756965	579	0.0877275	579	0.301363	579	0.674609	579	0.513524	579	0.059219	0.00785743	0.047335	0.00738696	0.098977	0.00784458	0.0471426	0.00776551	0.227797	0.00862189	0.164607	0.00801091	0.220318	0.00822239	0.311922	0.0096397	0.357099	0.0086122	0.312404	0.00938929	0.596429	0.0108817	0.756965	0.0166569	0.0877275	0.00825414	0.301363	0.00842646	0.674609	0.0112859	0.784	0.0769	0.8861	0.0941	0.6895	0.0818	0.921	0.0841	0.2748	0.0646	0.8968	0.1383	0.2061	0.0457	0.0948	0.0286	0.1189	0.0728	0.4385	0.0753	0.1476	0.0759	0.7451	0.5241	0.8367	0.091	0.5507	0.1042	0.1435	0.0777	non-barrier loci	non-barrier loci	non-barrier loci	non-barrier loci	non-barrier loci	non-barrier loci	non-barrier loci	non-barrier loci	non-barrier loci	non-barrier loci	non-barrier loci	non-barrier loci	non-barrier loci	non-barrier loci	non-barrier loci
Chromosome_X	scaffold_1	85610000	85660000	48971	0.006811	48343	0.006372	47833	0.005488	48576	0.006345	48080	0.006342	47977	0.005002	48226	0.005475	48582	0.004768	48225	0.004369	47422	0.003286	48291	0.004518	48084	0.001526	45186	0.00212	0.00879456	532	0.00863491	517	0.00844896	502	0.00898303	538	0.0090656	494	0.00994978	511	0.00976382	527	0.0109026	537	0.0102248	451	0.0105882	487	0.011694	491	0.0166793	612	0.00921134	559	0.0101207	511	0.0125165	402	0.0138156	511	0.0681032	674	0.0498174	674	0.0623574	674	0.0714634	674	0.261011	674	0.160832	674	0.21175	674	0.319972	674	0.461686	674	0.325691	674	0.577704	674	0.720343	674	0.0575275	674	0.294009	674	0.698972	674	0.511121	674	0.0681032	0.00879456	0.0498174	0.00844896	0.0623574	0.00863491	0.0714634	0.00898303	0.261011	0.00994978	0.160832	0.0090656	0.21175	0.00976382	0.319972	0.0109026	0.461686	0.0102248	0.325691	0.0105882	0.577704	0.011694	0.720343	0.0166793	0.0575275	0.00921134	0.294009	0.0101207	0.698972	0.0125165	0.7245	0.0325	0.8846	0.0561	0.8352	0.0461	0.8894	0.0427	0.2511	0.0248	0.8834	0.0812	0.1982	0.0247	0.1372	0.0224	0.0469	0.0317	0.4009	0.0342	0.1967	0.0495	0.8322	0.557	0.8805	0.0497	0.5038	0.0624	0.1352	0.0345	non-barrier loci	non-barrier loci	non-barrier loci	non-barrier loci	non-barrier loci	non-barrier loci	non-barrier loci	non-barrier loci	barrier loci	non-barrier loci	non-barrier loci	non-barrier loci	non-barrier loci	non-barrier loci	non-barrier loci
Chromosome_X	scaffold_1	85620000	85670000	48980	0.006731	48349	0.006406	47834	0.005157	48614	0.006462	48077	0.006442	47987	0.005301	48239	0.005179	48623	0.004874	48251	0.00438	47421	0.004131	48297	0.004706	48022	0.001592	44888	0.002128	0.00986834	631	0.00936786	583	0.00912674	563	0.00981299	614	0.00967319	557	0.0106576	590	0.0104474	593	0.0117146	625	0.0114512	537	0.0113148	559	0.0127378	583	0.0169661	692	0.0100615	626	0.0109394	558	0.0139235	477	0.0154062	600	0.0723987	767	0.0540794	767	0.0588272	767	0.0670258	767	0.238039	767	0.166988	767	0.226164	767	0.270503	767	0.437797	767	0.310725	767	0.539155	767	0.695036	767	0.0728744	767	0.349895	767	0.687827	767	0.507064	767	0.0723987	0.00986834	0.0540794	0.00912674	0.0588272	0.00936786	0.0670258	0.00981299	0.238039	0.0106576	0.166988	0.00967319	0.226164	0.0104474	0.270503	0.0117146	0.437797	0.0114512	0.310725	0.0113148	0.539155	0.0127378	0.695036	0.0169661	0.0728744	0.0100615	0.349895	0.0109394	0.687827	0.0139235	0.6571	0.0162	0.8339	0.0311	0.926	0.0342	0.8275	0.0216	0.2525	0.0143	0.8687	0.0587	0.1684	0.0174	0.1687	0.0206	0.0276	0.0119	0.4569	0.0277	0.2638	0.03	0.8746	0.5581	0.8755	0.0283	0.3978	0.0343	0.1527	0.0188	non-barrier loci	non-barrier loci	non-barrier loci	non-barrier loci	non-barrier loci	non-barrier loci	non-barrier loci	non-barrier loci	barrier loci	non-barrier loci	non-barrier loci	non-barrier loci	non-barrier loci	non-barrier loci	non-barrier loci
Chromosome_X	scaffold_1	85630000	85680000	48599	0.006037	48233	0.005787	47655	0.004155	48535	0.00576	47943	0.00581	47838	0.004481	48154	0.00471	48546	0.004042	48012	0.003925	47348	0.004152	48215	0.004623	47924	0.001617	44768	0.002095	0.00959708	589	0.00869238	513	0.00845855	499	0.00947102	564	0.00882123	485	0.010544	555	0.00981467	527	0.0104441	547	0.0105287	481	0.0104222	490	0.0121564	524	0.0166063	630	0.00958356	570	0.00998749	487	0.0131321	445	0.0147373	540	0.0753392	697	0.0616682	697	0.0527463	697	0.0817187	697	0.240223	697	0.189659	697	0.222425	697	0.246494	697	0.417391	697	0.276165	697	0.532277	697	0.704964	697	0.0797861	697	0.364884	697	0.654804	697	0.509708	697	0.0753392	0.00959708	0.0616682	0.00845855	0.0527463	0.00869238	0.0817187	0.00947102	0.240223	0.010544	0.189659	0.00882123	0.222425	0.00981467	0.246494	0.0104441	0.417391	0.0105287	0.276165	0.0104222	0.532277	0.0121564	0.704964	0.0166063	0.0797861	0.00958356	0.364884	0.00998749	0.654804	0.0131321	0.6358	0.0096	0.7799	0.0218	0.9589	0.0274	0.7238	0.0117	0.2441	0.01	0.806	0.0576	0.1744	0.0121	0.2313	0.0215	0.037	0.0081	0.6189	0.0253	0.3655	0.0279	0.8902	0.5247	0.8471	0.0193	0.2838	0.0212	0.2345	0.02	non-barrier loci	non-barrier loci	non-barrier loci	non-barrier loci	non-barrier loci	non-barrier loci	non-barrier loci	non-barrier loci	barrier loci	non-barrier loci	non-barrier loci	non-barrier loci	non-barrier loci	non-barrier loci	non-barrier loci
Chromosome_X	scaffold_1	85640000	85690000	48780	0.006413	48647	0.006114	48306	0.004338	48862	0.006354	48372	0.006406	48334	0.004787	48527	0.004626	48878	0.004129	48469	0.004124	48492	0.004188	48699	0.00483	48000	0.001894	46626	0.002364	0.00955562	556	0.00845013	478	0.00818064	452	0.00952739	531	0.00863482	443	0.0102325	516	0.00954613	493	0.00973451	496	0.010322	460	0.00978733	459	0.0114075	489	0.0173267	593	0.00970177	550	0.0101575	464	0.0121034	420	0.0150682	499	0.0776082	672	0.0624356	672	0.0468683	672	0.0910829	672	0.243668	672	0.207557	672	0.216891	672	0.243183	672	0.380699	672	0.243223	672	0.485381	672	0.725183	672	0.0901491	672	0.398326	672	0.594383	672	0.542234	672	0.0776082	0.00955562	0.0624356	0.00818064	0.0468683	0.00845013	0.0910829	0.00952739	0.243668	0.0102325	0.207557	0.00863482	0.216891	0.00954613	0.243183	0.00973451	0.380699	0.010322	0.243223	0.00978733	0.485381	0.0114075	0.725183	0.0173267	0.0901491	0.00970177	0.398326	0.0101575	0.594383	0.0121034	0.5443	0.0152	0.7376	0.0659	0.96	0.0658	0.7034	0.0237	0.2825	0.0229	0.6855	0.1554	0.1777	0.0279	0.3774	0.0496	0.1371	0.0237	0.771	0.0744	0.5437	0.0756	0.8221	0.4597	0.7342	0.0349	0.1321	0.0479	0.449	0.0611	non-barrier loci	non-barrier loci	non-barrier loci	non-barrier loci	non-barrier loci	non-barrier loci	non-barrier loci	non-barrier loci	non-barrier loci	non-barrier loci	non-barrier loci	non-barrier loci	non-barrier loci	non-barrier loci	non-barrier loci
Chromosome_X	scaffold_1	85650000	85700000	48079	0.00632	48044	0.007695	48015	0.006228	48052	0.005947	48012	0.00721	47972	0.003269	48137	0.005269	48062	0.005186	47969	0.00434	47806	0.004159	48104	0.005037	47932	0.003006	47423	0.002372	0.00914981	572	0.00768385	468	0.00761195	451	0.00887843	527	0.00754812	421	0.00940276	513	0.00917142	514	0.00913283	507	0.00946562	474	0.00899065	467	0.0100365	490	0.0173045	616	0.00879899	536	0.00938294	454	0.0107309	425	0.0147277	520	0.0839182	687	0.0674471	687	0.0456905	687	0.0954999	687	0.248341	687	0.234543	687	0.206612	687	0.232839	687	0.334721	687	0.22783	687	0.440432	687	0.751425	687	0.0957379	687	0.432828	687	0.548173	687	0.547176	687	0.0839182	0.00914981	0.0674471	0.00761195	0.0456905	0.00768385	0.0954999	0.00887843	0.248341	0.00940276	0.234543	0.00754812	0.206612	0.00917142	0.232839	0.00913283	0.334721	0.00946562	0.22783	0.00899065	0.440432	0.0100365	0.751425	0.0173045	0.0957379	0.00879899	0.432828	0.00938294	0.548173	0.0107309	0.3727	0.0449	0.7078	0.2431	0.964	0.2344	0.6787	0.0821	0.2497	0.0821	0.495	0.5025	0.2494	0.0968	0.4631	0.1814	0.3965	0.1192	0.8621	0.2779	0.8067	0.3097	0.6354	0.413	0.6523	0.1041	0.0512	0.1781	0.7205	0.2684	non-barrier loci	non-barrier loci	non-barrier loci	non-barrier loci	non-barrier loci	non-barrier loci	non-barrier loci	non-barrier loci	non-barrier loci	non-barrier loci	non-barrier loci	non-barrier loci	non-barrier loci	non-barrier loci	non-barrier loci
Chromosome_X	scaffold_1	85660000	85710000	47636	0.006618	47098	0.0079	47035	0.006878	47350	0.006249	47133	0.00766	46962	0.004599	47644	0.005802	47366	0.005163	47271	0.004723	46944	0.003477	47122	0.004925	47129	0.003129	45584	0.002601	0.00732572	465	0.00566656	363	0.00533435	350	0.00643167	414	0.00470493	301	0.00688637	393	0.00648344	381	0.00663405	399	0.00696695	398	0.00672961	378	0.00733438	408	0.0178908	570	0.00672862	422	0.00684577	317	0.00844006	386	0.0145466	466	0.121097	645	0.0683103	645	0.0518708	645	0.076893	645	0.238134	645	0.274339	645	0.197981	645	0.172684	645	0.206476	645	0.223943	645	0.327377	645	0.81833	645	0.120098	645	0.550814	645	0.453841	645	0.645825	645	0.121097	0.00732572	0.0683103	0.00533435	0.0518708	0.00566656	0.076893	0.00643167	0.238134	0.00688637	0.274339	0.00470493	0.197981	0.00648344	0.172684	0.00663405	0.206476	0.00696695	0.223943	0.00672961	0.327377	0.00733438	0.81833	0.0178908	0.120098	0.00672862	0.550814	0.00684577	0.453841	0.00844006	0.2213	0.1308	0.718	0.5632	0.9552	0.5257	0.7074	0.2719	0.2011	0.2878	0.3292	0.9548	0.3288	0.2813	0.5173	0.4525	0.7703	0.375	0.8977	0.5732	0.9589	0.7371	0.385	0.3813	0.5916	0.2719	0.0103	0.4082	0.8814	0.6365	non-barrier loci	non-barrier loci	non-barrier loci	non-barrier loci	non-barrier loci	non-barrier loci	non-barrier loci	non-barrier loci	non-barrier loci	non-barrier loci	non-barrier loci	non-barrier loci	non-barrier loci	non-barrier loci	non-barrier loci
Chromosome_X	scaffold_1	85670000	85720000	47644	0.006749	47117	0.007662	47085	0.007073	47341	0.006463	47143	0.007353	47008	0.004933	47652	0.005912	47335	0.004819	47308	0.00531	46961	0.002587	47113	0.00453	47097	0.002816	45701	0.002451	0.00649234	357	0.00487239	282	0.00463175	280	0.00564089	325	0.00389541	228	0.00612622	301	0.00575414	301	0.00553522	296	0.00581807	306	0.00583813	297	0.00573096	303	0.0172626	456	0.00586418	335	0.00608929	255	0.00698268	305	0.0141647	382	0.138269	520	0.0638006	520	0.0558052	520	0.0798966	520	0.279245	520	0.327735	520	0.167996	520	0.216695	520	0.175226	520	0.213027	520	0.234547	520	0.8441	520	0.11205	520	0.568189	520	0.406969	520	0.672333	520	0.138269	0.00649234	0.0638006	0.00463175	0.0558052	0.00487239	0.0798966	0.00564089	0.279245	0.00612622	0.327735	0.00389541	0.167996	0.00575414	0.216695	0.00553522	0.175226	0.00581807	0.213027	0.00583813	0.234547	0.00573096	0.8441	0.0172626	0.11205	0.00586418	0.568189	0.00608929	0.406969	0.00698268	0.0573	0.6718	0.8844	0.9752	0.9733	0.9773	0.9647	0.7591	0.1609	0.9161	0.1211	0.9759	0.4811	0.7466	0.6031	0.8676	0.9481	0.821	0.8591	0.8522	0.9975	0.9815	0.1449	0.4099	0.8734	0.7068	0.0038	0.8602	0.942	0.9142	non-barrier loci	non-barrier loci	non-barrier loci	non-barrier loci	non-barrier loci	non-barrier loci	non-barrier loci	non-barrier loci	non-barrier loci	non-barrier loci	non-barrier loci	non-barrier loci	non-barrier loci	non-barrier loci	non-barrier loci
Chromosome_X	scaffold_1	85680000	85730000	49388	0.007385	48847	0.007741	48790	0.007375	49060	0.007143	48868	0.007662	48734	0.005961	49274	0.005868	49064	0.005095	49010	0.005511	48666	0.002358	48789	0.004324	48808	0.002533	47695	0.002293	0.0056078	282	0.00417155	225	0.00416471	236	0.00479672	257	0.00347494	182	0.00506373	227	0.00497213	239	0.00474305	239	0.00519165	253	0.00540144	260	0.00458055	242	0.0174116	409	0.00508343	271	0.00573241	208	0.00602127	265	0.0135294	339	0.152711	472	0.0584799	472	0.0623739	472	0.0738221	472	0.3016	472	0.359835	472	0.186909	472	0.228063	472	0.169319	472	0.245238	472	0.209765	472	0.862828	472	0.112127	472	0.621719	472	0.410123	472	0.68417	472	0.152711	0.0056078	0.0584799	0.00416471	0.0623739	0.00417155	0.0738221	0.00479672	0.3016	0.00506373	0.359835	0.00347494	0.186909	0.00497213	0.228063	0.00474305	0.169319	0.00519165	0.245238	0.00540144	0.209765	0.00458055	0.862828	0.0174116	0.112127	0.00508343	0.621719	0.00573241	0.410123	0.00602127	0.0323	0.7388	0.6448	0.9663	0.805	0.9719	0.7368	0.986	0.0947	0.9334	0.0349	0.7511	0.3156	0.963	0.3713	0.9833	0.9618	0.9931	0.6805	0.9781	0.9996	0.9996	0.0298	0.3703	0.4659	0.9264	0.0001	0.963	0.9628	0.9919	non-barrier loci	non-barrier loci	non-barrier loci	non-barrier loci	non-barrier loci	non-barrier loci	non-barrier loci	non-barrier loci	non-barrier loci	non-barrier loci	non-barrier loci	non-barrier loci	non-barrier loci	non-barrier loci	non-barrier loci
Chromosome_X	scaffold_1	85690000	85740000	49209	0.006665	48443	0.006724	48145	0.006587	48738	0.006575	48440	0.006935	48203	0.005708	48902	0.005301	48736	0.004982	48556	0.004657	47525	0.001773	48316	0.004092	48516	0.002034	45807	0.002083	0.00375714	197	0.00276294	154	0.00282341	178	0.00305283	181	0.00226385	128	0.00334298	160	0.00341673	169	0.00344167	175	0.00369013	188	0.00404239	206	0.00322682	186	0.0176652	408	0.0033402	193	0.00408218	156	0.00470974	230	0.0119439	302	0.192829	462	0.0584543	462	0.0757094	462	0.0570361	462	0.311766	462	0.387245	462	0.20294	462	0.248744	462	0.193412	462	0.293765	462	0.158763	462	0.90301	462	0.11252	462	0.656291	462	0.406967	462	0.732727	462	0.192829	0.00375714	0.0584543	0.00282341	0.0757094	0.00276294	0.0570361	0.00305283	0.311766	0.00334298			0.20294	0.00341673	0.248744	0.00344167	0.193412	0.00369013	0.293765	0.00404239	0.158763	0.00322682	0.90301	0.0176652	0.11252	0.0033402	0.656291	0.00408218	0.406967	0.00470974	0.0538	0.1969	0.2541	0.5127	0.3772	0.3691	0.1179	0.9398	0.05	0.277			0.0985	0.9845	0.113	0.991	0.8314	0.9632	0.6209	0.9958	0.9991	0.9991	0.0108	0.3685	0.0523	0.9682	0	0.9279	0.956	0.9993	non-barrier loci	non-barrier loci	non-barrier loci	non-barrier loci	non-barrier loci	nan	non-barrier loci	non-barrier loci	non-barrier loci	non-barrier loci	non-barrier loci	non-barrier loci	non-barrier loci	non-barrier loci	non-barrier loci
Chromosome_X	scaffold_1	85700000	85750000	49940	0.002594	49988	0.00262	49939	0.002352	49971	0.002601	49937	0.002614	47879	0.001002	49993	0.002254	49996	0.002064	49968	0.002523	49738	0.002333	49959	0.002863	49970	0.00314	46013	0.003043	0.00239452	118	0.00190966	105	0.00191405	127	0.00209317	129	0.00145537	86	0.00234187	103	0.00215036	99	0.00234306	121	0.00273155	135	0.00279639	151	0.00234189	140	0.018439	397	0.00247146	144	0.00272206	101	0.00362148	187	0.011043	256	0.223418	438	0.0405458	438	0.0920676	438	0.0361593	438	0.36717	438	0.375239	438	0.235629	438	0.224187	438	0.242158	438	0.308414	438	0.125996	438	0.925006	438	0.108191	438	0.694247	438	0.399248	438	0.782589	438																			0.308414	0.00279639			0.925006	0.018439					0.399248	0.00362148																			0.7784	0.9988			0.0039	0.2773					0.9543	0.9998	nan	nan	nan	nan	nan	nan	nan	nan	nan	non-barrier loci	nan	non-barrier loci	nan	nan	non-barrier loci
Chromosome_X	scaffold_1	85710000	85760000	49940	0.003298	49996	0.003681	49995	0.002814	49983	0.003174	49954	0.003297	47879	0.001011	49989	0.002741	49998	0.002751	49969	0.002637	49738	0.003058	49956	0.003702	49970	0.003263	46486	0.00269	0.0031035	129	0.00292707	125	0.00312911	145	0.0031905	146	0.00282384	113	0.00341482	132	0.00325435	133	0.00331855	144	0.00346528	143	0.00358256	161	0.00325636	147	0.0180939	383	0.00463292	163	0.0054577	139	0.00434956	186	0.0102707	244	0.103895	410	0.130345	410	0.143415	410	0.266853	410	0.342232	410	0.459381	410	0.329481	410	0.348357	410	0.237068	410	0.143577	410	0.236964	410	0.901683	410	0.560275	410	0.874128	410	0.420219	410	0.669026	410																			0.143577	0.00358256			0.901683	0.0180939	0.560275	0.00463292			0.420219	0.00434956																			0.9704	0.9997			0.0028	0.1752	0.0014	0.9639			0.9658	1	nan	nan	nan	nan	nan	nan	nan	nan	nan	non-barrier loci	nan	non-barrier loci	non-barrier loci	nan	non-barrier loci
Chromosome_X	scaffold_1	85720000	85770000	49924	0.004387	49973	0.005187	49941	0.003751	49953	0.004146	49939	0.004784	47820	0.001352	49971	0.003614	49989	0.003795	49902	0.003037	49713	0.004004	49957	0.00462	49941	0.003552	46727	0.002854	0.00325149	117	0.00317817	118	0.00337216	132	0.00346587	136	0.00315601	108	0.00364477	125	0.00341531	126	0.00356416	135	0.00375066	136	0.00375701	152	0.00358777	139	0.0194305	366	0.0053003	155	0.00591941	131	0.00456091	176	0.010336	225	0.0758942	387	0.17083	387	0.152914	387	0.362348	387	0.329363	387	0.472793	387	0.3522	387	0.375781	387	0.26019	387	0.0780275	387	0.277944	387	0.904104	387	0.662978	387	0.901336	387	0.388174	387	0.665307	387																			0.0780275	0.00375701			0.904104	0.0194305	0.662978	0.0053003			0.388174	0.00456091																			0.999	0.9994			0.0037	0.0889	0	0.8649			0.9704	0.9993	nan	nan	nan	nan	nan	nan	nan	nan	nan	non-barrier loci	nan	non-barrier loci	non-barrier loci	nan	non-barrier loci
Chromosome_X	scaffold_1	85730000	85780000	48229	0.004718	48243	0.005986	48230	0.004429	48229	0.004274	48214	0.005383	46095	0.001243	48345	0.004066	48257	0.004362	48173	0.003257	48249	0.004406	48315	0.005019	48211	0.003585	46357	0.002585	0.00454974	138	0.00462132	146	0.00451764	145	0.00467139	151	0.00430122	128	0.00508298	147	0.00490248	151	0.00513015	154	0.00508713	154	0.00502606	168	0.00474813	154	0.0200336	352	0.00762463	174	0.0085556	153	0.00581541	187	0.0123122	233	0.0886158	366	0.209717	366	0.178148	366	0.416542	366	0.346429	366	0.479798	366	0.374276	366	0.425785	366	0.284189	366	0.0604116	366	0.27072	366	0.879447	366	0.727482	366	0.912921	366	0.372217	366	0.651604	366							0.416542	0.00467139					0.374276	0.00490248	0.425785	0.00513015	0.284189	0.00508713	0.0604116	0.00502606	0.27072	0.00474813	0.879447	0.0200336	0.727482	0.00762463	0.912921	0.0085556	0.372217	0.00581541							0.0116	0.4704					0.017	0.8453	0.0301	0.8466	0.6496	0.355	1	0.9229	0.9975	0.9449	0.0412	0.0486	0	0.0877	0	0.1564	0.9814	0.9814	nan	nan	nan	non-barrier loci	nan	nan	non-barrier loci	non-barrier loci	non-barrier loci	non-barrier loci	non-barrier loci	barrier loci	non-barrier loci	non-barrier loci	non-barrier loci
Chromosome_X	scaffold_1	85740000	85790000	48233	0.004946	48229	0.00651	48222	0.00493	48228	0.004425	48219	0.005774	48150	0.001609	48342	0.004397	48253	0.004168	48167	0.003932	48241	0.004765	48304	0.004678	48197	0.003335	47631	0.002297	0.0068764	140	0.0069652	144	0.00667419	140	0.00685176	145	0.0063713	126	0.00763146	143	0.00742194	153	0.00775267	154	0.00749939	147	0.00761899	163	0.00668448	142	0.0199891	261	0.0114236	164	0.01287	150	0.00845125	171	0.0144453	201	0.0904443	267	0.21232	267	0.199447	267	0.424431	267	0.355686	267	0.476362	267	0.386719	267	0.43316	267	0.293373	267	0.0705631	267	0.273338	267	0.824084	267	0.748473	267	0.914099	267	0.396176	267	0.588392	267													0.386719	0.00742194	0.43316	0.00775267			0.0705631	0.00761899			0.824084	0.0199891	0.748473	0.0114236	0.914099	0.01287	0.396176	0.00845125													0.0048	0.0677	0.009	0.12			1	0.1786			0.4604	0.0702	0	0.0003	0	0.0001	0.9734	0.4213	nan	nan	nan	nan	nan	nan	non-barrier loci	non-barrier loci	nan	non-barrier loci	nan	non-barrier loci	barrier loci	barrier loci	non-barrier loci
Chromosome_X	scaffold_1	85750000	85800000	47225	0.01479	47359	0.013623	46952	0.01089	35197	0.007634	34135	0.000889	34164	0.000545	47617	0.007295	47707	0.006343	47627	0.004464	47033	0.00991	47042	0.014114	35925	0.006723	33319	0.00209	0.012175	171	0.0124616	174	0.0110307	157	0.0111175	157	0.0110064	152	0.0135017	184	0.0132527	183	0.0139104	193	0.0130191	171	0.0133715	193	0.0109251	159	0.0189984	210	0.0197551	179	0.0230421	182	0.0137679	187	0.0182945	199	0.0961766	224	0.223638	224	0.224965	224	0.447568	224	0.349286	224	0.479221	224	0.398561	224	0.433828	224	0.302554	224	0.0689664	224	0.280029	224	0.700569	224	0.777663	224	0.9133	224	0.381156	224	0.512677	224	0.0961766	0.012175	0.223638	0.0110307	0.224965	0.0124616	0.447568	0.0111175	0.349286	0.0135017	0.479221	0.0110064	0.398561	0.0132527	0.433828	0.0139104	0.302554	0.0130191	0.0689664	0.0133715	0.280029	0.0109251	0.700569	0.0189984	0.777663	0.0197551	0.9133	0.0230421	0.381156	0.0137679	0.1305	0.0087	0.0857	0.0529	0.1528	0.0069	0.0018	0.0512	0.0401	0.0087	0.009	0.1367	0.0037	0.0007	0.0062	0.0091	0.5583	0.0125	0.9991	0.0055	0.9949	0.4634	0.8822	0.2293	0	0	0	0	0.911	0.0156	non-barrier loci	non-barrier loci	non-barrier loci	non-barrier loci	barrier loci	non-barrier loci	barrier loci	barrier loci	non-barrier loci	non-barrier loci	non-barrier loci	non-barrier loci	barrier loci	barrier loci	non-barrier loci
Chromosome_X	scaffold_1	85760000	85810000	48895	0.011327	49207	0.010383	48795	0.008542	37495	0.00591	36609	0.001119	36539	0.000538	49288	0.005547	49466	0.004907	49246	0.003585	48888	0.007561	48860	0.010871	38246	0.005863	35739	0.002737	0.0156534	128	0.0164116	130	0.0129406	111	0.0132035	112	0.0132866	111	0.0177254	145	0.0171057	130	0.018213	140	0.0167425	124	0.0167366	143	0.0132005	116	0.0177907	132	0.0251472	131	0.0283209	124	0.0158819	133	0.0225794	143	0.105201	138	0.254559	138	0.247657	138	0.465549	138	0.351862	138	0.469039	138	0.382033	138	0.42553	138	0.32557	138	0.0658631	138	0.262614	138	0.589409	138	0.795375	138	0.895676	138	0.322379	138	0.489756	138																																																													nan	nan	nan	nan	nan	nan	nan	nan	nan	nan	nan	nan	nan	nan	nan
Chromosome_X	scaffold_1	85770000	85820000	48912	0.007164	49261	0.006924	48939	0.005989	40674	0.00337	40064	0.000932	40075	0.000388	49290	0.003665	49484	0.003314	49268	0.00235	49246	0.005067	48906	0.006909	40955	0.003438	39371	0.002251	0.014918	121	0.0158522	126	0.0120241	106	0.0122893	108	0.0123867	108	0.016766	140	0.0167812	124	0.0174522	132	0.0158958	118	0.0158041	135	0.0123343	111	0.0158255	125	0.0240816	128	0.0276549	121	0.0149896	126	0.0219498	136	0.11782	129	0.243651	129	0.262795	129	0.445402	129	0.355841	129	0.459965	129	0.40266	129	0.440166	129	0.306826	129	0.0698838	129	0.242035	129	0.565054	129	0.793787	129	0.893645	129	0.316548	129	0.518907	129																																																													nan	nan	nan	nan	nan	nan	nan	nan	nan	nan	nan	nan	nan	nan	nan
Chromosome_X	scaffold_1	85780000	85830000	49011	0.003943	49402	0.003724	49091	0.003396	42684	0.00281	41973	0.001495	42013	0.000809	49398	0.002444	49497	0.002025	49419	0.00241	49139	0.002691	49025	0.003685	42776	0.002882	39424	0.002613	0.013297	93	0.0144271	100	0.0100044	82	0.0101931	84	0.0102388	84	0.0157958	115	0.0158047	100	0.0158737	106	0.0143203	93	0.0145243	110	0.0102886	86	0.0133022	97	0.0211352	103	0.0244674	96	0.0134002	100	0.0183809	102	0.116986	100	0.21632	100	0.286374	100	0.422035	100	0.366868	100	0.433051	100	0.414448	100	0.421898	100	0.297634	100	0.0855739	100	0.252808	100	0.567454	100	0.795113	100	0.883471	100	0.318273	100	0.535316	100																																																													nan	nan	nan	nan	nan	nan	nan	nan	nan	nan	nan	nan	nan	nan	nan
Chromosome_X	scaffold_1	85790000	85840000	49631	0.003726	49986	0.003484	49936	0.002991	49849	0.003034	49680	0.002162	47647	0.000942	49989	0.002611	49987	0.002078	49963	0.002394	49734	0.002781	49955	0.003463	49717	0.003053	45748	0.002918	0.0136981	211	0.0148866	231	0.0111215	177	0.0113976	179	0.0113918	179	0.0159814	246	0.0168227	239	0.0157033	226	0.0148766	211	0.0156013	229	0.0116299	191	0.0159734	226	0.0205212	229	0.0253668	224	0.0184078	215	0.020342	230	0.0914852	236	0.177764	236	0.193388	236	0.365754	236	0.32527	236	0.458654	236	0.344408	236	0.395507	236	0.241864	236	0.206115	236	0.272986	236	0.587035	236	0.669637	236	0.847464	236	0.579099	236	0.483258	236	0.0914852	0.0136981	0.177764	0.0111215	0.193388	0.0148866	0.365754	0.0113976	0.32527	0.0159814	0.458654	0.0113918	0.344408	0.0168227	0.395507	0.0157033	0.241864	0.0148766	0.206115	0.0156013	0.272986	0.0116299	0.587035	0.0159734	0.669637	0.0205212	0.847464	0.0253668	0.579099	0.0184078	0.3202	0.0002	0.0499	0.0027	0.0813	0.0002	0.0013	0.0054	0.0486	0.0008	0.0029	0.0169	0.0091	0	0.0173	0.0022	0.6462	0.0004	0.9774	0.0008	0.9884	0.1018	0.9718	0.4977	0	0	0	0	0.7226	0.0001	non-barrier loci	barrier loci	non-barrier loci	barrier loci	barrier loci	barrier loci	barrier loci	barrier loci	non-barrier loci	non-barrier loci	non-barrier loci	non-barrier loci	barrier loci	barrier loci	non-barrier loci
Chromosome_X	scaffold_1	85800000	85850000	48525	0.011622	48727	0.011866	48566	0.011212	36219	0.005565	35517	0.002702	34295	0.001158	49224	0.007637	48995	0.00765	48977	0.005707	48671	0.009577	48416	0.010516	36096	0.005718	34005	0.003659	0.0117802	231	0.0130892	264	0.00981547	187	0.0103952	198	0.0104574	190	0.0134703	265	0.0148633	260	0.0135083	241	0.0122861	223	0.013023	240	0.011066	216	0.0160648	261	0.0172638	268	0.0215822	238	0.0167941	236	0.0193092	251	0.0887692	289	0.133626	289	0.162393	289	0.282515	289	0.288803	289	0.498679	289	0.333779	289	0.377834	289	0.209011	289	0.233357	289	0.269296	289	0.639116	289	0.545702	289	0.816868	289	0.594939	289	0.53495	289	0.0887692	0.0117802	0.133626	0.00981547	0.162393	0.0130892	0.282515	0.0103952	0.288803	0.0134703	0.498679	0.0104574	0.333779	0.0148633	0.377834	0.0135083	0.209011	0.0122861	0.233357	0.013023	0.269296	0.011066	0.639116	0.0160648	0.545702	0.0172638	0.816868	0.0215822	0.594939	0.0167941	0.5219	0	0.075	0.0007	0.1026	0	0.0189	0.003	0.1008	0.0002	0.0022	0.0063	0.0148	0	0.0344	0.0023	0.826	0.0004	0.8708	0.0007	0.9919	0.0462	0.9822	0.6757	0.0001	0	0	0	0.5152	0	non-barrier loci	non-barrier loci	non-barrier loci	barrier loci	non-barrier loci	barrier loci	barrier loci	barrier loci	non-barrier loci	non-barrier loci	non-barrier loci	non-barrier loci	barrier loci	barrier loci	non-barrier loci
Chromosome_X	scaffold_1	85810000	85860000	47019	0.013906	46896	0.013797	46846	0.012237	33972	0.006008	33124	0.001409	33260	0.000553	47566	0.008499	47409	0.00804	47383	0.006166	46857	0.011137	46624	0.013077	33900	0.005602	31522	0.002413	0.0108087	282	0.0117443	313	0.00970838	233	0.0104423	259	0.0107105	235	0.0121487	304	0.0128042	298	0.0120569	297	0.0113586	274	0.0125598	291	0.0110573	259	0.0164906	327	0.0150303	330	0.0187907	272	0.0168118	285	0.0182587	305	0.092044	353	0.103211	353	0.141347	353	0.207438	353	0.247912	353	0.4795	353	0.306828	353	0.332243	353	0.196836	353	0.252128	353	0.291387	353	0.665949	353	0.447625	353	0.780673	353	0.609641	353	0.532181	353	0.092044	0.0108087	0.103211	0.00970838	0.141347	0.0117443	0.207438	0.0104423	0.247912	0.0121487	0.4795	0.0107105	0.306828	0.0128042	0.332243	0.0120569	0.196836	0.0113586	0.252128	0.0125598	0.291387	0.0110573	0.665949	0.0164906	0.447625	0.0150303	0.780673	0.0187907	0.609641	0.0168118	0.4026	0.0007	0.3217	0.0036	0.2773	0.0001	0.0773	0.0044	0.2216	0.0015	0.0046	0.0091	0.0295	0.0001	0.0689	0.0061	0.9108	0.0013	0.7712	0.0019	0.9907	0.0633	0.9705	0.6731	0.0007	0	0	0	0.3938	0.0001	non-barrier loci	non-barrier loci	non-barrier loci	non-barrier loci	non-barrier loci	barrier loci	barrier loci	non-barrier loci	non-barrier loci	non-barrier loci	non-barrier loci	non-barrier loci	barrier loci	barrier loci	non-barrier loci
Chromosome_X	scaffold_1	85820000	85870000	47035	0.015999	46898	0.01513	46843	0.012679	31357	0.007771	30280	0.001215	30391	0.000772	47595	0.009086	47425	0.008008	47440	0.006589	46542	0.011864	46607	0.015965	31826	0.007789	28042	0.002979	0.0108349	404	0.0115718	445	0.0103602	352	0.0107934	381	0.0114653	344	0.0118762	428	0.0123995	427	0.0122632	444	0.0116047	401	0.0122436	405	0.0119794	386	0.016685	462	0.0138772	465	0.0173687	373	0.0159936	395	0.0176038	443	0.103092	495	0.0771685	495	0.117211	495	0.146891	495	0.212406	495	0.418071	495	0.278854	495	0.284734	495	0.188145	495	0.224786	495	0.303789	495	0.668373	495	0.341369	495	0.707281	495	0.561239	495	0.484795	495	0.103092	0.0108349	0.0771685	0.0103602	0.117211	0.0115718	0.146891	0.0107934	0.212406	0.0118762	0.418071	0.0114653	0.278854	0.0123995	0.284734	0.0122632	0.188145	0.0116047	0.224786	0.0122436	0.303789	0.0119794	0.668373	0.016685	0.341369	0.0138772	0.707281	0.0173687	0.561239	0.0159936	0.2933	0.0034	0.6045	0.0054	0.3658	0.0006	0.2358	0.0073	0.4116	0.0045	0.0099	0.0112	0.0502	0.0011	0.1474	0.0134	0.942	0.0081	0.8535	0.0076	0.9812	0.0549	0.934	0.5813	0.0113	0.0002	0	0	0.5574	0.0013	non-barrier loci	non-barrier loci	non-barrier loci	non-barrier loci	non-barrier loci	barrier loci	non-barrier loci	non-barrier loci	non-barrier loci	non-barrier loci	non-barrier loci	non-barrier loci	barrier loci	barrier loci	non-barrier loci
Chromosome_X	scaffold_1	85830000	85880000	47193	0.017464	47048	0.016483	47062	0.013295	36064	0.007528	35338	0.001104	35403	0.000722	47614	0.009308	47646	0.008208	47571	0.006031	46809	0.012979	46999	0.016997	36795	0.007638	34198	0.002807	0.0104645	509	0.0106931	538	0.0099822	443	0.0102984	464	0.0110743	434	0.0111341	536	0.0113843	525	0.0112947	546	0.0109325	503	0.0115433	504	0.012146	497	0.0169713	591	0.0123731	549	0.0152852	451	0.0153697	497	0.0165263	554	0.108202	646	0.0598204	646	0.115778	646	0.130956	646	0.187726	646	0.383889	646	0.244405	646	0.24943	646	0.168504	646	0.203858	646	0.329871	646	0.680823	646	0.297856	646	0.644994	646	0.552224	646	0.462756	646	0.108202	0.0104645	0.0598204	0.0099822	0.115778	0.0106931	0.130956	0.0102984	0.187726	0.0111341	0.383889	0.0110743	0.244405	0.0113843	0.24943	0.0112947	0.168504	0.0109325	0.203858	0.0115433	0.329871	0.012146	0.680823	0.0169713	0.297856	0.0123731	0.644994	0.0152852	0.552224	0.0153697	0.1679	0.0071	0.8465	0.0084	0.3813	0.0033	0.54	0.0109	0.5893	0.0115	0.0387	0.0112	0.0971	0.007	0.3204	0.0246	0.9681	0.0213	0.9164	0.0202	0.952	0.046	0.9156	0.6055	0.0474	0.0029	0.0005	0	0.6802	0.0049	non-barrier loci	non-barrier loci	non-barrier loci	non-barrier loci	non-barrier loci	barrier loci	non-barrier loci	non-barrier loci	non-barrier loci	non-barrier loci	non-barrier loci	non-barrier loci	barrier loci	barrier loci	non-barrier loci
Chromosome_X	scaffold_1	85840000	85890000	46992	0.016459	46590	0.015438	46400	0.012476	32543	0.008187	31382	0.000943	31484	0.000712	47097	0.008539	47277	0.00755	47096	0.005588	46478	0.011421	46320	0.016097	33390	0.007957	31257	0.002449	0.00867308	458	0.0087722	481	0.00842575	408	0.00863337	423	0.00979578	411	0.00925345	487	0.00902102	456	0.00913725	494	0.00877169	445	0.0093529	452	0.0112937	461	0.0160416	561	0.00933197	493	0.011198	393	0.0119838	435	0.0143456	506	0.142236	625	0.0272598	625	0.131748	625	0.0603062	625	0.154395	625	0.338059	625	0.228192	625	0.19579	625	0.142939	625	0.189378	625	0.387267	625	0.714782	625	0.177703	625	0.538032	625	0.49392	625	0.472872	625	0.142236	0.00867308	0.0272598	0.00842575	0.131748	0.0087722	0.0603062	0.00863337	0.154395	0.00925345	0.338059	0.00979578	0.228192	0.00902102	0.19579	0.00913725	0.142939	0.00877169	0.189378	0.0093529	0.387267	0.0112937	0.714782	0.0160416	0.177703	0.00933197	0.538032	0.011198	0.49392	0.0119838	0.0855	0.0249	0.9609	0.0188	0.3584	0.02	0.7884	0.0309	0.7149	0.031	0.1064	0.0207	0.1652	0.0244	0.4991	0.057	0.9811	0.0588	0.9571	0.0702	0.9208	0.0615	0.8838	0.639	0.138	0.0191	0.0046	0.004	0.8057	0.0328	non-barrier loci	non-barrier loci	non-barrier loci	non-barrier loci	non-barrier loci	non-barrier loci	non-barrier loci	non-barrier loci	non-barrier loci	non-barrier loci	non-barrier loci	non-barrier loci	non-barrier loci	barrier loci	non-barrier loci
Chromosome_X	scaffold_1	85850000	85900000	45065	0.007541	45110	0.006157	44779	0.006551	44762	0.007577	44720	0.0072	44393	0.004788	45123	0.006612	45098	0.005641	45106	0.006124	45079	0.006363	44801	0.006062	43899	0.004331	43043	0.003483	0.00808976	438	0.00809384	460	0.0082028	415	0.00828378	419	0.00931002	420	0.0086384	463	0.00826189	442	0.00841529	473	0.00833854	435	0.00893205	442	0.0108824	452	0.0159501	562	0.00848849	469	0.0097832	375	0.0111954	409	0.0134272	500	0.153352	594	0.024641	594	0.137496	594	0.0562229	594	0.154069	594	0.287456	594	0.202618	594	0.185252	594	0.131818	594	0.18553	594	0.403394	594	0.718542	594	0.169809	594	0.471507	594	0.497654	594	0.43719	594	0.153352	0.00808976	0.024641	0.0082028	0.137496	0.00809384	0.0562229	0.00828378	0.154069	0.0086384	0.287456	0.00931002	0.202618	0.00826189	0.185252	0.00841529	0.131818	0.00833854	0.18553	0.00893205	0.403394	0.0108824	0.718542	0.0159501	0.169809	0.00848849	0.471507	0.0097832	0.497654	0.0111954	0.0462	0.1012	0.9848	0.08	0.2938	0.0993	0.8657	0.1187	0.7941	0.1139	0.23	0.0678	0.2632	0.1041	0.6742	0.1933	0.9952	0.2075	0.9572	0.1938	0.8522	0.1327	0.8265	0.6585	0.1858	0.1011	0.0342	0.0569	0.8105	0.1385	non-barrier loci	non-barrier loci	non-barrier loci	non-barrier loci	non-barrier loci	non-barrier loci	non-barrier loci	non-barrier loci	non-barrier loci	non-barrier loci	non-barrier loci	non-barrier loci	non-barrier loci	non-barrier loci	non-barrier loci
Chromosome_X	scaffold_1	85860000	85910000	46901	0.007133	46922	0.006298	46580	0.006609	46536	0.006886	46456	0.006555	45043	0.003896	46913	0.006301	46779	0.005457	46924	0.005411	46845	0.006343	46579	0.005425	45689	0.004036	45664	0.002974	0.00725323	423	0.00739547	454	0.00725249	417	0.00712402	397	0.00851322	436	0.00778265	465	0.00755414	439	0.00779587	473	0.00768381	441	0.00842158	445	0.00966101	452	0.0163292	590	0.00739622	438	0.0086429	385	0.0102794	398	0.0129685	507	0.155017	629	0.0253328	629	0.134709	629	0.0707376	629	0.146753	629	0.250619	629	0.197921	629	0.186164	629	0.120102	629	0.191887	629	0.402216	629	0.738409	629	0.187803	629	0.411319	629	0.50422	629	0.464274	629	0.155017	0.00725323	0.0253328	0.00725249	0.134709	0.00739547	0.0707376	0.00712402	0.146753	0.00778265	0.250619	0.00851322	0.197921	0.00755414	0.186164	0.00779587	0.120102	0.00768381	0.191887	0.00842158	0.402216	0.00966101	0.738409	0.0163292	0.187803	0.00739622	0.411319	0.0086429	0.50422	0.0102794	0.0388	0.272	0.9846	0.2493	0.2363	0.2597	0.8832	0.3081	0.8313	0.3001	0.4593	0.1701	0.29	0.28	0.7	0.3986	0.9981	0.4448	0.9211	0.3417	0.7603	0.297	0.772	0.7408	0.1684	0.2854	0.1662	0.2708	0.7079	0.3138	non-barrier loci	non-barrier loci	non-barrier loci	non-barrier loci	non-barrier loci	non-barrier loci	non-barrier loci	non-barrier loci	non-barrier loci	non-barrier loci	non-barrier loci	non-barrier loci	non-barrier loci	non-barrier loci	non-barrier loci
Chromosome_X	scaffold_1	85870000	85920000	46878	0.0085	46882	0.007823	46468	0.008208	45976	0.007055	45853	0.006291	44382	0.003195	46885	0.00681	46747	0.006373	46865	0.005663	46808	0.007535	46555	0.006075	45828	0.004705	45133	0.003014	0.00623054	379	0.00651408	409	0.00615529	388	0.0061116	362	0.00746389	432	0.00674681	427	0.0065547	403	0.00661364	421	0.00657444	407	0.00800188	433	0.0087497	414	0.0156536	579	0.00666264	391	0.0072081	381	0.0100615	367	0.0117488	469	0.140854	605	0.0298813	605	0.147654	605	0.0886803	605	0.135349	605	0.205089	605	0.179795	605	0.165907	605	0.0990229	605	0.229019	605	0.46301	605	0.748932	605	0.245056	605	0.309882	605	0.60759	605	0.498882	605	0.140854	0.00623054	0.0298813	0.00615529	0.147654	0.00651408	0.0886803	0.0061116	0.135349	0.00674681	0.205089	0.00746389	0.179795	0.0065547	0.165907	0.00661364	0.0990229	0.00657444	0.229019	0.00800188	0.46301	0.0087497	0.748932	0.0156536	0.245056	0.00666264	0.309882	0.0072081	0.60759	0.0100615	0.0788	0.4526	0.9626	0.4067	0.2549	0.3632	0.735	0.478	0.8487	0.4611	0.7539	0.3038	0.2787	0.4304	0.6383	0.515	0.9937	0.5583	0.8637	0.3923	0.7352	0.4917	0.7365	0.798	0.1051	0.3882	0.4492	0.4757	0.5012	0.3773	non-barrier loci	non-barrier loci	non-barrier loci	non-barrier loci	non-barrier loci	non-barrier loci	non-barrier loci	non-barrier loci	non-barrier loci	non-barrier loci	non-barrier loci	non-barrier loci	non-barrier loci	non-barrier loci	non-barrier loci
Chromosome_X	scaffold_1	85880000	85930000	46576	0.009341	46623	0.008963	46166	0.009445	39283	0.007052	38943	0.005901	37494	0.002648	46759	0.007115	46513	0.006771	46648	0.005677	46436	0.007858	46056	0.00729	39052	0.005359	37351	0.003029	0.005679	368	0.00644321	419	0.00585806	403	0.0059205	388	0.00715144	451	0.0065332	434	0.00627106	401	0.00669006	438	0.00648864	402	0.00769236	435	0.00813424	413	0.0144191	580	0.00653368	409	0.00661453	398	0.00970014	355	0.0108695	467	0.114298	576	0.0407438	576	0.143398	576	0.083968	576	0.137727	576	0.149829	576	0.222462	576	0.212385	576	0.16586	576	0.26276	576	0.453781	576	0.750617	576	0.227575	576	0.255688	576	0.65638	576	0.503548	576	0.114298	0.005679	0.0407438	0.00585806	0.143398	0.00644321	0.083968	0.0059205	0.137727	0.0065332	0.149829	0.00715144	0.222462	0.00627106	0.212385	0.00669006	0.16586	0.00648864	0.26276	0.00769236	0.453781	0.00813424	0.750617	0.0144191	0.227575	0.00653368	0.255688	0.00661453	0.65638	0.00970014	0.217	0.5824	0.9418	0.5302	0.3671	0.4233	0.5957	0.5674	0.8521	0.5521	0.9379	0.3997	0.2548	0.5541	0.5839	0.5566	0.958	0.5921	0.8175	0.4404	0.7227	0.6097	0.7091	0.8484	0.0945	0.4341	0.7821	0.6355	0.322	0.3782	non-barrier loci	non-barrier loci	non-barrier loci	non-barrier loci	non-barrier loci	non-barrier loci	non-barrier loci	non-barrier loci	non-barrier loci	non-barrier loci	non-barrier loci	non-barrier loci	non-barrier loci	non-barrier loci	non-barrier loci
Chromosome_X	scaffold_1	85890000	85940000	46726	0.010082	47152	0.010125	46747	0.010033	36647	0.006134	36135	0.004376	34835	0.001995	47381	0.007176	47089	0.007026	47157	0.00545	46874	0.008431	46774	0.008627	36513	0.005444	33708	0.003737	0.00605354	403	0.00680397	458	0.00642716	448	0.00659569	436	0.00731802	486	0.00695445	465	0.00631641	437	0.00713956	498	0.00733603	442	0.00794144	491	0.00845234	468	0.0147022	628	0.00711315	447	0.00655526	432	0.00999921	395	0.0107881	504	0.0768033	599	0.0457591	599	0.0896483	599	0.117611	599	0.148455	599	0.0972001	599	0.202398	599	0.20513	599	0.259277	599	0.222285	599	0.424526	599	0.746938	599	0.20061	599	0.210366	599	0.63896	599	0.492174	599	0.0768033	0.00605354	0.0457591	0.00642716	0.0896483	0.00680397	0.117611	0.00659569	0.148455	0.00695445	0.0972001	0.00731802	0.202398	0.00631641	0.20513	0.00713956	0.259277	0.00733603	0.222285	0.00794144	0.424526	0.00845234	0.746938	0.0147022	0.20061	0.00711315	0.210366	0.00655526	0.63896	0.00999921	0.4888	0.5047	0.9202	0.4331	0.5616	0.3356	0.5305	0.4385	0.7906	0.4449	0.9865	0.3387	0.2633	0.4917	0.5759	0.4416	0.7993	0.4339	0.8423	0.3638	0.7141	0.5046	0.7434	0.884	0.1228	0.3094	0.9251	0.6255	0.2639	0.2591	non-barrier loci	non-barrier loci	non-barrier loci	non-barrier loci	non-barrier loci	non-barrier loci	non-barrier loci	non-barrier loci	non-barrier loci	non-barrier loci	non-barrier loci	non-barrier loci	non-barrier loci	non-barrier loci	non-barrier loci
Chromosome_X	scaffold_1	85900000	85950000	49569	0.006346	49863	0.005175	49737	0.005649	49799	0.005752	49704	0.005381	49746	0.00572	49980	0.004711	49862	0.004016	49934	0.004796	49640	0.00392	49829	0.004903	49836	0.001678	49053	0.003048	0.00683421	471	0.00735489	508	0.00689797	500	0.00721976	494	0.00810479	550	0.00766488	520	0.00690533	499	0.00797033	585	0.00821557	503	0.00850181	556	0.00956584	535	0.0148206	681	0.00775769	501	0.00744089	509	0.0112706	467	0.0112979	563	0.061006	665	0.0420915	665	0.0690982	665	0.114533	665	0.167165	665	0.094335	665	0.18468	665	0.193139	665	0.277624	665	0.205672	665	0.437277	665	0.739399	665	0.175091	665	0.195643	665	0.629355	665	0.472622	665	0.061006	0.00683421	0.0420915	0.00689797	0.0690982	0.00735489	0.114533	0.00721976	0.167165	0.00766488	0.094335	0.00810479	0.18468	0.00690533	0.193139	0.00797033	0.277624	0.00821557	0.205672	0.00850181	0.437277	0.00956584	0.739399	0.0148206	0.175091	0.00775769	0.195643	0.00744089	0.629355	0.0112706	0.7483	0.3324	0.9237	0.2524	0.7733	0.2018	0.5342	0.2542	0.6376	0.246	0.9927	0.2376	0.2977	0.3482	0.5394	0.2828	0.5408	0.2441	0.9165	0.2901	0.7604	0.3303	0.7836	0.9011	0.2248	0.1864	0.9533	0.5113	0.3691	0.1735	non-barrier loci	non-barrier loci	non-barrier loci	non-barrier loci	non-barrier loci	non-barrier loci	non-barrier loci	non-barrier loci	non-barrier loci	non-barrier loci	non-barrier loci	non-barrier loci	non-barrier loci	non-barrier loci	non-barrier loci
Chromosome_X	scaffold_1	85910000	85960000	47615	0.006526	48145	0.005068	47997	0.005793	48144	0.006103	48119	0.005642	47988	0.005856	48177	0.005151	48137	0.004162	48064	0.004981	48171	0.004168	48170	0.005117	48005	0.002538	46252	0.003847	0.00773217	557	0.00808475	580	0.00772416	562	0.00799489	562	0.00857075	596	0.00887522	579	0.00788471	591	0.00872633	659	0.00900983	557	0.00914036	633	0.0109012	617	0.0146963	730	0.00855252	588	0.00805976	564	0.0118616	543	0.0118888	616	0.0571464	730	0.0386218	730	0.0671794	730	0.091716	730	0.208677	730	0.122274	730	0.176466	730	0.184099	730	0.286252	730	0.181122	730	0.446264	730	0.721496	730	0.139275	730	0.197351	730	0.57806	730	0.455203	730	0.0571464	0.00773217	0.0386218	0.00772416	0.0671794	0.00808475	0.091716	0.00799489	0.208677	0.00887522	0.122274	0.00857075	0.176466	0.00788471	0.184099	0.00872633	0.286252	0.00900983	0.181122	0.00914036	0.446264	0.0109012	0.721496	0.0146963	0.139275	0.00855252	0.197351	0.00805976	0.57806	0.0118616	0.8527	0.1933	0.9439	0.155	0.9014	0.138	0.5612	0.1598	0.4406	0.121	0.9892	0.188	0.4509	0.2377	0.6549	0.2067	0.434	0.1382	0.9632	0.2165	0.7192	0.1852	0.8094	0.8917	0.3844	0.1263	0.9625	0.4097	0.5101	0.1272	non-barrier loci	non-barrier loci	non-barrier loci	non-barrier loci	non-barrier loci	non-barrier loci	non-barrier loci	non-barrier loci	non-barrier loci	non-barrier loci	non-barrier loci	non-barrier loci	non-barrier loci	non-barrier loci	non-barrier loci
Chromosome_X	scaffold_1	85920000	85970000	47609	0.006085	48132	0.004629	47978	0.005003	48150	0.005658	48124	0.0051	47993	0.00529	48179	0.005022	48134	0.004245	48052	0.004808	48175	0.004406	48171	0.004759	47256	0.002395	46229	0.003753	0.00761509	557	0.00794995	575	0.007652	553	0.00785769	559	0.00817185	566	0.00904733	575	0.00773424	581	0.00853255	647	0.00877919	535	0.00880429	621	0.0106937	603	0.0143363	713	0.00826493	583	0.00780429	535	0.0111451	527	0.0121655	612	0.0533568	717	0.0365884	717	0.0658272	717	0.087728	717	0.235032	717	0.140814	717	0.166739	717	0.194514	717	0.297808	717	0.174962	717	0.454763	717	0.726851	717	0.108995	717	0.21814	717	0.554018	717	0.440996	717	0.0533568	0.00761509	0.0365884	0.007652	0.0658272	0.00794995	0.087728	0.00785769	0.235032	0.00904733	0.140814	0.00817185	0.166739	0.00773424	0.194514	0.00853255	0.297808	0.00877919	0.174962	0.00880429	0.454763	0.0106937	0.726851	0.0143363	0.108995	0.00826493	0.21814	0.00780429	0.554018	0.0111451	0.8623	0.1365	0.9581	0.1172	0.9126	0.1064	0.7054	0.1279	0.3177	0.0707	0.9376	0.151	0.592	0.1638	0.704	0.1534	0.5057	0.1118	0.9717	0.1635	0.6096	0.1047	0.8241	0.8877	0.5615	0.1012	0.932	0.3009	0.6041	0.1108	non-barrier loci	non-barrier loci	non-barrier loci	non-barrier loci	non-barrier loci	non-barrier loci	non-barrier loci	non-barrier loci	non-barrier loci	non-barrier loci	non-barrier loci	non-barrier loci	non-barrier loci	non-barrier loci	non-barrier loci
Chromosome_X	scaffold_1	85930000	85980000	47747	0.006459	48107	0.004987	47916	0.005248	48132	0.006063	48067	0.005215	47925	0.005107	48184	0.005399	48134	0.004841	47990	0.005173	48133	0.005258	48125	0.005144	47262	0.00273	46163	0.003865	0.00782519	547	0.00793459	564	0.00766038	526	0.00793348	549	0.00833805	549	0.00920493	549	0.00794619	575	0.00865139	627	0.00887887	527	0.00925821	611	0.0113352	585	0.0149765	695	0.00834446	580	0.00826779	525	0.0113305	516	0.0132324	604	0.0575091	718	0.0337513	718	0.0480612	718	0.0786495	718	0.239158	718	0.167525	718	0.128195	718	0.148705	718	0.271481	718	0.174582	718	0.509111	718	0.725781	718	0.0942289	718	0.220186	718	0.552538	718	0.458699	718	0.0575091	0.00782519	0.0337513	0.00766038	0.0480612	0.00793459	0.0786495	0.00793348	0.239158	0.00920493	0.167525	0.00833805	0.128195	0.00794619	0.148705	0.00865139	0.271481	0.00887887	0.174582	0.00925821	0.509111	0.0113352	0.725781	0.0149765	0.0942289	0.00834446	0.220186	0.00826779	0.552538	0.0113305	0.8215	0.1055	0.9561	0.0915	0.9294	0.0892	0.83	0.1045	0.2851	0.0478	0.7909	0.1323	0.6574	0.1011	0.7459	0.1141	0.6272	0.0988	0.9719	0.116	0.504	0.0654	0.824	0.8675	0.7268	0.088	0.81	0.1925	0.6483	0.0921	non-barrier loci	non-barrier loci	non-barrier loci	non-barrier loci	non-barrier loci	non-barrier loci	non-barrier loci	non-barrier loci	non-barrier loci	non-barrier loci	non-barrier loci	non-barrier loci	non-barrier loci	non-barrier loci	non-barrier loci
Chromosome_X	scaffold_1	85940000	85990000	47178	0.007018	47456	0.005489	47154	0.005915	47116	0.006752	47109	0.00608	46794	0.004788	47487	0.005913	47442	0.00524	47424	0.005727	47436	0.005857	47167	0.00557	46270	0.003544	45149	0.003742	0.00814645	552	0.00823619	561	0.00791599	528	0.00831876	568	0.0090647	547	0.00930359	547	0.00878481	581	0.00948847	622	0.00904053	535	0.00984662	603	0.0121687	582	0.0151538	675	0.00877145	597	0.00948832	516	0.0122176	531	0.0141595	605	0.0599659	722	0.0365134	722	0.0572362	722	0.055377	722	0.216381	722	0.253343	722	0.140702	722	0.175463	722	0.222548	722	0.187258	722	0.526837	722	0.722029	722	0.0841636	722	0.311721	722	0.55873	722	0.468718	722	0.0599659	0.00814645	0.0365134	0.00791599	0.0572362	0.00823619	0.055377	0.00831876	0.216381	0.00930359	0.253343	0.0090647	0.140702	0.00878481	0.175463	0.00948847	0.222548	0.00904053	0.187258	0.00984662	0.526837	0.0121687	0.722029	0.0151538	0.0841636	0.00877145	0.311721	0.00948832	0.55873	0.0122176	0.74	0.1045	0.9488	0.0855	0.9426	0.0848	0.8951	0.0923	0.4063	0.0484	0.5825	0.1032	0.6441	0.0676	0.7644	0.0962	0.7767	0.1065	0.9566	0.0845	0.377	0.0466	0.8325	0.8533	0.794	0.0792	0.5624	0.1035	0.573	0.0642	non-barrier loci	non-barrier loci	non-barrier loci	non-barrier loci	non-barrier loci	non-barrier loci	non-barrier loci	non-barrier loci	non-barrier loci	non-barrier loci	non-barrier loci	non-barrier loci	non-barrier loci	non-barrier loci	non-barrier loci
Chromosome_X	scaffold_1	85950000	86000000	49972	0.008261	49942	0.006974	49913	0.007446	49955	0.0074	49929	0.007565	49856	0.004783	49945	0.006434	49897	0.006141	49847	0.006257	49954	0.005081	49620	0.006406	49111	0.001481	49541	0.002169	0.00848757	579	0.00864713	593	0.00839642	564	0.00867454	605	0.00937124	567	0.00973053	581	0.00957094	612	0.00992471	635	0.00942028	567	0.010427	627	0.0126726	601	0.0153742	699	0.00914359	626	0.0104226	533	0.013094	558	0.0147522	632	0.0769865	735	0.0414627	735	0.0510108	735	0.0482178	735	0.178647	735	0.247583	735	0.16702	735	0.167559	735	0.207945	735	0.196404	735	0.535028	735	0.714853	735	0.077555	735	0.35641	735	0.585402	735	0.468036	735	0.0769865	0.00848757	0.0414627	0.00839642	0.0510108	0.00864713	0.0482178	0.00867454	0.178647	0.00973053	0.247583	0.00937124	0.16702	0.00957094	0.167559	0.00992471	0.207945	0.00942028	0.196404	0.010427	0.535028	0.0126726	0.714853	0.0153742	0.077555	0.00914359	0.35641	0.0104226	0.585402	0.013094	0.6419	0.074	0.9263	0.0645	0.9522	0.0615	0.9335	0.0596	0.6152	0.0485	0.4388	0.06	0.5802	0.0351	0.7887	0.056	0.8627	0.0745	0.9462	0.0561	0.3044	0.0277	0.8702	0.8145	0.8413	0.0572	0.3479	0.0361	0.4863	0.0342	non-barrier loci	non-barrier loci	non-barrier loci	non-barrier loci	non-barrier loci	non-barrier loci	non-barrier loci	non-barrier loci	non-barrier loci	non-barrier loci	non-barrier loci	non-barrier loci	non-barrier loci	non-barrier loci	non-barrier loci
Chromosome_X	scaffold_1	85960000	86010000	49935	0.007584	49856	0.006932	49694	0.00687	49791	0.006805	49673	0.007102	49688	0.004581	49962	0.005495	49809	0.005986	49856	0.005895	49639	0.004814	49502	0.006159	49046	0.001756	49267	0.00255	0.00818979	494	0.00854661	524	0.00822271	500	0.00868339	552	0.00958293	509	0.00912233	516	0.00927458	522	0.0100043	563	0.00924805	500	0.00997405	538	0.0124716	524	0.015067	627	0.00907804	554	0.0106508	475	0.0128806	479	0.0143744	561	0.0810516	653	0.047779	653	0.047979	653	0.0584508	653	0.134559	653	0.245979	653	0.175312	653	0.175293	653	0.207425	653	0.203939	653	0.560346	653	0.696918	653	0.0756251	653	0.382054	653	0.627729	653	0.44941	653	0.0810516	0.00818979	0.047779	0.00822271	0.047979	0.00854661	0.0584508	0.00868339	0.134559	0.00912233	0.245979	0.00958293	0.175312	0.00927458	0.175293	0.0100043	0.207425	0.00924805	0.203939	0.00997405	0.560346	0.0124716	0.696918	0.015067	0.0756251	0.00907804	0.382054	0.0106508	0.627729	0.0128806	0.5728	0.0477	0.8986	0.039	0.9508	0.0377	0.9333	0.0368	0.8182	0.0418	0.43	0.0322	0.431	0.0198	0.6777	0.0324	0.8771	0.0528	0.9427	0.0477	0.3036	0.0177	0.8923	0.7573	0.877	0.0415	0.2132	0.0148	0.4507	0.0244	non-barrier loci	non-barrier loci	non-barrier loci	non-barrier loci	non-barrier loci	non-barrier loci	non-barrier loci	non-barrier loci	non-barrier loci	non-barrier loci	non-barrier loci	non-barrier loci	non-barrier loci	non-barrier loci	non-barrier loci
Chromosome_X	scaffold_1	85970000	86020000	49943	0.007146	49865	0.006706	49708	0.006769	49793	0.006705	49673	0.006797	49730	0.005187	49971	0.005122	49825	0.005644	49864	0.005625	49644	0.004333	49520	0.005902	49062	0.001769	49613	0.00267	0.00915858	514	0.00917142	527	0.00880888	510	0.00929212	550	0.010264	510	0.00956641	524	0.0101055	535	0.0110138	569	0.0102221	516	0.0103738	532	0.0130539	539	0.0163433	642	0.00955499	556	0.0114891	489	0.013236	496	0.015087	558	0.0800565	678	0.0452163	678	0.0473243	678	0.0555321	678	0.115437	678	0.219363	678	0.169951	678	0.18533	678	0.220834	678	0.179004	678	0.533884	678	0.684534	678	0.0622472	678	0.351521	678	0.589814	678	0.460525	678	0.0800565	0.00915858	0.0452163	0.00880888	0.0473243	0.00917142	0.0555321	0.00929212	0.115437	0.00956641	0.219363	0.010264	0.169951	0.0101055	0.18533	0.0110138	0.220834	0.0102221	0.179004	0.0103738	0.533884	0.0130539	0.684534	0.0163433	0.0622472	0.00955499	0.351521	0.0114891	0.589814	0.013236	0.4998	0.0351	0.9003	0.0306	0.9665	0.0283	0.9189	0.0312	0.9416	0.0418	0.6487	0.0239	0.4001	0.0187	0.5548	0.0242	0.8613	0.038	0.9613	0.0538	0.3222	0.0217	0.9164	0.7182	0.9107	0.033	0.2545	0.0101	0.445	0.0253	non-barrier loci	non-barrier loci	non-barrier loci	non-barrier loci	non-barrier loci	non-barrier loci	non-barrier loci	non-barrier loci	non-barrier loci	non-barrier loci	non-barrier loci	non-barrier loci	non-barrier loci	non-barrier loci	non-barrier loci
Chromosome_X	scaffold_1	85980000	86030000	49800	0.006681	49863	0.006091	49719	0.006227	49787	0.006417	49673	0.006336	49729	0.005069	49969	0.004797	49865	0.004793	49871	0.004983	49640	0.003889	49836	0.005652	49853	0.002011	49626	0.002582	0.00902254	526	0.00904797	531	0.00890349	536	0.00918885	548	0.0103241	529	0.00949423	541	0.00982106	538	0.0107862	561	0.0100079	521	0.00997259	544	0.0127355	541	0.0165703	662	0.00941639	559	0.0117171	516	0.0128492	498	0.0140297	551	0.0834952	697	0.0452655	697	0.0476195	697	0.0622862	697	0.0940582	697	0.190846	697	0.18146	697	0.240967	697	0.218683	697	0.164968	697	0.522669	697	0.694247	697	0.0601317	697	0.354648	697	0.580676	697	0.444721	697	0.0834952	0.00902254	0.0452655	0.00890349	0.0476195	0.00904797	0.0622862	0.00918885	0.0940582	0.00949423	0.190846	0.0103241	0.18146	0.00982106	0.240967	0.0107862	0.218683	0.0100079	0.164968	0.00997259	0.522669	0.0127355	0.694247	0.0165703	0.0601317	0.00941639	0.354648	0.0117171	0.580676	0.0128492	0.4576	0.0367	0.9161	0.0382	0.9671	0.0328	0.9111	0.041	0.9801	0.0541	0.8192	0.025	0.4803	0.0274	0.3649	0.0274	0.8436	0.0444	0.9831	0.0826	0.3563	0.0327	0.9185	0.6564	0.9363	0.0422	0.4101	0.0128	0.5025	0.0454	non-barrier loci	non-barrier loci	non-barrier loci	non-barrier loci	non-barrier loci	non-barrier loci	non-barrier loci	non-barrier loci	non-barrier loci	non-barrier loci	non-barrier loci	non-barrier loci	non-barrier loci	non-barrier loci	non-barrier loci
Chromosome_X	scaffold_1	85990000	86040000	49797	0.006768	49862	0.005907	49719	0.006232	49790	0.006308	49702	0.006137	49732	0.005576	49971	0.004863	49861	0.004662	49965	0.005087	49638	0.004027	49829	0.005604	49829	0.001952	49586	0.002659	0.0086982	541	0.00858449	554	0.00832869	548	0.00859277	566	0.00968569	561	0.00917904	571	0.00895501	536	0.00995967	547	0.00938267	535	0.00935653	559	0.011536	531	0.0160317	684	0.0090265	604	0.0107826	561	0.0116788	493	0.0134143	564	0.0927974	742	0.0345363	742	0.0381115	742	0.0495762	742	0.0773805	742	0.125206	742	0.152522	742	0.26422	742	0.207936	742	0.145901	742	0.520571	742	0.686746	742	0.0494148	742	0.273588	742	0.573096	742	0.429642	742	0.0927974	0.0086982	0.0345363	0.00832869	0.0381115	0.00858449	0.0495762	0.00859277	0.0773805	0.00917904	0.125206	0.00968569	0.152522	0.00895501	0.26422	0.00995967	0.207936	0.00938267	0.145901	0.00935653	0.520571	0.011536	0.686746	0.0160317	0.0494148	0.0090265	0.273588	0.0107826	0.573096	0.0116788	0.4532	0.0368	0.9468	0.0435	0.9692	0.043	0.924	0.0537	0.9841	0.0578	0.9406	0.0348	0.6235	0.043	0.2358	0.0365	0.8389	0.0605	0.9928	0.1081	0.386	0.056	0.9103	0.544	0.9616	0.0528	0.6775	0.0203	0.5944	0.0956	non-barrier loci	non-barrier loci	non-barrier loci	non-barrier loci	non-barrier loci	non-barrier loci	non-barrier loci	non-barrier loci	non-barrier loci	non-barrier loci	non-barrier loci	non-barrier loci	non-barrier loci	non-barrier loci	non-barrier loci
Chromosome_X	scaffold_1	86000000	86050000	44142	0.0076	46989	0.006443	47813	0.007231	46434	0.007155	47558	0.006812	47634	0.00619	46030	0.006898	48647	0.005535	47325	0.004772	43621	0.005497	44455	0.006184	44513	0.001716	46090	0.00325	0.00825498	455	0.00806327	470	0.00773369	455	0.00796796	478	0.00898688	473	0.00860464	487	0.00793476	444	0.00918376	456	0.00866477	449	0.00882112	481	0.0102183	443	0.0168234	608	0.00836653	527	0.00951405	474	0.0101818	418	0.0129001	475	0.0873306	685	0.0360464	685	0.0430829	685	0.0613089	685	0.0895329	685	0.133467	685	0.12131	685	0.279222	685	0.224664	685	0.132945	685	0.523158	685	0.708294	685	0.0454351	685	0.234064	685	0.545977	685	0.457148	685	0.0873306	0.00825498	0.0360464	0.00773369	0.0430829	0.00806327	0.0613089	0.00796796	0.0895329	0.00860464	0.133467	0.00898688	0.12131	0.00793476	0.279222	0.00918376	0.224664	0.00866477	0.132945	0.00882112	0.523158	0.0102183	0.708294	0.0168234	0.0454351	0.00836653	0.234064	0.00951405	0.545977	0.0101818	0.4569	0.0602	0.9568	0.077	0.9808	0.0746	0.9137	0.0835	0.9877	0.0836	0.9714	0.0672	0.7463	0.0908	0.1775	0.0695	0.8251	0.1098	0.9952	0.1577	0.392	0.1317	0.8833	0.594	0.966	0.0804	0.8134	0.0467	0.6185	0.2081	non-barrier loci	non-barrier loci	non-barrier loci	non-barrier loci	non-barrier loci	non-barrier loci	non-barrier loci	non-barrier loci	non-barrier loci	non-barrier loci	non-barrier loci	non-barrier loci	non-barrier loci	non-barrier loci	non-barrier loci
Chromosome_X	scaffold_1	86010000	86060000	48351	0.008466	48778	0.007065	48733	0.008307	48842	0.008118	48301	0.008015	48743	0.007245	48830	0.007772	48801	0.006236	48587	0.005745	48309	0.005761	48791	0.006455	47702	0.001699	46899	0.003009	0.00850606	451	0.00812219	449	0.00795336	448	0.00814337	462	0.00887835	452	0.00875625	471	0.0082067	438	0.00922672	435	0.00861339	431	0.00910213	475	0.0102923	434	0.0170198	589	0.00851108	510	0.00946793	462	0.010191	420	0.0135049	474	0.0806608	661	0.0295145	661	0.0351788	661	0.0535981	661	0.0916544	661	0.123264	661	0.113792	661	0.266577	661	0.223294	661	0.130885	661	0.51432	661	0.717608	661	0.0455241	661	0.21757	661	0.528901	661	0.476512	661	0.0806608	0.00850606	0.0295145	0.00795336	0.0351788	0.00812219	0.0535981	0.00814337	0.0916544	0.00875625	0.123264	0.00887835	0.113792	0.0082067	0.266577	0.00922672	0.223294	0.00861339	0.130885	0.00910213	0.51432	0.0102923	0.717608	0.0170198	0.0455241	0.00851108	0.21757	0.00946793	0.528901	0.010191	0.4641	0.0904	0.9707	0.1394	0.9885	0.135	0.9107	0.1424	0.9841	0.1366	0.9669	0.119	0.8551	0.1538	0.2007	0.1281	0.8237	0.205	0.9962	0.2083	0.4559	0.2664	0.8648	0.6669	0.9649	0.1185	0.8672	0.101	0.7023	0.3478	non-barrier loci	non-barrier loci	non-barrier loci	non-barrier loci	non-barrier loci	non-barrier loci	non-barrier loci	non-barrier loci	non-barrier loci	non-barrier loci	non-barrier loci	non-barrier loci	non-barrier loci	non-barrier loci	non-barrier loci
Chromosome_X	scaffold_1	86020000	86070000	48953	0.008657	48781	0.007294	48726	0.008299	48829	0.008136	48308	0.007975	48710	0.006544	48833	0.007715	48787	0.006114	48591	0.006292	48298	0.005629	48787	0.006614	47691	0.001859	46566	0.002899	0.00755523	427	0.00720761	430	0.00705311	416	0.00735131	444	0.00818244	434	0.00782472	430	0.00742489	422	0.00823434	415	0.0076775	406	0.00856868	468	0.00904078	408	0.0151245	546	0.00780068	497	0.00896917	462	0.00974763	420	0.012723	470	0.0838402	615	0.0338022	615	0.0170846	615	0.0715348	615	0.0923088	615	0.151995	615	0.120843	615	0.244068	615	0.229112	615	0.142107	615	0.480253	615	0.723785	615	0.0602036	615	0.264145	615	0.518503	615	0.501838	615	0.0838402	0.00755523	0.0338022	0.00705311	0.0170846	0.00720761	0.0715348	0.00735131	0.0923088	0.00782472	0.151995	0.00818244	0.120843	0.00742489	0.244068	0.00823434	0.229112	0.0076775	0.142107	0.00856868	0.480253	0.00904078	0.723785	0.0151245	0.0602036	0.00780068	0.264145	0.00896917	0.518503	0.00974763	0.5168	0.1347	0.9659	0.2201	0.9944	0.2356	0.8453	0.2225	0.9678	0.2501	0.9372	0.2139	0.8898	0.2398	0.3834	0.2314	0.7798	0.3467	0.9953	0.2798	0.6189	0.4239	0.8115	0.708	0.9338	0.1837	0.8547	0.178	0.7984	0.4346	non-barrier loci	non-barrier loci	non-barrier loci	non-barrier loci	non-barrier loci	non-barrier loci	non-barrier loci	non-barrier loci	non-barrier loci	non-barrier loci	non-barrier loci	non-barrier loci	non-barrier loci	non-barrier loci	non-barrier loci
Chromosome_X	scaffold_1	86030000	86080000	48975	0.008692	48808	0.007674	48739	0.008162	48851	0.007941	48344	0.008178	48722	0.006074	48854	0.007566	48779	0.006589	48626	0.00701	48330	0.005589	48495	0.006557	46903	0.001799	46589	0.002963	0.00706807	371	0.0065364	374	0.00645314	361	0.00669607	391	0.00746761	369	0.00687446	361	0.00682423	362	0.00731441	361	0.00684843	345	0.00794553	417	0.00822045	379	0.015271	506	0.00720398	449	0.00811502	399	0.00918398	411	0.0121985	416	0.0811416	566	0.0312753	566	0.0168937	566	0.0702241	566	0.105905	566	0.164832	566	0.10496	566	0.188259	566	0.226499	566	0.13937	566	0.416176	566	0.735744	566	0.0720945	566	0.247606	566	0.457882	566	0.519339	566	0.0811416	0.00706807	0.0312753	0.00645314	0.0168937	0.0065364	0.0702241	0.00669607	0.105905	0.00687446	0.164832	0.00746761	0.10496	0.00682423	0.188259	0.00731441	0.226499	0.00684843	0.13937	0.00794553	0.416176	0.00822045	0.735744	0.015271	0.0720945	0.00720398	0.247606	0.00811502	0.457882	0.00918398	0.5962	0.2334	0.9622	0.3432	0.9978	0.3978	0.7956	0.3355	0.9375	0.432	0.8956	0.3152	0.9021	0.3497	0.733	0.3894	0.7786	0.5124	0.9936	0.3722	0.7913	0.5581	0.7696	0.7792	0.8688	0.2739	0.8021	0.2464	0.8843	0.4922	non-barrier loci	non-barrier loci	non-barrier loci	non-barrier loci	non-barrier loci	non-barrier loci	non-barrier loci	non-barrier loci	non-barrier loci	non-barrier loci	non-barrier loci	non-barrier loci	non-barrier loci	non-barrier loci	non-barrier loci
Chromosome_X	scaffold_1	86040000	86090000	48973	0.008375	48819	0.007055	48764	0.007696	48851	0.007624	48350	0.007794	48723	0.005514	48859	0.00704	48780	0.00617	48617	0.006634	48337	0.005202	48497	0.006182	46938	0.001333	46772	0.002524	0.00652967	307	0.00581722	298	0.00609892	303	0.00626927	316	0.00693472	296	0.00612182	280	0.00631433	309	0.00644093	307	0.00633659	278	0.00741489	342	0.00793144	337	0.0160007	447	0.00651707	347	0.00756911	317	0.00906454	370	0.0115669	347	0.0694621	473	0.039166	473	0.0185075	473	0.0953552	473	0.138516	473	0.170601	473	0.0978552	473	0.0836837	473	0.247061	473	0.153473	473	0.360162	473	0.76132	473	0.0945869	473	0.245028	473	0.418076	473	0.572062	473	0.0694621	0.00652967	0.039166	0.00609892	0.0185075	0.00581722	0.0953552	0.00626927	0.138516	0.00612182	0.170601	0.00693472	0.0978552	0.00631433	0.0836837	0.00644093	0.247061	0.00633659	0.153473	0.00741489	0.360162	0.00793144	0.76132	0.0160007	0.0945869	0.00651707	0.245028	0.00756911	0.418076	0.00906454	0.7002	0.412	0.9553	0.5329	0.9984	0.6069	0.7206	0.5201	0.9084	0.6969	0.811	0.4188	0.9241	0.5128	0.9605	0.6164	0.8085	0.6909	0.9881	0.5082	0.943	0.7168	0.7293	0.8182	0.7593	0.4395	0.7327	0.3229	0.9514	0.5758	non-barrier loci	non-barrier loci	non-barrier loci	non-barrier loci	non-barrier loci	non-barrier loci	non-barrier loci	non-barrier loci	non-barrier loci	non-barrier loci	non-barrier loci	non-barrier loci	non-barrier loci	non-barrier loci	non-barrier loci
Chromosome_X	scaffold_1	86050000	86100000	47364	0.005648	46962	0.004993	46651	0.005115	46996	0.00579	46525	0.005359	45333	0.004488	46996	0.004215	47028	0.004806	46896	0.004695	46587	0.004042	46233	0.005784	45934	0.003922	43132	0.002884	0.00586831	282	0.00541797	279	0.00567824	285	0.00585111	291	0.00701316	286	0.00555049	254	0.00592076	290	0.00597415	279	0.00600154	270	0.00711877	323	0.00759291	320	0.0155021	426	0.00622735	322	0.00777725	317	0.00863292	354	0.0114945	341	0.0595046	448	0.0365136	448	0.0142729	448	0.078884	448	0.134654	448	0.196047	448	0.0922956	448	0.0803949	448	0.206319	448	0.161621	448	0.330632	448	0.761246	448	0.0945665	448	0.269363	448	0.379526	448	0.565912	448	0.0595046	0.00586831	0.0365136	0.00567824	0.0142729	0.00541797	0.078884	0.00585111	0.134654	0.00555049	0.196047	0.00701316	0.0922956	0.00592076	0.0803949	0.00597415	0.206319	0.00600154	0.161621	0.00711877	0.330632	0.00759291	0.761246	0.0155021	0.0945665	0.00622735	0.269363	0.00777725	0.379526	0.00863292	0.7587	0.5894	0.9471	0.6764	0.9976	0.781	0.6948	0.6607	0.8625	0.8418	0.8	0.5169	0.9652	0.6974	0.9957	0.7847	0.8793	0.7948	0.985	0.6415	0.9718	0.7849	0.6347	0.7372	0.6467	0.5821	0.7929	0.4223	0.9772	0.6546	non-barrier loci	non-barrier loci	non-barrier loci	non-barrier loci	non-barrier loci	non-barrier loci	non-barrier loci	non-barrier loci	non-barrier loci	non-barrier loci	non-barrier loci	non-barrier loci	non-barrier loci	non-barrier loci	non-barrier loci
Chromosome_X	scaffold_1	86060000	86110000	44331	0.005775	46596	0.005121	47348	0.00499	46032	0.005624	47608	0.004927	46859	0.003912	45622	0.004142	48315	0.004577	47004	0.004673	43563	0.003711	43822	0.005598	44508	0.003566	44946	0.002829	0.00515565	221	0.00472818	225	0.00493365	224	0.0051203	229	0.00646787	236	0.00484861	202	0.00520121	231	0.00518166	218	0.00539885	219	0.00645087	260	0.00693372	258	0.0152211	351	0.00556551	263	0.00731813	264	0.00827979	295	0.0104987	272	0.0619834	372	0.0418174	372	0.0195678	372	0.0975715	372	0.131601	372	0.198161	372	0.0812129	372	0.081028	372	0.183312	372	0.166838	372	0.287189	372	0.778244	372	0.115164	372	0.258837	372	0.351796	372	0.577946	372	0.0619834	0.00515565	0.0418174	0.00493365	0.0195678	0.00472818	0.0975715	0.0051203	0.131601	0.00484861	0.198161	0.00646787	0.0812129	0.00520121	0.081028	0.00518166	0.183312	0.00539885	0.166838	0.00645087	0.287189	0.00693372	0.778244	0.0152211	0.115164	0.00556551	0.258837	0.00731813	0.351796	0.00827979	0.789	0.8344	0.882	0.8549	0.995	0.9268	0.632	0.8171	0.8083	0.9218	0.7753	0.6853	0.9848	0.8913	0.997	0.9282	0.9237	0.8929	0.9829	0.8246	0.943	0.8812	0.4694	0.7647	0.5622	0.7544	0.8481	0.6216	0.9736	0.7892	non-barrier loci	non-barrier loci	non-barrier loci	non-barrier loci	non-barrier loci	non-barrier loci	non-barrier loci	non-barrier loci	non-barrier loci	non-barrier loci	non-barrier loci	non-barrier loci	non-barrier loci	non-barrier loci	non-barrier loci
Chromosome_X	scaffold_1	86070000	86120000	45120	0.006207	48051	0.005344	48885	0.005599	47492	0.00597	49123	0.005336	48383	0.004388	47069	0.004732	49778	0.004765	48518	0.004304	44992	0.003951	45282	0.005835	45984	0.002843	46493	0.002767	0.00432693	179	0.00387177	179	0.00429457	198	0.0046084	202	0.00527751	196	0.00478118	204	0.00388282	176	0.00413846	180	0.00510846	202	0.00547579	236	0.00632598	218	0.0163779	338	0.00500536	233	0.00563284	208	0.00723186	268	0.0108612	241	0.0853958	372	0.0641762	372	0.0409223	372	0.0906378	372	0.159346	372	0.165735	372	0.0485715	372	0.0869419	372	0.177495	372	0.154704	372	0.424396	372	0.826333	372	0.116103	372	0.183339	372	0.398164	372	0.660842	372	0.0853958	0.00432693	0.0641762	0.00429457	0.0409223	0.00387177	0.0906378	0.0046084	0.159346	0.00478118	0.165735	0.00527751	0.0485715	0.00388282	0.0869419	0.00413846	0.177495	0.00510846	0.154704	0.00547579	0.424396	0.00632598	0.826333	0.0163779	0.116103	0.00500536	0.183339	0.00563284	0.398164	0.00723186	0.4082	0.9564	0.7141	0.9654	0.9821	0.9829	0.6622	0.9356	0.7811	0.9626	0.7592	0.8746	0.9972	0.9845	0.9932	0.9866	0.9463	0.9509	0.9892	0.9323	0.8696	0.9624	0.2617	0.841	0.6013	0.8846	0.9156	0.8519	0.9719	0.9166	non-barrier loci	non-barrier loci	non-barrier loci	non-barrier loci	non-barrier loci	non-barrier loci	non-barrier loci	non-barrier loci	non-barrier loci	non-barrier loci	non-barrier loci	non-barrier loci	non-barrier loci	non-barrier loci	non-barrier loci
Chromosome_X	scaffold_1	86080000	86130000	45101	0.006979	48025	0.005669	48864	0.006523	47477	0.006515	49095	0.005971	48373	0.005182	47055	0.005728	49747	0.004981	48487	0.004512	44964	0.004507	45262	0.006101	45963	0.00183	47580	0.002558	0.00323375	157	0.0030084	150	0.00320557	158	0.00366927	173	0.00411362	169	0.00418725	198	0.0029619	154	0.00302583	151	0.00420562	185	0.00426724	210	0.0049645	184	0.0140069	298	0.00398999	193	0.00431955	178	0.00575738	235	0.0103536	233	0.105744	338	0.0890496	338	0.0496344	338	0.102395	338	0.167885	338	0.197191	338	0.0488161	338	0.0814461	338	0.195991	338	0.1438	338	0.474769	338	0.859812	338	0.108374	338	0.17636	338	0.414873	338	0.736102	338	0.105744	0.00323375	0.0890496	0.00320557	0.0496344	0.0030084	0.102395	0.00366927	0.167885	0.00418725	0.197191	0.00411362	0.0488161	0.0029619	0.0814461	0.00302583	0.195991	0.00420562	0.1438	0.00426724	0.474769	0.0049645	0.859812	0.0140069	0.108374	0.00398999	0.17636	0.00431955	0.414873	0.00575738	0.1004	0.988	0.4637	0.9935	0.9318	0.9973	0.6302	0.9864	0.7337	0.9781	0.8415	0.978	0.9987	0.9976	0.9953	0.9972	0.9127	0.9807	0.9958	0.9848	0.8165	0.995	0.0794	0.8901	0.6629	0.9639	0.9848	0.9748	0.9824	0.9836	non-barrier loci	non-barrier loci	non-barrier loci	non-barrier loci	non-barrier loci	non-barrier loci	non-barrier loci	non-barrier loci	non-barrier loci	non-barrier loci	non-barrier loci	non-barrier loci	non-barrier loci	non-barrier loci	non-barrier loci
Chromosome_X	scaffold_1	86090000	86140000	45107	0.007465	48026	0.006334	48851	0.007004	47483	0.007068	49069	0.006662	48386	0.005677	47062	0.00648	49746	0.005348	48397	0.004685	44969	0.005122	45256	0.00631	45940	0.001859	47509	0.003096	0.0033851	147	0.0030447	136	0.00308812	146	0.0032478	155	0.00373121	152	0.00412332	186	0.00281174	139	0.00301709	143	0.00433851	185	0.00433506	215	0.00413168	167	0.0136065	283	0.00369829	171	0.00393367	164	0.00542344	240	0.010654	234	0.206594	317	0.102944	317	0.0531197	317	0.0783857	317	0.154598	317	0.17427	317	0.0335251	317	0.0755251	317	0.210252	317	0.121564	317	0.409279	317	0.882699	317	0.0772745	317	0.145425	317	0.345828	317	0.738166	317							0.0783857	0.0032478	0.154598	0.00412332	0.17427	0.00373121					0.210252	0.00433851	0.121564	0.00433506	0.409279	0.00413168	0.882699	0.0136065	0.0772745	0.00369829	0.145425	0.00393367	0.345828	0.00542344							0.6576	0.9956	0.7173	0.9818	0.9171	0.997					0.8324	0.9876	0.9983	0.9951	0.7189	0.9992	0.0198	0.9201	0.7042	0.9881	0.9991	0.9965	0.9862	0.9964	nan	nan	nan	non-barrier loci	non-barrier loci	non-barrier loci	nan	nan	non-barrier loci	non-barrier loci	non-barrier loci	non-barrier loci	non-barrier loci	non-barrier loci	non-barrier loci
Chromosome_X	scaffold_1	86100000	86150000	46595	0.002511	45886	0.002596	45142	0.002555	45415	0.00249	44746	0.00268	45595	0.002541	45992	0.003296	45859	0.002847	46324	0.002478	44483	0.002828	46268	0.003371	46494	0.001898	43635	0.001751	0.00341915	173	0.00286493	143	0.00293445	166	0.00310859	177	0.00314393	163	0.00412727	223	0.00273449	159	0.00281414	164	0.00410854	201	0.00377553	235	0.00385086	192	0.0143253	346	0.0035266	187	0.00341246	181	0.00478887	276	0.00982396	256	0.201588	382	0.109985	382	0.0652358	382	0.0952752	382	0.159785	382	0.109664	382	0.0300612	382	0.0698015	382	0.253955	382	0.0998787	382	0.400016	382	0.903279	382	0.097957	382	0.0769086	382	0.308631	382	0.748357	382	0.201588	0.00341915	0.109985	0.00293445			0.0952752	0.00310859	0.159785	0.00412727	0.109664	0.00314393	0.0300612	0.00273449	0.0698015	0.00281414	0.253955	0.00410854	0.0998787	0.00377553	0.400016	0.00385086	0.903279	0.0143253	0.097957	0.0035266	0.0769086	0.00341246	0.308631	0.00478887	0.0325	0.9961	0.3272	0.9983			0.7366	0.9977	0.7571	0.9903	0.9571	0.9986	0.9985	0.9994	0.9958	0.9992	0.7424	0.9896	0.9989	0.9971	0.712	0.9995	0.0093	0.9305	0.6943	0.993	0.9998	0.9985	0.9844	0.998	non-barrier loci	non-barrier loci	nan	non-barrier loci	non-barrier loci	non-barrier loci	non-barrier loci	non-barrier loci	non-barrier loci	non-barrier loci	non-barrier loci	non-barrier loci	non-barrier loci	non-barrier loci	non-barrier loci
Chromosome_X	scaffold_1	86110000	86160000	45448	0.002902	44430	0.002559	43511	0.0029	43953	0.002974	42912	0.003115	42901	0.003022	44554	0.003451	44374	0.002929	44945	0.002659	42798	0.003372	44316	0.004011	44728	0.002098	41309	0.002246	0.00362122	236	0.00305459	195	0.00325613	218	0.00350256	235	0.00341527	219	0.00403296	272	0.00312383	215	0.0033998	234	0.00461431	275	0.00421989	305	0.00464701	255	0.0150525	442	0.00379793	246	0.00361646	235	0.0055662	356	0.0102431	329	0.167522	501	0.113211	501	0.0750171	501	0.0753304	501	0.153916	501	0.114896	501	0.0519108	501	0.0821748	501	0.250478	501	0.103967	501	0.526151	501	0.899772	501	0.11345	501	0.0877336	501	0.44565	501	0.722224	501	0.167522	0.00362122	0.113211	0.00325613	0.0750171	0.00305459	0.0753304	0.00350256	0.153916	0.00403296	0.114896	0.00341527	0.0519108	0.00312383	0.0821748	0.0033998	0.250478	0.00461431	0.103967	0.00421989	0.526151	0.00464701	0.899772	0.0150525	0.11345	0.00379793	0.0877336	0.00361646	0.44565	0.0055662	0.0152	0.9909	0.2821	0.9964	0.8537	0.9979	0.839	0.9929	0.7917	0.9873	0.9835	0.9963	0.9986	0.9984	0.9962	0.9986	0.6979	0.9741	0.9992	0.9929	0.5823	0.9982	0.0087	0.8507	0.6585	0.9854	0.9998	0.9975	0.9592	0.9942	non-barrier loci	non-barrier loci	non-barrier loci	non-barrier loci	non-barrier loci	non-barrier loci	non-barrier loci	non-barrier loci	non-barrier loci	non-barrier loci	non-barrier loci	non-barrier loci	non-barrier loci	non-barrier loci	non-barrier loci
Chromosome_X	scaffold_1	86120000	86170000	45370	0.003257	44821	0.00284	43903	0.002923	44180	0.003179	43260	0.003459	43166	0.003013	44855	0.00346	44622	0.003062	45183	0.002669	43232	0.003554	44654	0.003955	44981	0.002147	41636	0.002614	0.00375936	238	0.00326408	197	0.00348777	211	0.00362277	227	0.00376621	228	0.0037602	249	0.00348179	218	0.00361962	235	0.00465685	267	0.00426277	281	0.00509836	262	0.015633	445	0.00383067	232	0.00390245	235	0.00572102	331	0.0103047	330	0.145772	499	0.100409	499	0.0816995	499	0.0499607	499	0.148031	499	0.127241	499	0.0680802	499	0.070743	499	0.236899	499	0.101964	499	0.534439	499	0.896431	499	0.106828	499	0.108835	499	0.481394	499	0.690263	499	0.145772	0.00375936	0.100409	0.00348777	0.0816995	0.00326408	0.0499607	0.00362277	0.148031	0.0037602	0.127241	0.00376621	0.0680802	0.00348179	0.070743	0.00361962	0.236899	0.00465685	0.101964	0.00426277	0.534439	0.00509836	0.896431	0.015633	0.106828	0.00383067	0.108835	0.00390245	0.481394	0.00572102	0.0299	0.9774	0.3005	0.9897	0.7659	0.9954	0.8719	0.9836	0.7815	0.9876	0.9765	0.9929	0.9941	0.9926	0.9916	0.9925	0.7261	0.9494	0.9991	0.9908	0.2717	0.9914	0.0126	0.7017	0.5867	0.9684	0.9999	0.995	0.8382	0.9848	non-barrier loci	non-barrier loci	non-barrier loci	non-barrier loci	non-barrier loci	non-barrier loci	non-barrier loci	non-barrier loci	non-barrier loci	non-barrier loci	non-barrier loci	non-barrier loci	non-barrier loci	non-barrier loci	non-barrier loci
Chromosome_X	scaffold_1	86130000	86180000	45367	0.003953	44815	0.003589	43893	0.003459	44173	0.004097	43248	0.004009	43159	0.0036	44844	0.003604	44621	0.003548	45169	0.003048	43227	0.003926	44646	0.004588	45154	0.003022	40754	0.003249	0.00449057	261	0.00403076	225	0.00429417	238	0.00439504	251	0.00438109	244	0.00431431	257	0.00420703	240	0.00454285	270	0.005509	292	0.00498929	299	0.00635384	279	0.0169916	473	0.00460546	265	0.00435714	250	0.00673934	345	0.0111221	346	0.137943	541	0.104738	541	0.0839114	541	0.0595544	541	0.149234	541	0.139428	541	0.084735	541	0.112865	541	0.227383	541	0.108757	541	0.619892	541	0.877387	541	0.103224	541	0.110162	541	0.571551	541	0.650328	541	0.137943	0.00449057	0.104738	0.00429417	0.0839114	0.00403076	0.0595544	0.00439504	0.149234	0.00431431	0.139428	0.00438109	0.084735	0.00420703	0.112865	0.00454285	0.227383	0.005509	0.108757	0.00498929	0.619892	0.00635384	0.877387	0.0169916	0.103224	0.00460546	0.110162	0.00435714	0.571551	0.00673934	0.1784	0.9686	0.3012	0.9745	0.6838	0.9895	0.9261	0.9704	0.7747	0.9915	0.9391	0.9878	0.967	0.984	0.9778	0.9813	0.8124	0.9292	0.9987	0.9863	0.0776	0.9679	0.0277	0.5941	0.6029	0.9615	0.9994	0.9942	0.5443	0.9698	non-barrier loci	non-barrier loci	non-barrier loci	non-barrier loci	non-barrier loci	non-barrier loci	non-barrier loci	non-barrier loci	non-barrier loci	non-barrier loci	non-barrier loci	non-barrier loci	non-barrier loci	non-barrier loci	non-barrier loci
Chromosome_X	scaffold_1	86140000	86190000	45362	0.004524	44801	0.003917	43990	0.003982	44282	0.004574	43356	0.004287	43144	0.00383	44844	0.003435	44663	0.004038	45162	0.003515	43213	0.003711	44733	0.004823	45138	0.003684	40774	0.003425	0.00381118	230	0.00359858	197	0.00389743	209	0.00406677	221	0.00400362	216	0.00385551	227	0.00381579	212	0.00414417	243	0.00485568	257	0.00445563	264	0.0062858	253	0.0167459	455	0.00412711	237	0.00382376	221	0.00633553	310	0.0110926	330	0.0749771	524	0.110226	524	0.0935004	524	0.0640175	524	0.16042	524	0.170544	524	0.101112	524	0.126734	524	0.200635	524	0.115807	524	0.681363	524	0.870105	524	0.106422	524	0.12583	524	0.637429	524	0.662799	524	0.0749771	0.00381118	0.110226	0.00389743	0.0935004	0.00359858	0.0640175	0.00406677	0.16042	0.00385551	0.170544	0.00400362	0.101112	0.00381579	0.126734	0.00414417	0.200635	0.00485568	0.115807	0.00445563	0.681363	0.0062858	0.870105	0.0167459	0.106422	0.00412711	0.12583	0.00382376	0.637429	0.00633553	0.4699	0.979	0.2911	0.9781	0.6528	0.99	0.9028	0.9747	0.7553	0.995	0.8726	0.99	0.9126	0.9871	0.958	0.9808	0.9054	0.9572	0.9979	0.9895	0.024	0.961	0.048	0.6561	0.6566	0.9696	0.9976	0.9957	0.3325	0.9783	non-barrier loci	non-barrier loci	non-barrier loci	non-barrier loci	non-barrier loci	non-barrier loci	non-barrier loci	non-barrier loci	non-barrier loci	non-barrier loci	non-barrier loci	non-barrier loci	non-barrier loci	non-barrier loci	non-barrier loci
Chromosome_X	scaffold_1	86150000	86200000	47271	0.002721	47457	0.002669	47434	0.002499	47316	0.002549	47406	0.002976	47506	0.002236	47319	0.002108	47449	0.002717	47588	0.002946	47386	0.003062	47702	0.003358	47050	0.000954	43966	0.002037	0.00343141	221	0.00329232	195	0.00357228	196	0.0036945	199	0.00368518	203	0.00330142	198	0.00360864	206	0.00395273	230	0.00429061	236	0.0041444	252	0.00597793	229	0.0151854	430	0.00356432	224	0.00335684	207	0.00593104	271	0.0106346	316	0.0577802	490	0.114102	490	0.0974089	490	0.0596263	490	0.143632	490	0.18895	490	0.123529	490	0.126367	490	0.167578	490	0.119626	490	0.722412	490	0.85845	490	0.0966942	490	0.127798	490	0.691726	490	0.684727	490	0.0577802	0.00343141	0.114102	0.00357228	0.0974089	0.00329232	0.0596263	0.0036945	0.143632	0.00330142	0.18895	0.00368518	0.123529	0.00360864	0.126367	0.00395273	0.167578	0.00429061	0.119626	0.0041444	0.722412	0.00597793	0.85845	0.0151854	0.0966942	0.00356432	0.127798	0.00335684	0.691726	0.00593104	0.7194	0.9894	0.2752	0.9914	0.6402	0.996	0.8465	0.9877	0.8433	0.9977	0.7931	0.9958	0.8417	0.9936	0.8976	0.9898	0.9732	0.9872	0.9965	0.9954	0.0043	0.9587	0.0777	0.814	0.741	0.9886	0.9982	0.9986	0.1501	0.9832	non-barrier loci	non-barrier loci	non-barrier loci	non-barrier loci	non-barrier loci	non-barrier loci	non-barrier loci	non-barrier loci	non-barrier loci	non-barrier loci	non-barrier loci	non-barrier loci	non-barrier loci	non-barrier loci	non-barrier loci
Chromosome_X	scaffold_1	86160000	86210000	47233	0.00297	47457	0.003004	47428	0.002759	47317	0.002931	47402	0.003386	47502	0.002541	47314	0.002591	47450	0.003111	47588	0.003103	47385	0.003331	47703	0.003631	47039	0.00133	43651	0.001993	0.00306503	202	0.00281717	174	0.00288238	172	0.00303033	175	0.00327926	186	0.00293927	187	0.00310371	190	0.00324835	198	0.00328877	202	0.00365418	241	0.00558829	215	0.013569	407	0.00295918	199	0.00311962	202	0.00526577	254	0.00962366	292	0.0591349	446	0.0997252	446	0.0918859	446	0.0731756	446	0.123555	446	0.194004	446	0.12672	446	0.135441	446	0.122331	446	0.149462	446	0.748225	446	0.85262	446	0.084194	446	0.127175	446	0.70196	446	0.719486	446	0.0591349	0.00306503	0.0997252	0.00288238	0.0918859	0.00281717	0.0731756	0.00303033	0.123555	0.00293927	0.194004	0.00327926	0.12672	0.00310371	0.135441	0.00324835	0.122331	0.00328877	0.149462	0.00365418	0.748225	0.00558829	0.85262	0.013569	0.084194	0.00295918	0.127175	0.00311962	0.70196	0.00526577	0.7693	0.9977	0.3591	0.9986	0.6922	0.9993	0.8644	0.9978	0.9542	0.9997	0.7528	0.9982	0.8341	0.9982	0.8812	0.9977	0.9931	0.9988	0.9967	0.9975	0.0011	0.9739	0.1035	0.9327	0.7887	0.998	0.9992	0.9991	0.0946	0.9914	non-barrier loci	non-barrier loci	non-barrier loci	non-barrier loci	non-barrier loci	non-barrier loci	non-barrier loci	non-barrier loci	non-barrier loci	non-barrier loci	non-barrier loci	non-barrier loci	non-barrier loci	non-barrier loci	non-barrier loci
Chromosome_X	scaffold_1	86170000	86220000	46675	0.003257	46106	0.00327	45802	0.003152	46309	0.0034	46108	0.003739	46137	0.00303	45948	0.003001	46397	0.003593	46221	0.003554	46036	0.003666	46316	0.003994	45982	0.001666	44627	0.001624	0.00282609	210	0.00259357	181	0.00265844	182	0.00274111	186	0.00315408	204	0.00277621	201	0.00304348	211	0.00338075	217	0.00298128	214	0.00379326	285	0.0062339	239	0.0131525	428	0.00259355	196	0.00309967	227	0.0059866	298	0.00885496	289	0.0829718	469	0.0885606	469	0.0753227	469	0.0709942	469	0.0530781	469	0.200376	469	0.11275	469	0.163699	469	0.0937529	469	0.144294	469	0.776805	469	0.8442	469	0.0727468	469	0.111984	469	0.727803	469	0.707811	469	0.0829718	0.00282609	0.0885606	0.00265844	0.0753227	0.00259357	0.0709942	0.00274111	0.0530781	0.00277621	0.200376	0.00315408	0.11275	0.00304348	0.163699	0.00338075	0.0937529	0.00298128	0.144294	0.00379326	0.776805	0.0062339	0.8442	0.0131525	0.0727468	0.00259355	0.111984	0.00309967	0.727803	0.0059866	0.6462	0.999	0.5068	0.9995	0.7972	0.9999	0.8802	0.9994	0.9946	1	0.7615	0.9995	0.9054	0.9991	0.8776	0.9988	0.9975	0.9998	0.9967	0.9988	0.0009	0.9808	0.0932	0.9699	0.771	0.9996	0.9991	0.9996	0.0702	0.9948	non-barrier loci	non-barrier loci	non-barrier loci	non-barrier loci	non-barrier loci	non-barrier loci	non-barrier loci	non-barrier loci	non-barrier loci	non-barrier loci	non-barrier loci	non-barrier loci	non-barrier loci	non-barrier loci	non-barrier loci
Chromosome_X	scaffold_1	86180000	86230000	48414	0.002982	47851	0.002915	47563	0.00274	48054	0.002949	47861	0.003324	47865	0.002847	47681	0.002851	48129	0.003326	47971	0.003082	47773	0.003289	48048	0.003728	47552	0.001899	46177	0.001102	0.00256172	211	0.00233285	180	0.00228904	180	0.00241989	183	0.00301575	216	0.00244903	202	0.00277117	216	0.00314293	214	0.00257925	208	0.00346776	284	0.00550003	235	0.0130028	433	0.00237247	189	0.00305735	242	0.00549746	288	0.00863601	295	0.0904742	465	0.0645812	465	0.0580561	465	0.0495983	465	0.0371027	465	0.175453	465	0.0834853	465	0.137201	465	0.119757	465	0.126968	465	0.759207	465	0.861842	465	0.10357	465	0.12227	465	0.723499	465	0.708981	465	0.0904742	0.00256172	0.0645812	0.00228904	0.0580561	0.00233285	0.0495983	0.00241989	0.0371027	0.00244903	0.175453	0.00301575	0.0834853	0.00277117	0.137201	0.00314293	0.119757	0.00257925	0.126968	0.00346776	0.759207	0.00550003	0.861842	0.0130028	0.10357	0.00237247	0.12227	0.00305735	0.723499	0.00549746	0.4815	0.9996	0.6484	0.9999	0.8879	0.9999	0.8813	0.9999	0.9995	0.9999	0.7937	0.9994	0.9621	0.9997	0.859	0.9986	0.9986	1	0.9937	0.9988	0.0008	0.9831	0.0625	0.977	0.6679	0.9999	0.9983	0.9994	0.0713	0.9925	non-barrier loci	non-barrier loci	non-barrier loci	non-barrier loci	non-barrier loci	non-barrier loci	non-barrier loci	non-barrier loci	non-barrier loci	non-barrier loci	non-barrier loci	non-barrier loci	non-barrier loci	non-barrier loci	non-barrier loci
Chromosome_X	scaffold_1	86190000	86240000	48622	0.002895	48091	0.003025	47621	0.002791	48178	0.002874	47973	0.003285	48002	0.002898	47928	0.003387	48244	0.003437	48222	0.003165	48116	0.003387	48080	0.003969	47974	0.001771	47094	0.000997	0.00258626	226	0.00245349	203	0.00234101	195	0.00247513	201	0.00306054	230	0.00252113	230	0.00291344	243	0.0032168	233	0.00255988	218	0.00352462	301	0.00535903	253	0.0129109	456	0.0024542	208	0.00315446	264	0.00544583	302	0.00805335	302	0.0859121	480	0.0673844	480	0.0559421	480	0.0653812	480	0.0426741	480	0.184967	480	0.076395	480	0.148699	480	0.117811	480	0.133433	480	0.748464	480	0.873265	480	0.124332	480	0.130682	480	0.721587	480	0.692475	480	0.0859121	0.00258626	0.0673844	0.00234101	0.0559421	0.00245349	0.0653812	0.00247513	0.0426741	0.00252113	0.184967	0.00306054	0.076395	0.00291344	0.148699	0.0032168	0.117811	0.00255988	0.133433	0.00352462	0.748464	0.00535903	0.873265	0.0129109	0.124332	0.0024542	0.130682	0.00315446	0.721587	0.00544583	0.3024	0.9998	0.6673	1	0.938	0.9999	0.8938	0.9999	0.9994	0.9999	0.8116	0.9997	0.9693	0.9996	0.8243	0.9973	0.9986	0.9999	0.9907	0.9991	0.0015	0.98	0.0429	0.9782	0.555	0.9996	0.9955	0.999	0.066	0.9877	non-barrier loci	non-barrier loci	non-barrier loci	non-barrier loci	non-barrier loci	non-barrier loci	non-barrier loci	non-barrier loci	non-barrier loci	non-barrier loci	non-barrier loci	non-barrier loci	non-barrier loci	non-barrier loci	non-barrier loci
Chromosome_X	scaffold_1	86200000	86250000	49899	0.002143	49971	0.001968	49964	0.002012	49939	0.00204	49959	0.002085	49947	0.001904	49973	0.00216	49967	0.002688	49942	0.002493	49980	0.001782	49980	0.002986	49887	0.000925	49647	0.001354	0.00276041	221	0.00248285	202	0.00252075	201	0.00260898	206	0.00302942	220	0.0025585	228	0.00317744	252	0.00334373	228	0.00261631	215	0.00395492	305	0.00600605	260	0.0128004	428	0.00266827	214	0.00354525	275	0.00618476	325	0.0085433	298	0.117833	461	0.0743531	461	0.0503666	461	0.0709058	461	0.0614663	461	0.17521	461	0.0974053	461	0.174623	461	0.108219	461	0.195686	461	0.756206	461	0.876941	461	0.126848	461	0.181095	461	0.704841	461	0.700768	461	0.117833	0.00276041	0.0743531	0.00252075	0.0503666	0.00248285	0.0709058	0.00260898	0.0614663	0.0025585	0.17521	0.00302942	0.0974053	0.00317744	0.174623	0.00334373	0.108219	0.00261631	0.195686	0.00395492	0.756206	0.00600605	0.876941	0.0128004	0.126848	0.00266827	0.181095	0.00354525	0.704841	0.00618476	0.1985	0.999	0.6392	0.9995	0.9644	0.9998	0.8527	0.9998	0.9961	0.9999	0.8611	0.9998	0.9722	0.9987	0.7688	0.998	0.996	0.9999	0.985	0.9983	0.003	0.9857	0.0324	0.9808	0.4398	0.9992	0.985	0.999	0.0963	0.9881	non-barrier loci	non-barrier loci	non-barrier loci	non-barrier loci	non-barrier loci	non-barrier loci	non-barrier loci	non-barrier loci	non-barrier loci	non-barrier loci	non-barrier loci	non-barrier loci	non-barrier loci	non-barrier loci	non-barrier loci
Chromosome_X	scaffold_1	86210000	86260000	49907	0.002163	49978	0.001817	49973	0.001981	49947	0.001844	49965	0.001884	49967	0.001888	49979	0.002024	49975	0.002431	49952	0.00248	49986	0.001674	49987	0.002863	49894	0.000814	49692	0.001445	0.00275546	213	0.00251827	202	0.00277865	222	0.0027248	217	0.0028947	209	0.00271989	231	0.00325469	260	0.00337249	224	0.00267947	207	0.00379119	292	0.00590256	262	0.0122939	425	0.00276075	222	0.00345848	274	0.00620198	319	0.00877102	316	0.13603	458	0.0840891	458	0.0463055	458	0.0779368	458	0.105362	458	0.168393	458	0.102414	458	0.193182	458	0.114393	458	0.181679	458	0.734007	458	0.872053	458	0.124466	458	0.191979	458	0.706003	458	0.686036	458	0.13603	0.00275546	0.0840891	0.00277865	0.0463055	0.00251827	0.0779368	0.0027248	0.105362	0.00271989	0.168393	0.0028947	0.102414	0.00325469	0.193182	0.00337249	0.114393	0.00267947	0.181679	0.00379119	0.734007	0.00590256	0.872053	0.0122939	0.124466	0.00276075	0.191979	0.00345848	0.706003	0.00620198	0.1353	0.9987	0.5617	0.9995	0.9671	0.9996	0.7156	0.9995	0.9809	0.9998	0.8918	0.9994	0.9271	0.9978	0.5708	0.9978	0.9963	0.9999	0.9547	0.9981	0.0059	0.9818	0.0319	0.986	0.4348	0.9992	0.9706	0.9996	0.144	0.9869	non-barrier loci	non-barrier loci	non-barrier loci	non-barrier loci	non-barrier loci	non-barrier loci	non-barrier loci	non-barrier loci	non-barrier loci	non-barrier loci	non-barrier loci	non-barrier loci	non-barrier loci	non-barrier loci	non-barrier loci
Chromosome_X	scaffold_1	86220000	86270000	49155	0.002083	49481	0.001791	49663	0.001858	49304	0.001729	49397	0.001937	49549	0.001943	49594	0.00197	49334	0.002215	49579	0.002492	49474	0.001788	49565	0.002926	49228	0.000919	46869	0.001626	0.00314446	217	0.00271604	198	0.00288527	217	0.0029244	215	0.00302571	194	0.00286982	218	0.00323884	241	0.00324615	209	0.00271602	183	0.00362519	249	0.00534096	256	0.0125453	418	0.00308743	234	0.00350524	256	0.00551768	286	0.00869592	308	0.12903	444	0.0801648	444	0.0389012	444	0.099231	444	0.110702	444	0.135075	444	0.108817	444	0.214221	444	0.138297	444	0.196603	444	0.657308	444	0.873188	444	0.137872	444	0.175169	444	0.639112	444	0.675724	444	0.12903	0.00314446	0.0801648	0.00288527	0.0389012	0.00271604	0.099231	0.0029244	0.110702	0.00286982	0.135075	0.00302571	0.108817	0.00323884	0.214221	0.00324615	0.138297	0.00271602	0.196603	0.00362519	0.657308	0.00534096	0.873188	0.0125453	0.137872	0.00308743	0.175169	0.00350524	0.639112	0.00551768	0.0855	0.9971	0.4943	0.9991	0.9679	0.9997	0.5973	0.999	0.9227	0.9996	0.9459	0.9995	0.81	0.9967	0.4087	0.9973	0.9982	1	0.8525	0.9972	0.0161	0.9768	0.0462	0.9861	0.4687	0.9987	0.9566	0.9975	0.2171	0.9867	non-barrier loci	non-barrier loci	non-barrier loci	non-barrier loci	non-barrier loci	non-barrier loci	non-barrier loci	non-barrier loci	non-barrier loci	non-barrier loci	non-barrier loci	non-barrier loci	non-barrier loci	non-barrier loci	non-barrier loci
Chromosome_X	scaffold_1	86230000	86280000	47417	0.00214	47739	0.002017	47910	0.001954	47570	0.001915	47650	0.002053	47818	0.001853	47861	0.002043	47606	0.002259	47840	0.002547	47737	0.002161	47833	0.003106	47503	0.000865	45072	0.002135	0.00348294	211	0.00287133	194	0.00316217	219	0.00320276	218	0.00308022	182	0.00327581	226	0.00360366	245	0.00363759	211	0.00284684	178	0.00400159	240	0.00599367	261	0.0127219	413	0.00331884	239	0.00381221	259	0.00610663	284	0.00880045	299	0.128355	432	0.0868754	432	0.0530768	432	0.121127	432	0.146773	432	0.132701	432	0.151828	432	0.263399	432	0.0963314	432	0.276444	432	0.648941	432	0.863743	432	0.116691	432	0.192903	432	0.644904	432	0.669349	432	0.128355	0.00348294	0.0868754	0.00316217	0.0530768	0.00287133	0.121127	0.00320276	0.146773	0.00327581	0.132701	0.00308022	0.151828	0.00360366	0.263399	0.00363759	0.0963314	0.00284684	0.276444	0.00400159	0.648941	0.00599367	0.863743	0.0127219	0.116691	0.00331884	0.192903	0.00381221	0.644904	0.00610663	0.0936	0.992	0.4835	0.998	0.9629	0.9992	0.4651	0.9981	0.7803	0.999	0.9633	0.9989	0.6953	0.9945	0.3181	0.9959	0.9979	0.9996	0.6733	0.9968	0.0417	0.9638	0.0656	0.9819	0.5151	0.997	0.9757	0.9973	0.2952	0.9864	non-barrier loci	non-barrier loci	non-barrier loci	non-barrier loci	non-barrier loci	non-barrier loci	non-barrier loci	non-barrier loci	non-barrier loci	non-barrier loci	non-barrier loci	non-barrier loci	non-barrier loci	non-barrier loci	non-barrier loci
Chromosome_X	scaffold_1	86240000	86290000	47208	0.002334	47500	0.002347	47742	0.002161	47330	0.00214	47422	0.002374	47680	0.002007	47600	0.001995	47449	0.002215	47588	0.00242	47395	0.002433	47715	0.002974	47113	0.000948	44045	0.002084	0.00414581	240	0.00323626	212	0.00346613	246	0.00364647	252	0.00341373	205	0.00376427	243	0.00394622	268	0.00405681	239	0.00337946	223	0.00470561	266	0.00689204	307	0.013032	443	0.00362897	270	0.00389192	269	0.0065369	307	0.0093697	321	0.140462	474	0.0909659	474	0.0545254	474	0.123495	474	0.183911	474	0.135426	474	0.159508	474	0.239993	474	0.109147	474	0.334295	474	0.620754	474	0.845721	474	0.108914	474	0.177789	474	0.607334	474	0.677584	474	0.140462	0.00414581	0.0909659	0.00346613	0.0545254	0.00323626	0.123495	0.00364647	0.183911	0.00376427	0.135426	0.00341373	0.159508	0.00394622	0.239993	0.00405681	0.109147	0.00337946	0.334295	0.00470561	0.620754	0.00689204	0.845721	0.013032	0.108914	0.00362897	0.177789	0.00389192	0.607334	0.0065369	0.1161	0.9714	0.5255	0.9928	0.9249	0.9953	0.3554	0.9895	0.6608	0.9943	0.9655	0.9967	0.6494	0.9873	0.2806	0.9857	0.9935	0.9985	0.4391	0.9871	0.0925	0.923	0.1107	0.9694	0.5454	0.9872	0.9918	0.9962	0.451	0.9766	non-barrier loci	non-barrier loci	non-barrier loci	non-barrier loci	non-barrier loci	non-barrier loci	non-barrier loci	non-barrier loci	non-barrier loci	non-barrier loci	non-barrier loci	non-barrier loci	non-barrier loci	non-barrier loci	non-barrier loci
Chromosome_X	scaffold_1	86250000	86300000	49480	0.002953	49397	0.002994	49485	0.00315	49480	0.003134	49433	0.003269	49489	0.002564	49487	0.002953	49454	0.003238	49415	0.002726	49447	0.002557	49422	0.002529	49419	0.001926	49383	0.001729	0.00448063	275	0.00396705	256	0.00410973	296	0.00450222	307	0.00430368	261	0.00449513	290	0.00436274	296	0.0049652	298	0.00419194	267	0.00514315	293	0.00732082	348	0.0137172	491	0.00450198	324	0.00439739	302	0.00670693	321	0.00970159	353	0.118386	535	0.0793461	535	0.0664359	535	0.134508	535	0.208694	535	0.150905	535	0.135239	535	0.235203	535	0.163748	535	0.323711	535	0.596776	535	0.827412	535	0.10734	535	0.133177	535	0.59111	535	0.636881	535	0.118386	0.00448063	0.0793461	0.00410973	0.0664359	0.00396705	0.134508	0.00450222	0.208694	0.00449513	0.150905	0.00430368	0.135239	0.00436274	0.235203	0.0049652	0.163748	0.00419194	0.323711	0.00514315	0.596776	0.00732082	0.827412	0.0137172	0.10734	0.00450198	0.133177	0.00439739	0.59111	0.00670693	0.1587	0.8878	0.5172	0.954	0.8558	0.963	0.3527	0.9311	0.4765	0.966	0.9015	0.9686	0.6488	0.9447	0.3295	0.918	0.9873	0.9874	0.3468	0.9477	0.1736	0.787	0.2071	0.9344	0.6436	0.9234	0.9847	0.9722	0.552	0.9376	non-barrier loci	non-barrier loci	non-barrier loci	non-barrier loci	non-barrier loci	non-barrier loci	non-barrier loci	non-barrier loci	non-barrier loci	non-barrier loci	non-barrier loci	non-barrier loci	non-barrier loci	non-barrier loci	non-barrier loci
Chromosome_X	scaffold_1	86260000	86310000	49472	0.002425	49391	0.002824	49476	0.002469	49471	0.00245	49427	0.002627	49468	0.002013	49483	0.002649	49445	0.002908	49405	0.002048	49441	0.002219	49414	0.002327	49430	0.001654	49335	0.001609	0.0055175	310	0.00522827	308	0.00499423	310	0.00548181	333	0.00576564	299	0.0056409	314	0.00517533	312	0.00614347	342	0.00529749	304	0.00620447	319	0.00822159	371	0.0152279	496	0.00562531	363	0.00569075	312	0.00744116	327	0.0105145	354	0.104818	545	0.0727736	545	0.0788232	545	0.131062	545	0.210098	545	0.192361	545	0.127459	545	0.223152	545	0.171082	545	0.304491	545	0.534352	545	0.812316	545	0.102018	545	0.18739	545	0.518842	545	0.602496	545	0.104818	0.0055175	0.0727736	0.00499423	0.0788232	0.00522827	0.131062	0.00548181	0.210098	0.0056409	0.192361	0.00576564	0.127459	0.00517533	0.223152	0.00614347	0.171082	0.00529749	0.304491	0.00620447	0.534352	0.00822159	0.812316	0.0152279	0.102018	0.00562531	0.18739	0.00569075	0.518842	0.00744116	0.2378	0.6854	0.5296	0.8107	0.8435	0.7997	0.4272	0.7272	0.301	0.8116	0.6932	0.7999	0.718	0.8071	0.5058	0.729	0.9717	0.9063	0.3976	0.7982	0.2969	0.6137	0.3509	0.8572	0.7262	0.7338	0.9089	0.8566	0.6351	0.8566	non-barrier loci	non-barrier loci	non-barrier loci	non-barrier loci	non-barrier loci	non-barrier loci	non-barrier loci	non-barrier loci	non-barrier loci	non-barrier loci	non-barrier loci	non-barrier loci	non-barrier loci	non-barrier loci	non-barrier loci
Chromosome_X	scaffold_1	86270000	86320000	49456	0.002336	49381	0.002551	49466	0.002419	49435	0.002582	49404	0.00252	49445	0.001992	49469	0.002682	49427	0.00299	49377	0.002001	49434	0.002024	49408	0.002543	49398	0.00132	49291	0.001505	0.00668466	384	0.00656983	392	0.00645359	395	0.00678139	409	0.00743014	376	0.00701377	382	0.00671946	397	0.00743894	405	0.00646713	381	0.00767556	393	0.00915264	422	0.0160336	553	0.00687009	431	0.00773558	377	0.00869216	360	0.011867	420	0.0913966	588	0.0943771	588	0.0725189	588	0.0973631	588	0.268313	588	0.282717	588	0.144696	588	0.175956	588	0.158033	588	0.299956	588	0.51395	588	0.781746	588	0.0673551	588	0.338849	588	0.561883	588	0.559713	588	0.0913966	0.00668466	0.0943771	0.00645359	0.0725189	0.00656983	0.0973631	0.00678139	0.268313	0.00701377	0.282717	0.00743014	0.144696	0.00671946	0.175956	0.00743894	0.158033	0.00646713	0.299956	0.00767556	0.51395	0.00915264	0.781746	0.0160336	0.0673551	0.00687009	0.338849	0.00773558	0.561883	0.00869216	0.3894	0.4374	0.5276	0.495	0.8385	0.4965	0.5233	0.4258	0.1744	0.4808	0.406	0.4455	0.7577	0.5598	0.6527	0.4595	0.9614	0.7151	0.4879	0.5627	0.3711	0.4453	0.4734	0.7248	0.8251	0.436	0.622	0.5299	0.6052	0.7028	non-barrier loci	non-barrier loci	non-barrier loci	non-barrier loci	non-barrier loci	non-barrier loci	non-barrier loci	non-barrier loci	non-barrier loci	non-barrier loci	non-barrier loci	non-barrier loci	non-barrier loci	non-barrier loci	non-barrier loci
Chromosome_X	scaffold_1	86280000	86330000	49518	0.002225	49518	0.002226	49509	0.002219	49480	0.002276	49507	0.002345	49496	0.001973	49516	0.002372	49509	0.002754	49486	0.002055	49529	0.001718	49521	0.002601	49462	0.001186	49362	0.00128	0.00731635	430	0.00703742	414	0.00704787	434	0.00728621	436	0.00814664	400	0.00817681	410	0.00699131	415	0.00789355	421	0.00709953	420	0.00843431	415	0.0095865	434	0.0164143	559	0.00735592	454	0.00826717	375	0.00946321	363	0.0123464	435	0.0872876	607	0.0852535	607	0.0588268	607	0.0832144	607	0.310497	607	0.307712	607	0.133833	607	0.147159	607	0.162108	607	0.297884	607	0.520507	607	0.772311	607	0.0624202	607	0.387244	607	0.599988	607	0.539291	607	0.0872876	0.00731635	0.0852535	0.00704787	0.0588268	0.00703742	0.0832144	0.00728621	0.310497	0.00817681	0.307712	0.00814664	0.133833	0.00699131	0.147159	0.00789355	0.162108	0.00709953	0.297884	0.00843431	0.520507	0.0095865	0.772311	0.0164143	0.0624202	0.00735592	0.387244	0.00826717	0.599988	0.00946321	0.4904	0.1964	0.4909	0.1919	0.866	0.2205	0.7084	0.2061	0.0868	0.1598	0.187	0.1443	0.736	0.2886	0.787	0.2316	0.9723	0.4591	0.576	0.2968	0.4336	0.2965	0.5817	0.5581	0.9072	0.2049	0.187	0.1746	0.4991	0.4591	non-barrier loci	non-barrier loci	non-barrier loci	non-barrier loci	non-barrier loci	non-barrier loci	non-barrier loci	non-barrier loci	non-barrier loci	non-barrier loci	non-barrier loci	non-barrier loci	non-barrier loci	non-barrier loci	non-barrier loci
Chromosome_X	scaffold_1	86290000	86340000	49971	0.00214	49970	0.001898	49965	0.002049	49939	0.002176	49960	0.002155	49949	0.001748	49973	0.0022	49967	0.002806	49942	0.002342	49981	0.001773	49979	0.002867	49887	0.000897	49799	0.001289	0.00775909	371	0.00769141	361	0.00793245	376	0.00800399	372	0.0092577	346	0.00903172	347	0.00768429	353	0.00871614	357	0.0077582	350	0.00885138	343	0.00975427	344	0.0173535	457	0.00824115	389	0.00984537	328	0.0101606	287	0.0128135	358	0.0758297	505	0.0844127	505	0.0614503	505	0.0760031	505	0.32502	505	0.325333	505	0.137068	505	0.155285	505	0.167792	505	0.274192	505	0.528843	505	0.772653	505	0.0581911	505	0.425728	505	0.633013	505	0.506878	505	0.0758297	0.00775909	0.0844127	0.00793245	0.0614503	0.00769141	0.0760031	0.00800399	0.32502	0.00903172	0.325333	0.0092577	0.137068	0.00768429	0.155285	0.00871614	0.167792	0.0077582	0.274192	0.00885138	0.528843	0.00975427	0.772653	0.0173535	0.0581911	0.00824115	0.425728	0.00984537	0.633013	0.0101606	0.5888	0.0631	0.4607	0.0471	0.9475	0.0907	0.8826	0.0775	0.0234	0.0328	0.1198	0.0335	0.6851	0.1107	0.9224	0.1043	0.981	0.2536	0.6446	0.1252	0.3982	0.1845	0.718	0.5228	0.9747	0.0868	0.0414	0.0278	0.2562	0.2182	non-barrier loci	non-barrier loci	non-barrier loci	non-barrier loci	barrier loci	non-barrier loci	non-barrier loci	non-barrier loci	non-barrier loci	non-barrier loci	non-barrier loci	non-barrier loci	non-barrier loci	barrier loci	non-barrier loci
Chromosome_X	scaffold_1	86300000	86350000	45873	0.006654	45010	0.006739	44283	0.006005	44608	0.006036	44664	0.006061	42414	0.002485	43424	0.004402	44974	0.004987	43769	0.005321	44205	0.005661	43756	0.004698	43060	0.00372	39436	0.004032	0.00885093	307	0.00836209	286	0.00863226	293	0.00832116	287	0.0103188	268	0.0102527	274	0.00839555	279	0.00919174	273	0.00817642	278	0.00953557	268	0.0102667	269	0.0177665	352	0.00855391	295	0.0111262	245	0.0111597	215	0.0131643	283	0.071013	374	0.0886086	374	0.0516081	374	0.0448857	374	0.347151	374	0.365012	374	0.154124	374	0.140936	374	0.134642	374	0.255843	374	0.510401	374	0.753195	374	0.0423861	374	0.52332	374	0.666887	374	0.447398	374	0.071013	0.00885093	0.0886086	0.00863226	0.0516081	0.00836209	0.0448857	0.00832116	0.347151	0.0102527	0.365012	0.0103188	0.154124	0.00839555	0.140936	0.00919174	0.134642	0.00817642	0.255843	0.00953557	0.510401	0.0102667	0.753195	0.0177665	0.0423861	0.00855391	0.52332	0.0111262	0.666887	0.0111597	0.6677	0.0949	0.4802	0.0902	0.9554	0.1671	0.9379	0.158	0.032	0.0534	0.0634	0.0556	0.6086	0.1723	0.8943	0.1939	0.9877	0.3858	0.6258	0.1875	0.3714	0.3007	0.6053	0.3656	0.97	0.1502	0.0272	0.0459	0.2093	0.2801	non-barrier loci	non-barrier loci	non-barrier loci	non-barrier loci	non-barrier loci	non-barrier loci	non-barrier loci	non-barrier loci	non-barrier loci	non-barrier loci	non-barrier loci	non-barrier loci	non-barrier loci	barrier loci	non-barrier loci
Chromosome_X	scaffold_1	86310000	86360000	46454	0.006487	45729	0.006496	45102	0.006457	45506	0.006377	45323	0.006398	43514	0.002825	44790	0.00439	45688	0.005364	44576	0.005881	44768	0.005443	44680	0.00463	44759	0.003201	42394	0.00299	0.00834326	246	0.00751785	212	0.00819972	238	0.00779903	224	0.00941044	211	0.00971974	216	0.00810026	224	0.00841058	201	0.00749975	221	0.00907821	203	0.00962718	205	0.017301	282	0.00788135	224	0.0104175	202	0.0107537	161	0.0134804	243	0.0654832	302	0.0943578	302	0.0321905	302	0.0303138	302	0.369741	302	0.357079	302	0.171715	302	0.120795	302	0.126698	302	0.282662	302	0.547469	302	0.760278	302	0.0223757	302	0.525479	302	0.726082	302	0.453556	302	0.0654832	0.00834326	0.0943578	0.00819972	0.0321905	0.00751785	0.0303138	0.00779903	0.369741	0.00971974	0.357079	0.00941044	0.171715	0.00810026	0.120795	0.00841058	0.126698	0.00749975	0.282662	0.00907821	0.547469	0.00962718	0.760278	0.017301	0.0223757	0.00788135	0.525479	0.0104175	0.726082	0.0107537	0.7305	0.26	0.5015	0.2954	0.9392	0.4313	0.9612	0.4216	0.0885	0.2417	0.0287	0.2321	0.4652	0.3902	0.6847	0.4708	0.9909	0.6707	0.6129	0.4281	0.3217	0.5574	0.3219	0.1948	0.9483	0.3912	0.0297	0.2345	0.1723	0.4962	non-barrier loci	non-barrier loci	non-barrier loci	non-barrier loci	non-barrier loci	non-barrier loci	non-barrier loci	non-barrier loci	non-barrier loci	non-barrier loci	non-barrier loci	non-barrier loci	non-barrier loci	non-barrier loci	non-barrier loci
Chromosome_X	scaffold_1	86320000	86370000	49137	0.00584	48991	0.006072	48819	0.006063	49135	0.005485	48699	0.005811	48554	0.002606	48992	0.004003	48861	0.004926	48877	0.005397	48830	0.004866	48565	0.004136	48622	0.002815	47832	0.002408	0.00677482	117	0.00558834	90	0.00648234	113	0.00606637	100	0.00754477	93	0.00934615	107	0.00577238	97	0.00718187	92	0.00616098	108	0.00767535	89	0.00898685	94	0.0156133	130	0.00644747	105	0.00798461	91	0.0104873	77	0.0120486	117	0.0741226	159	0.0531283	159	0.0291013	159	0.0458264	159	0.384478	159	0.288731	159	0.168853	159	0.168893	159	0.10329	159	0.327112	159	0.635205	159	0.797229	159	0.05731	159	0.469722	159	0.769239	159	0.476471	159																																																													nan	nan	nan	nan	nan	nan	nan	nan	nan	nan	nan	nan	nan	nan	nan
Chromosome_X	scaffold_1	86330000	86380000	49682	0.005298	49558	0.00543	49510	0.005704	49724	0.005069	49349	0.005369	49332	0.002862	49647	0.003873	49490	0.004914	49406	0.004936	49384	0.004468	49214	0.003994	49320	0.002855	49255	0.002392	0.00421686	24	0.00399433	22	0.00498204	27	0.00408068	24	0.00638646	24	0.00512152	21	0.00462941	24	0.00483171	20	0.00501327	27	0.00423964	19	0.00509103	23	0.0132841	34	0.00459733	25	0.00764737	29	0.00538878	20	0.0130386	45	0.0438255	49	0.061658	49	0.0788723	49	0.00465075	49	0.199724	49	0.164394	49	0.202316	49	0.241882	49	0.129215	49	0.177091	49	0.437121	49	0.814009	49	0.0573995	49	0.332555	49	0.431885	49	0.496393	49																																																													nan	nan	nan	nan	nan	nan	nan	nan	nan	nan	nan	nan	nan	nan	nan
Chromosome_X	scaffold_1	86340000	86390000	49408	0.004127	49390	0.004311	49372	0.004535	49464	0.004084	49236	0.004317	49198	0.00279	49478	0.00365	49229	0.003999	49195	0.003798	49195	0.003551	49059	0.003302	49130	0.002785	49042	0.002247	0.00525437	38	0.00473837	34	0.00514547	40	0.00499483	36	0.00654846	42	0.00678009	43	0.00496307	37	0.00543707	38	0.00584271	42	0.00447075	31	0.00720468	43	0.0133516	59	0.00501007	37	0.00705163	47	0.00678117	37	0.0144102	75	0.0549573	63	0.0074878	63	0.0249049	63	-0.00492428	63	0.134114	63	0.0652905	63	0.0999137	63	0.120962	63	0.0977621	63	0.0990638	63	0.280312	63	0.648872	63	0.00598631	63	0.197147	63	0.293353	63	0.329988	63																																																													nan	nan	nan	nan	nan	nan	nan	nan	nan	nan	nan	nan	nan	nan	nan
Chromosome_X	scaffold_1	86350000	86400000	45820	0.004662	45224	0.004632	43556	0.004669	45382	0.003953	43939	0.003975	41867	0.00316	44118	0.005113	45505	0.003067	42640	0.003593	44491	0.003417	44452	0.00367	39893	0.005705	28372	0.009974	0.00414843	54	0.00367575	50	0.0035165	48	0.00368479	50	0.00397062	49	0.00480834	55	0.00372333	51	0.0035509	47	0.0040121	50	0.00322548	40	0.00590369	59	0.0160588	96	0.00391026	53	0.00432185	57	0.00572168	49	0.0113977	93	0.0661829	104	0.0117436	104	0.0403848	104	-0.00500112	104	0.148243	104	0.107667	104	0.0513746	104	0.0907178	104	0.160302	104	0.0994481	104	0.311158	104	0.838121	104	0.0245488	104	0.157742	104	0.369497	104	0.443514	104																																																													nan	nan	nan	nan	nan	nan	nan	nan	nan	nan	nan	nan	nan	nan	nan
Chromosome_X	scaffold_1	86360000	86410000	46249	0.005098	45673	0.004825	43983	0.004691	45555	0.004345	44480	0.004207	42334	0.003437	43961	0.005245	45998	0.003264	43311	0.003634	45144	0.004024	44667	0.004039	39295	0.006103	29523	0.010821	0.00318409	62	0.00290775	60	0.00307983	59	0.00319117	63	0.00326588	58	0.004367	73	0.00296032	59	0.00308047	62	0.00332167	62	0.00295396	53	0.00527984	78	0.0190653	148	0.00309302	64	0.00296348	53	0.00550345	64	0.00873719	97	0.0605722	159	0.0642723	159	0.0979322	159	0.0288837	159	0.199835	159	0.191651	159	0.117431	159	0.186962	159	0.184361	159	0.149107	159	0.325154	159	0.890867	159	0.0643277	159	0.159714	159	0.474209	159	0.441529	159																																																													nan	nan	nan	nan	nan	nan	nan	nan	nan	nan	nan	nan	nan	nan	nan
Chromosome_X	scaffold_1	86370000	86420000	45832	0.00463	44828	0.004207	43113	0.004017	44307	0.004029	43696	0.003618	40142	0.002665	42247	0.003808	45139	0.003279	41553	0.003024	44279	0.004154	43249	0.003582	38084	0.005008	28889	0.008771	0.00289439	89	0.00275137	90	0.00279766	83	0.00285645	88	0.00263074	77	0.00366934	99	0.00291024	88	0.00284866	87	0.00288574	85	0.00273486	74	0.00476811	108	0.0203123	227	0.00289982	92	0.00269045	75	0.00470615	83	0.00868579	138	0.0573577	238	0.0615253	238	0.0901801	238	0.0343409	238	0.191979	238	0.177769	238	0.112283	238	0.1913	238	0.190381	238	0.193871	238	0.380936	238	0.911456	238	0.0890524	238	0.17566	238	0.502822	238	0.564409	238																							0.911456	0.0203123																													0.0672	0.1053							nan	nan	nan	nan	nan	nan	nan	nan	nan	nan	nan	non-barrier loci	nan	nan	nan
Chromosome_X	scaffold_1	86380000	86430000	46097	0.004926	44742	0.004726	43623	0.00424	44640	0.004461	44720	0.004004	40425	0.002117	42630	0.003668	45248	0.003291	42100	0.003204	44484	0.004309	43382	0.003149	39994	0.003777	32934	0.005076	0.00302725	149	0.00282948	142	0.00283125	131	0.00282541	133	0.00301565	124	0.00355964	153	0.00299426	134	0.00291288	128	0.00315733	136	0.003279	122	0.00442248	149	0.0199776	347	0.00296959	142	0.00312261	122	0.00469726	123	0.00765837	194	0.0414194	363	0.0485124	363	0.0618282	363	0.0428301	363	0.165857	363	0.312183	363	0.0909216	363	0.219429	363	0.166877	363	0.213169	363	0.422155	363	0.908856	363	0.0797413	363	0.305925	363	0.519142	363	0.566908	363									0.165857	0.00355964													0.908856	0.0199776															0.2876	0.7047													0.0069	0.0564							nan	nan	nan	nan	non-barrier loci	nan	nan	nan	nan	nan	nan	non-barrier loci	nan	nan	nan
Chromosome_X	scaffold_1	86390000	86440000	45934	0.006194	44468	0.005945	43435	0.005387	44453	0.005638	44587	0.005266	40185	0.00247	42976	0.003989	45107	0.004436	42123	0.004431	44218	0.005288	43143	0.004048	40367	0.003673	37838	0.004443	0.00425426	254	0.00381707	235	0.00373203	203	0.0036854	218	0.00424811	186	0.00479577	242	0.00417197	208	0.00376801	189	0.00388609	211	0.00517431	204	0.00574354	214	0.0197202	426	0.00400214	234	0.00390191	158	0.00639953	180	0.00859538	258	0.0673999	482	0.0800095	482	0.0807512	482	0.0564609	482	0.176931	482	0.463071	482	0.192882	482	0.269923	482	0.142789	482	0.309853	482	0.544952	482	0.901444	482	0.0988889	482	0.421319	482	0.632246	482	0.614672	482	0.0673999	0.00425426	0.0800095	0.00373203	0.0807512	0.00381707	0.0564609	0.0036854	0.176931	0.00479577	0.463071	0.00424811	0.192882	0.00417197	0.269923	0.00376801	0.142789	0.00388609	0.309853	0.00517431	0.544952	0.00574354	0.901444	0.0197202	0.0988889	0.00400214	0.421319	0.00390191	0.632246	0.00639953	0.6586	0.5115	0.5163	0.6454	0.9039	0.7415	0.9605	0.7435	0.6371	0.9201	0.0177	0.6599	0.3127	0.686	0.3807	0.7263	0.9909	0.8661	0.5991	0.7119	0.2412	0.7874	0.0046	0.0332	0.905	0.7067	0.0354	0.7213	0.1306	0.7068	non-barrier loci	non-barrier loci	non-barrier loci	non-barrier loci	non-barrier loci	non-barrier loci	non-barrier loci	non-barrier loci	non-barrier loci	non-barrier loci	non-barrier loci	barrier loci	non-barrier loci	non-barrier loci	non-barrier loci
Chromosome_X	scaffold_1	86400000	86450000	47574	0.004484	46818	0.004918	46195	0.004404	46834	0.004336	46187	0.00432	46095	0.001341	47038	0.004446	46792	0.003121	46647	0.00319	46980	0.00384	46734	0.002645	44073	0.001392	43468	0.002106	0.00554639	336	0.00490989	305	0.00498794	282	0.00489097	294	0.00508136	239	0.00600984	314	0.0049777	255	0.00593314	269	0.00526814	289	0.00580345	252	0.00698227	256	0.0199477	476	0.00523262	309	0.00461657	184	0.0078443	209	0.0100424	316	0.0739377	551	0.0741455	551	0.0726958	551	0.0547009	551	0.157796	551	0.410453	551	0.209693	551	0.30494	551	0.133269	551	0.270871	551	0.587261	551	0.875788	551	0.0844226	551	0.443204	551	0.72172	551	0.575638	551	0.0739377	0.00554639	0.0741455	0.00498794	0.0726958	0.00490989	0.0547009	0.00489097	0.157796	0.00600984	0.410453	0.00508136	0.209693	0.0049777	0.30494	0.00593314	0.133269	0.00526814	0.270871	0.00580345	0.587261	0.00698227	0.875788	0.0199477	0.0844226	0.00523262	0.443204	0.00461657	0.72172	0.0078443	0.5569	0.6624	0.528	0.8219	0.8169	0.8467	0.9226	0.8598	0.8159	0.8835	0.0137	0.8836	0.2271	0.8468	0.1625	0.7957	0.9848	0.9045	0.61	0.8661	0.1766	0.8927	0.0306	0.0567	0.8137	0.8122	0.0343	0.9334	0.0841	0.8073	non-barrier loci	non-barrier loci	non-barrier loci	non-barrier loci	non-barrier loci	non-barrier loci	non-barrier loci	non-barrier loci	non-barrier loci	non-barrier loci	non-barrier loci	non-barrier loci	non-barrier loci	non-barrier loci	non-barrier loci
Chromosome_X	scaffold_1	86410000	86460000	46749	0.003328	45825	0.003664	45273	0.003151	45928	0.002966	45267	0.003028	44983	0.00112	46027	0.00359	45789	0.00267	45379	0.00225	45960	0.002627	45790	0.002368	45251	0.001953	39920	0.002093	0.00699749	401	0.00644721	383	0.00633507	346	0.00621058	361	0.00636937	293	0.0073898	370	0.0063078	304	0.00782121	334	0.00670249	347	0.00698408	300	0.00799744	292	0.0200622	511	0.00658696	379	0.00671602	230	0.00943312	235	0.0113784	366	0.096158	587	0.0895595	587	0.0833369	587	0.0604005	587	0.174299	587	0.393925	587	0.232152	587	0.299898	587	0.165906	587	0.26444	587	0.599232	587	0.854314	587	0.0729145	587	0.524362	587	0.763622	587	0.560421	587	0.096158	0.00699749	0.0895595	0.00633507	0.0833369	0.00644721	0.0604005	0.00621058	0.174299	0.0073898	0.393925	0.00636937	0.232152	0.0063078	0.299898	0.00782121	0.165906	0.00670249	0.26444	0.00698408	0.599232	0.00799744	0.854314	0.0200622	0.0729145	0.00658696	0.524362	0.00671602	0.763622	0.00943312	0.454	0.417	0.5272	0.6045	0.7214	0.6004	0.8783	0.6508	0.5907	0.3056	0.0132	0.7445	0.1511	0.7077	0.082	0.4739	0.9848	0.7226	0.6063	0.7396	0.1447	0.7679	0.0962	0.0636	0.7256	0.5584	0.0189	0.8576	0.0439	0.6251	non-barrier loci	non-barrier loci	non-barrier loci	non-barrier loci	non-barrier loci	non-barrier loci	non-barrier loci	non-barrier loci	non-barrier loci	non-barrier loci	non-barrier loci	non-barrier loci	non-barrier loci	non-barrier loci	non-barrier loci
Chromosome_X	scaffold_1	86420000	86470000	44730	0.00374	43635	0.003635	42737	0.003391	43838	0.003268	42961	0.003291	42449	0.002145	43773	0.004404	43742	0.002378	43122	0.002785	43050	0.002483	43602	0.002687	42901	0.003802	35400	0.004549	0.00785949	484	0.00742315	474	0.00731268	433	0.00729478	465	0.00772321	371	0.00845595	448	0.0069368	379	0.00896911	412	0.00775093	434	0.00783657	375	0.00859881	355	0.0193368	574	0.0078444	485	0.00788275	286	0.0101686	269	0.0127042	453	0.0901649	650	0.0866105	650	0.0855377	650	0.0695233	650	0.211721	650	0.422473	650	0.235574	650	0.317436	650	0.152796	650	0.283862	650	0.591079	650	0.837464	650	0.0947938	650	0.570464	650	0.787894	650	0.538489	650	0.0901649	0.00785949	0.0866105	0.00731268	0.0855377	0.00742315	0.0695233	0.00729478	0.211721	0.00845595	0.422473	0.00772321	0.235574	0.0069368	0.317436	0.00896911	0.152796	0.00775093	0.283862	0.00783657	0.591079	0.00859881	0.837464	0.0193368	0.0947938	0.0078444	0.570464	0.00788275	0.787894	0.0101686	0.3935	0.0851	0.4945	0.1158	0.7349	0.1368	0.8787	0.176	0.4158	0.0852	0.0386	0.268	0.1095	0.2843	0.0847	0.0664	0.9841	0.2689	0.5819	0.3835	0.1157	0.3924	0.1945	0.0602	0.7887	0.1308	0.005	0.3248	0.0108	0.2474	non-barrier loci	non-barrier loci	non-barrier loci	non-barrier loci	non-barrier loci	non-barrier loci	non-barrier loci	non-barrier loci	non-barrier loci	non-barrier loci	non-barrier loci	non-barrier loci	non-barrier loci	non-barrier loci	non-barrier loci
Chromosome_X	scaffold_1	86430000	86480000	44204	0.004087	43541	0.003894	41997	0.003738	43509	0.003465	41743	0.003599	41903	0.00278	43260	0.004986	43471	0.002618	42393	0.003272	42405	0.002783	43353	0.00329	40761	0.00503	30386	0.007878	0.00928231	512	0.00911728	521	0.00906429	478	0.00892422	512	0.0092692	406	0.0107146	490	0.0084488	414	0.0112914	465	0.00903645	461	0.00959507	412	0.0107486	392	0.0200147	571	0.00966474	542	0.00939804	305	0.0117438	275	0.0154196	494	0.0909212	655	0.0877872	655	0.0880342	655	0.0638718	655	0.261159	655	0.365638	655	0.25675	655	0.31724	655	0.145312	655	0.323637	655	0.604679	655	0.80563	655	0.0938089	655	0.538959	655	0.798002	655	0.53401	655	0.0909212	0.00928231	0.0877872	0.00906429	0.0880342	0.00911728	0.0638718	0.00892422	0.261159	0.0107146	0.365638	0.0092692	0.25675	0.0084488	0.31724	0.0112914	0.145312	0.00903645	0.323637	0.00959507	0.604679	0.0107486	0.80563	0.0200147	0.0938089	0.00966474	0.538959	0.00939804	0.798002	0.0117438	0.381	0.0386	0.4365	0.0346	0.686	0.0455	0.8688	0.0702	0.2056	0.0284	0.0684	0.113	0.0849	0.15	0.0838	0.0234	0.9766	0.1366	0.4804	0.2186	0.1144	0.2407	0.2767	0.0448	0.7571	0.0488	0.0037	0.1035	0.005	0.1572	non-barrier loci	non-barrier loci	non-barrier loci	non-barrier loci	non-barrier loci	non-barrier loci	non-barrier loci	non-barrier loci	non-barrier loci	non-barrier loci	non-barrier loci	non-barrier loci	non-barrier loci	non-barrier loci	non-barrier loci
Chromosome_X	scaffold_1	86440000	86490000	44188	0.004174	43539	0.004182	41880	0.004019	43497	0.003492	41536	0.003756	41833	0.002912	42635	0.005072	43416	0.002676	42142	0.003538	42414	0.002862	43342	0.003391	40482	0.00525	27697	0.008977	0.00874275	411	0.00895642	431	0.0089777	407	0.00876977	431	0.00867773	337	0.0100964	391	0.0079215	338	0.011648	401	0.00893994	385	0.00851147	332	0.00999967	321	0.0203401	495	0.00956512	455	0.00955273	260	0.0108377	209	0.0156184	424	0.0886924	547	0.0879566	547	0.0872618	547	0.0627121	547	0.283101	547	0.296756	547	0.253607	547	0.324366	547	0.153616	547	0.309021	547	0.605081	547	0.814323	547	0.088436	547	0.546695	547	0.832382	547	0.542234	547	0.0886924	0.00874275	0.0879566	0.0089777	0.0872618	0.00895642	0.0627121	0.00876977	0.283101	0.0100964	0.296756	0.00867773	0.253607	0.0079215	0.324366	0.011648	0.153616	0.00893994	0.309021	0.00851147	0.605081	0.00999967	0.814323	0.0203401	0.088436	0.00956512	0.546695	0.00955273	0.832382	0.0108377	0.4635	0.0472	0.4393	0.0251	0.6734	0.0332	0.854	0.053	0.0947	0.0216	0.1032	0.0879	0.0892	0.1294	0.0916	0.0201	0.984	0.1332	0.3074	0.1814	0.1333	0.238	0.2959	0.0431	0.6773	0.034	0.0052	0.0738	0.0036	0.1921	non-barrier loci	non-barrier loci	non-barrier loci	non-barrier loci	non-barrier loci	non-barrier loci	non-barrier loci	non-barrier loci	non-barrier loci	non-barrier loci	non-barrier loci	non-barrier loci	non-barrier loci	non-barrier loci	non-barrier loci
Chromosome_X	scaffold_1	86450000	86500000	47672	0.007083	47495	0.006478	46821	0.00612	47455	0.005983	47101	0.006522	46486	0.003458	47594	0.004705	47422	0.004321	47234	0.005006	46459	0.005023	46676	0.003149	47146	0.001267	40197	0.00228	0.00801136	354	0.00855314	394	0.00843842	359	0.0082844	383	0.00858035	312	0.00951635	343	0.00795633	328	0.0103546	365	0.00813154	338	0.00886516	316	0.0093727	298	0.0203767	467	0.00899776	409	0.00953359	254	0.010326	192	0.0159295	400	0.0877544	503	0.0989822	503	0.0942048	503	0.0667363	503	0.32537	503	0.315891	503	0.241791	503	0.288546	503	0.154976	503	0.348925	503	0.589255	503	0.822185	503	0.10403	503	0.532339	503	0.832997	503	0.556029	503	0.0877544	0.00801136	0.0989822	0.00843842	0.0942048	0.00855314	0.0667363	0.0082844	0.32537	0.00951635	0.315891	0.00858035	0.241791	0.00795633	0.288546	0.0103546	0.154976	0.00813154	0.348925	0.00886516	0.589255	0.0093727	0.822185	0.0203767	0.10403	0.00899776	0.532339	0.00953359	0.832997	0.010326	0.5538	0.1101	0.4714	0.0467	0.6679	0.0595	0.8684	0.0816	0.0731	0.0463	0.1626	0.1416	0.1099	0.1487	0.1252	0.0319	0.9911	0.2236	0.198	0.2214	0.1364	0.3208	0.2788	0.0422	0.635	0.0555	0.0165	0.1214	0.0018	0.3199	non-barrier loci	non-barrier loci	non-barrier loci	non-barrier loci	non-barrier loci	non-barrier loci	non-barrier loci	non-barrier loci	non-barrier loci	non-barrier loci	non-barrier loci	non-barrier loci	non-barrier loci	non-barrier loci	non-barrier loci
