## Supplementary_tables for "The dynamics of barrier loci recruitment along a continuum of divergence in the context of gene flow": S2_Table_Statistics_for_all_genomic_windows.xlsx (part 71 of 80)

### Sheet: overlapping_windows (continued)
Supplementary_table 1: statistics associated with 50kb genomic windows (tab1: non-overlapping; tab2: overlapping), including status as 'barrier loci' (acronyms: Tp: Trifolium pratense biotype; Ov: Onobrychis viciifolia biotype; Ms: Medicago sativa biotype; Ml: Medicago lupulina biotype; Vc: Vicia cracca biotype; Lc: Lotus corniculatus biotype; Mo: Melilotus officinalis biotype; Ps: Pisum sativum biotype; Sv: Securigera varia biotype; Cs: Cytisus scoparius biotype; Os: Ononis spinosa biotype; Gt: Genista tinctoria biotype; Lp: Lathyrus pratensis biotype)
Chromosome_X	scaffold_1	86460000	86510000	47489	0.007654	47321	0.007244	46506	0.006934	47297	0.006808	46830	0.007229	46042	0.003641	47410	0.005633	47220	0.004349	47025	0.005384	46271	0.005838	46483	0.003364	45105	0.001191	43916	0.002451	0.00688868	336	0.00731223	368	0.00739749	344	0.00755952	379	0.00774004	300	0.00812161	325	0.00740204	341	0.008586	352	0.00703164	321	0.00822165	313	0.00836037	292	0.0192192	470	0.00806057	391	0.00768932	244	0.00886874	178	0.0142285	388	0.0727665	499	0.0758536	499	0.0848925	499	0.0734929	499	0.316438	499	0.357721	499	0.213626	499	0.26601	499	0.110356	499	0.400542	499	0.57511	499	0.825309	499	0.127306	499	0.472304	499	0.830786	499	0.539694	499	0.0727665	0.00688868	0.0758536	0.00739749	0.0848925	0.00731223	0.0734929	0.00755952	0.316438	0.00812161	0.357721	0.00774004	0.213626	0.00740204	0.26601	0.008586	0.110356	0.00703164	0.400542	0.00822165	0.57511	0.00836037	0.825309	0.0192192	0.127306	0.00806057	0.472304	0.00768932	0.830786	0.00886874	0.5234	0.2754	0.5383	0.1476	0.6921	0.201	0.8594	0.197	0.0703	0.147	0.1102	0.3298	0.2084	0.2465	0.2097	0.1084	0.9952	0.4824	0.1454	0.3878	0.1457	0.5361	0.2168	0.0683	0.5636	0.1463	0.0384	0.3292	0.0017	0.4941	non-barrier loci	non-barrier loci	non-barrier loci	non-barrier loci	non-barrier loci	non-barrier loci	non-barrier loci	non-barrier loci	non-barrier loci	non-barrier loci	non-barrier loci	non-barrier loci	non-barrier loci	non-barrier loci	non-barrier loci
Chromosome_X	scaffold_1	86470000	86520000	47646	0.007494	47635	0.007531	46679	0.007017	47439	0.006927	47072	0.007214	46235	0.002825	47629	0.006137	47484	0.004305	47205	0.004938	46413	0.005803	46712	0.003521	45340	0.001207	45369	0.002121	0.00626291	281	0.00649372	301	0.00671653	289	0.00678217	308	0.00661506	245	0.00760488	280	0.00717786	297	0.00808871	322	0.00632251	262	0.00759007	264	0.00834101	254	0.0193255	428	0.00706576	320	0.00656834	203	0.0090717	167	0.0136241	333	0.0771801	474	0.0710062	474	0.0842138	474	0.0572292	474	0.286469	474	0.333275	474	0.19114	474	0.231383	474	0.113642	474	0.379021	474	0.593414	474	0.827682	474	0.113486	474	0.397465	474	0.826051	474	0.527821	474	0.0771801	0.00626291	0.0710062	0.00671653	0.0842138	0.00649372	0.0572292	0.00678217	0.286469	0.00760488	0.333275	0.00661506	0.19114	0.00717786	0.231383	0.00808871	0.113642	0.00632251	0.379021	0.00759007	0.593414	0.00834101	0.827682	0.0193255	0.113486	0.00706576	0.397465	0.00656834	0.826051	0.0090717	0.4167	0.3852	0.6389	0.2977	0.742	0.3983	0.8405	0.3141	0.0704	0.2258	0.0515	0.5293	0.3636	0.3134	0.3674	0.269	0.9949	0.7029	0.106	0.5075	0.1735	0.6282	0.2123	0.1248	0.4992	0.2923	0.0775	0.6772	0.0019	0.5317	non-barrier loci	non-barrier loci	non-barrier loci	non-barrier loci	non-barrier loci	non-barrier loci	non-barrier loci	non-barrier loci	non-barrier loci	non-barrier loci	non-barrier loci	non-barrier loci	non-barrier loci	non-barrier loci	non-barrier loci
Chromosome_X	scaffold_1	86480000	86530000	47299	0.006304	47111	0.006597	46219	0.006199	46793	0.005913	46511	0.006243	45690	0.001874	47085	0.005537	46948	0.003786	46753	0.003887	46215	0.005119	46115	0.00318	44818	0.000896	45613	0.002073	0.00651629	258	0.0060009	258	0.00630621	259	0.00640939	271	0.00592874	212	0.00779897	249	0.00671424	269	0.00735965	293	0.00589926	233	0.00691443	236	0.00827891	250	0.0184265	393	0.00645914	267	0.00561747	175	0.00999602	177	0.0133839	313	0.120116	446	0.0641686	446	0.074378	446	0.0786978	446	0.313697	446	0.420775	446	0.146901	446	0.201484	446	0.140707	446	0.377076	446	0.585213	446	0.831783	446	0.12499	446	0.433172	446	0.839699	446	0.519024	446	0.120116	0.00651629	0.0641686	0.00630621	0.074378	0.0060009	0.0786978	0.00640939	0.313697	0.00779897	0.420775	0.00592874	0.146901	0.00671424	0.201484	0.00735965	0.140707	0.00589926	0.377076	0.00691443	0.585213	0.00827891	0.831783	0.0184265	0.12499	0.00645914	0.433172	0.00561747	0.839699	0.00999602	0.2792	0.3722	0.7474	0.3471	0.8143	0.4923	0.8054	0.3555	0.0772	0.2217	0.021	0.6491	0.5248	0.3089	0.5527	0.3315	0.9949	0.7407	0.1014	0.5431	0.1732	0.5568	0.2322	0.1546	0.4846	0.3824	0.0854	0.8383	0.0017	0.3721	non-barrier loci	non-barrier loci	non-barrier loci	non-barrier loci	non-barrier loci	non-barrier loci	non-barrier loci	non-barrier loci	non-barrier loci	non-barrier loci	non-barrier loci	non-barrier loci	non-barrier loci	non-barrier loci	non-barrier loci
Chromosome_X	scaffold_1	86490000	86540000	47303	0.005382	47109	0.005791	46308	0.005423	46820	0.005102	46531	0.005216	45700	0.001643	47092	0.005152	46954	0.003381	46773	0.003608	46216	0.004376	46417	0.002971	44468	0.001054	43550	0.002017	0.00692463	257	0.00629071	257	0.00667581	263	0.00681308	271	0.00621007	217	0.0083354	253	0.00706621	274	0.00770263	295	0.00620869	233	0.00736156	240	0.0087497	257	0.0183309	383	0.00668688	263	0.00559316	174	0.0104169	182	0.0137393	313	0.115916	431	0.0586828	431	0.0700617	431	0.0782333	431	0.317107	431	0.422482	431	0.149429	431	0.187147	431	0.149312	431	0.381532	431	0.567372	431	0.818335	431	0.125246	431	0.438862	431	0.830636	431	0.484293	431	0.115916	0.00692463	0.0586828	0.00667581	0.0700617	0.00629071	0.0782333	0.00681308	0.317107	0.0083354	0.422482	0.00621007	0.149429	0.00706621	0.187147	0.00770263	0.149312	0.00620869	0.381532	0.00736156	0.567372	0.0087497	0.818335	0.0183309	0.125246	0.00668688	0.438862	0.00559316	0.830636	0.0104169	0.1841	0.3323	0.7795	0.3352	0.8755	0.5279	0.8118	0.3849	0.0687	0.1735	0.0117	0.7043	0.6455	0.3026	0.6254	0.316	0.9817	0.7176	0.1218	0.501	0.1397	0.4216	0.2489	0.1806	0.5166	0.4533	0.0847	0.8563	0.0011	0.2036	non-barrier loci	non-barrier loci	non-barrier loci	non-barrier loci	non-barrier loci	non-barrier loci	non-barrier loci	non-barrier loci	non-barrier loci	non-barrier loci	non-barrier loci	non-barrier loci	non-barrier loci	non-barrier loci	non-barrier loci
Chromosome_X	scaffold_1	86500000	86550000	48823	0.006013	47974	0.005272	47662	0.006002	48528	0.006505	47860	0.006444	47088	0.002269	47663	0.004271	48850	0.005451	47891	0.00608	47351	0.004844	48154	0.002954	47185	0.002945	37279	0.003282	0.00683403	242	0.0063473	240	0.00690166	258	0.0069517	269	0.00646969	210	0.00835562	247	0.00758507	271	0.00798743	284	0.00669514	232	0.00831684	244	0.00976996	260	0.0182206	366	0.00676838	255	0.00628293	182	0.0116584	196	0.0136213	300	0.116791	407	0.0568774	407	0.0646283	407	0.0822798	407	0.31095	407	0.448398	407	0.157045	407	0.187166	407	0.165643	407	0.394658	407	0.612859	407	0.814125	407	0.110377	407	0.435134	407	0.838959	407	0.509876	407	0.116791	0.00683403	0.0568774	0.00690166	0.0646283	0.0063473	0.0822798	0.0069517	0.31095	0.00835562	0.448398	0.00646969	0.157045	0.00758507	0.187166	0.00798743	0.165643	0.00669514	0.394658	0.00831684	0.612859	0.00976996	0.814125	0.0182206	0.110377	0.00676838	0.435134	0.00628293	0.838959	0.0116584	0.1274	0.4002	0.8132	0.4184	0.8783	0.6042	0.7512	0.485	0.0378	0.1825	0.0113	0.7492	0.6574	0.3669	0.5235	0.3491	0.9601	0.7586	0.0953	0.5237	0.1039	0.4395	0.2768	0.4303	0.6002	0.5518	0.1335	0.8524	0.0011	0.2431	non-barrier loci	non-barrier loci	non-barrier loci	non-barrier loci	non-barrier loci	non-barrier loci	non-barrier loci	non-barrier loci	non-barrier loci	non-barrier loci	non-barrier loci	non-barrier loci	non-barrier loci	non-barrier loci	non-barrier loci
Chromosome_X	scaffold_1	86510000	86560000	48849	0.005604	48030	0.00535	47739	0.005526	48645	0.005996	47952	0.005868	47165	0.00158	47694	0.003569	48903	0.004299	47900	0.00522	47415	0.004026	48366	0.002653	47479	0.002815	33535	0.002366	0.00564632	216	0.00524245	202	0.00563873	234	0.00536242	219	0.00541258	189	0.00738192	222	0.00615913	235	0.00729795	256	0.0055149	210	0.00691065	209	0.00830981	232	0.0157296	325	0.00551255	217	0.00565186	183	0.00986109	182	0.0141577	293	0.112675	372	0.0533586	372	0.0730032	372	0.0709237	372	0.346151	372	0.366393	372	0.14672	372	0.25711	372	0.17496	372	0.372167	372	0.647522	372	0.826464	372	0.0879513	372	0.324799	372	0.836023	372	0.634186	372	0.112675	0.00564632	0.0533586	0.00563873	0.0730032	0.00524245	0.0709237	0.00536242	0.346151	0.00738192	0.366393	0.00541258	0.14672	0.00615913	0.25711	0.00729795	0.17496	0.0055149	0.372167	0.00691065	0.647522	0.00830981	0.826464	0.0157296	0.0879513	0.00551255	0.324799	0.00565186	0.836023	0.00986109	0.2162	0.697	0.8523	0.6912	0.7276	0.7733	0.7325	0.7334	0.0322	0.3812	0.0522	0.8578	0.5274	0.5522	0.2858	0.4695	0.9561	0.8953	0.1177	0.7156	0.0775	0.6941	0.2641	0.8358	0.8055	0.7395	0.4353	0.8758	0.0021	0.4367	non-barrier loci	non-barrier loci	non-barrier loci	non-barrier loci	non-barrier loci	non-barrier loci	non-barrier loci	non-barrier loci	non-barrier loci	non-barrier loci	non-barrier loci	non-barrier loci	non-barrier loci	non-barrier loci	non-barrier loci
Chromosome_X	scaffold_1	86520000	86570000	48448	0.005675	47484	0.005414	47257	0.005369	48213	0.005418	47428	0.00559	46785	0.002321	47262	0.003778	48371	0.0045	47485	0.005204	46999	0.004146	47899	0.002919	46979	0.002146	38420	0.002339	0.00436758	202	0.00456046	188	0.00418465	212	0.0043973	202	0.00460366	190	0.00615636	207	0.00515312	218	0.00620945	230	0.00420195	198	0.00526135	189	0.00613146	212	0.0117079	278	0.00462499	195	0.00515906	189	0.00704769	156	0.0129444	288	0.117214	309	0.0520948	309	0.11308	309	0.101645	309	0.383639	309	0.296657	309	0.18211	309	0.305556	309	0.176527	309	0.394163	309	0.634526	309	0.821431	309	0.0522142	309	0.222341	309	0.817996	309	0.705821	309	0.117214	0.00436758	0.0520948	0.00418465	0.11308	0.00456046	0.101645	0.0043973	0.383639	0.00615636	0.296657	0.00460366	0.18211	0.00515312	0.305556	0.00620945	0.176527	0.00420195	0.394163	0.00526135	0.634526	0.00613146	0.821431	0.0117079	0.0522142	0.00462499	0.222341	0.00515906	0.817996	0.00704769	0.3584	0.9395	0.8477	0.9436	0.3948	0.9181	0.6361	0.934	0.0288	0.7274	0.2088	0.9521	0.3991	0.7967	0.1027	0.6659	0.971	0.9801	0.1809	0.9382	0.0508	0.9494	0.1879	0.9839	0.9471	0.9104	0.8571	0.9164	0.0042	0.7682	non-barrier loci	non-barrier loci	non-barrier loci	non-barrier loci	non-barrier loci	non-barrier loci	non-barrier loci	non-barrier loci	non-barrier loci	non-barrier loci	non-barrier loci	non-barrier loci	non-barrier loci	non-barrier loci	non-barrier loci
Chromosome_X	scaffold_1	86530000	86580000	48754	0.006037	47951	0.005444	47929	0.00518	48569	0.005369	48072	0.005704	47594	0.002818	47785	0.003825	48895	0.004374	48149	0.005295	47612	0.0044	48437	0.002879	47644	0.001507	42126	0.002312	0.0030496	196	0.00392846	192	0.00298401	203	0.00362794	205	0.00398397	204	0.00437691	204	0.00444668	229	0.00532974	228	0.00330312	204	0.00369608	173	0.00393425	187	0.0097607	274	0.00394157	194	0.00475853	203	0.00420509	117	0.0118154	294	0.0569878	282	0.0503962	282	0.168676	282	0.101795	282	0.315374	282	0.220221	282	0.205602	282	0.355458	282	0.13888	282	0.318179	282	0.616865	282	0.846837	282	0.0230268	282	0.141713	282	0.797174	282	0.759018	282	0.0569878	0.0030496	0.0503962	0.00298401	0.168676	0.00392846	0.101795	0.00362794	0.315374	0.00437691	0.220221	0.00398397	0.205602	0.00444668	0.355458	0.00532974	0.13888	0.00330312	0.318179	0.00369608	0.616865	0.00393425	0.846837	0.0097607	0.0230268	0.00394157	0.141713	0.00475853			0.5334	0.9927	0.8301	0.9945	0.1933	0.9645	0.5414	0.9859	0.0346	0.9228	0.5081	0.982	0.2901	0.9363	0.0436	0.8068	0.9802	0.9981	0.2385	0.9937	0.0491	0.9983	0.1462	0.999	0.9857	0.9668	0.99	0.9576			non-barrier loci	non-barrier loci	non-barrier loci	non-barrier loci	non-barrier loci	non-barrier loci	non-barrier loci	non-barrier loci	non-barrier loci	non-barrier loci	non-barrier loci	non-barrier loci	non-barrier loci	non-barrier loci	nan
Chromosome_X	scaffold_1	86540000	86590000	49071	0.006574	48447	0.005815	48449	0.00554	49105	0.00565	48778	0.006118	48252	0.003106	48370	0.004011	49231	0.004379	48796	0.004928	48086	0.004809	48751	0.002951	48054	0.00142	42303	0.002376	0.00320295	258	0.00418846	257	0.00310228	261	0.00382955	263	0.0042101	266	0.00461117	265	0.00462323	294	0.00576491	299	0.00346171	268	0.00382915	226	0.00417009	244	0.0101423	355	0.00417211	245	0.00504631	261	0.0043171	142	0.0120111	372	0.0706893	373	0.0628337	373	0.181784	373	0.120279	373	0.322871	373	0.215926	373	0.212484	373	0.376904	373	0.140845	373	0.333669	373	0.65766	373	0.851657	373	0.0191806	373	0.134991	373	0.812916	373	0.766164	373	0.0706893	0.00320295	0.0628337	0.00310228	0.181784	0.00418846	0.120279	0.00382955	0.322871	0.00461117	0.215926	0.0042101	0.212484	0.00462323	0.376904	0.00576491	0.140845	0.00346171	0.333669	0.00382915	0.65766	0.00417009	0.851657	0.0101423	0.0191806	0.00417211	0.134991	0.00504631			0.6629	0.9987	0.7972	0.9982	0.1141	0.9728	0.4463	0.9877	0.0482	0.9714	0.6458	0.9871	0.1944	0.9619	0.0348	0.8594	0.9876	0.9992	0.2859	0.9987	0.0679	1	0.1293	0.9997	0.9943	0.9727	0.9987	0.969			non-barrier loci	non-barrier loci	non-barrier loci	non-barrier loci	non-barrier loci	non-barrier loci	non-barrier loci	non-barrier loci	non-barrier loci	non-barrier loci	non-barrier loci	non-barrier loci	non-barrier loci	non-barrier loci	nan
Chromosome_X	scaffold_1	86550000	86600000	48371	0.003092	48086	0.003317	47720	0.003867	48427	0.003268	48268	0.003828	48110	0.002399	48489	0.003084	48534	0.003274	48121	0.003473	48104	0.003091	47831	0.001324	47902	0.000716	47165	0.001633	0.00346775	287	0.00441401	285	0.00339125	281	0.00410968	283	0.00432599	288	0.00479211	286	0.00445111	305	0.00576168	314	0.00376933	287	0.00394353	245	0.0040379	267	0.00975341	379	0.00437711	267	0.00442373	240	0.00411117	142	0.0117494	401	0.077906	403	0.064336	403	0.162162	403	0.118202	403	0.320527	403	0.225294	403	0.216426	403	0.355405	403	0.148291	403	0.35504	403	0.62099	403	0.831092	403	0.0244448	403	0.11797	403	0.797315	403	0.722724	403	0.077906	0.00346775	0.064336	0.00339125	0.162162	0.00441401	0.118202	0.00410968	0.320527	0.00479211	0.225294	0.00432599	0.216426	0.00445111	0.355405	0.00576168	0.148291	0.00376933	0.35504	0.00394353	0.62099	0.0040379	0.831092	0.00975341	0.0244448	0.00437711	0.11797	0.00442373			0.7056	0.9961	0.7458	0.9949	0.113	0.9417	0.4118	0.969	0.0609	0.9545	0.6048	0.9836	0.246	0.952	0.0397	0.7902	0.9877	0.9976	0.3824	0.9992	0.0811	0.9997	0.1917	0.9997	0.994	0.9504	0.9997	0.9811			non-barrier loci	non-barrier loci	non-barrier loci	non-barrier loci	non-barrier loci	non-barrier loci	non-barrier loci	non-barrier loci	non-barrier loci	non-barrier loci	non-barrier loci	non-barrier loci	non-barrier loci	non-barrier loci	nan
Chromosome_X	scaffold_1	86560000	86610000	49917	0.003346	49804	0.003228	49828	0.004041	49742	0.003506	49825	0.004276	49828	0.003081	49952	0.003644	49942	0.004445	49940	0.004187	49872	0.003458	49557	0.001386	49220	0.000738	48681	0.002008	0.0036586	248	0.00475489	251	0.0035276	236	0.00444598	249	0.00446818	248	0.00503236	247	0.00464983	260	0.00599924	268	0.00392482	244	0.0040396	214	0.00427153	236	0.00978963	320	0.0046841	231	0.00439899	191	0.00417562	119	0.011737	338	0.0780132	334	0.0676673	334	0.159763	334	0.125294	334	0.319516	334	0.24501	334	0.223014	334	0.337147	334	0.153449	334	0.346205	334	0.609662	334	0.819958	334	0.020542	334	0.128213	334	0.791997	334	0.688435	334	0.0780132	0.0036586	0.0676673	0.0035276	0.159763	0.00475489	0.125294	0.00444598	0.319516	0.00503236	0.24501	0.00446818	0.223014	0.00464983	0.337147	0.00599924	0.153449	0.00392482	0.346205	0.0040396	0.609662	0.00427153	0.819958	0.00978963	0.020542	0.0046841	0.128213	0.00439899			0.516	0.9659	0.6441	0.9666	0.1879	0.8163	0.3954	0.8793	0.0514	0.8389	0.4357	0.9324	0.2151	0.8503	0.0559	0.6226	0.9779	0.9823	0.1809	0.98	0.062	0.9947	0.2926	0.9988	0.9931	0.8616	0.9991	0.9722			non-barrier loci	non-barrier loci	non-barrier loci	non-barrier loci	non-barrier loci	non-barrier loci	non-barrier loci	non-barrier loci	non-barrier loci	non-barrier loci	non-barrier loci	non-barrier loci	non-barrier loci	non-barrier loci	nan
Chromosome_X	scaffold_1	86570000	86620000	49966	0.003895	49907	0.003659	49828	0.004382	49860	0.004223	49825	0.004803	49701	0.002745	49928	0.003577	49942	0.004449	49887	0.004496	49864	0.003677	49643	0.001606	49332	0.001496	42164	0.002424	0.00484788	241	0.00579359	247	0.00482293	233	0.00556581	240	0.0055553	235	0.00614499	235	0.00573885	252	0.00710638	256	0.00514931	235	0.00575548	221	0.00601987	234	0.0113394	306	0.00554677	220	0.00485696	171	0.00573068	120	0.0127537	309	0.0879622	317	0.0765066	317	0.125176	317	0.121356	317	0.316142	317	0.289177	317	0.202053	317	0.320786	317	0.167049	317	0.379841	317	0.642354	317	0.796724	317	0.0332687	317	0.166863	317	0.819328	317	0.623869	317	0.0879622	0.00484788	0.0765066	0.00482293	0.125176	0.00579359	0.121356	0.00556581	0.316142	0.00614499	0.289177	0.0055553	0.202053	0.00573885	0.320786	0.00710638	0.167049	0.00514931	0.379841	0.00575548	0.642354	0.00601987	0.796724	0.0113394	0.0332687	0.00554677	0.166863	0.00485696			0.4216	0.8959	0.5461	0.9222	0.413	0.7165	0.4392	0.827	0.0675	0.8004	0.2439	0.8572	0.0722	0.7186	0.0926	0.6192	0.9615	0.9564	0.0259	0.7497	0.0381	0.9133	0.299	0.9899	0.9834	0.7973	0.8939	0.9682			non-barrier loci	non-barrier loci	non-barrier loci	non-barrier loci	non-barrier loci	non-barrier loci	non-barrier loci	non-barrier loci	non-barrier loci	non-barrier loci	non-barrier loci	non-barrier loci	non-barrier loci	non-barrier loci	nan
Chromosome_X	scaffold_1	86580000	86630000	49660	0.004834	49437	0.00468	49105	0.005326	49510	0.00544	49178	0.005547	48871	0.002956	49377	0.00412	49401	0.005046	49212	0.005296	49241	0.004238	49066	0.002292	48647	0.002438	37858	0.002868	0.00537646	258	0.00585074	265	0.00497021	236	0.00535845	247	0.00633832	247	0.00603547	244	0.00687448	251	0.00666286	261	0.00536508	243	0.00982639	285	0.00974669	298	0.0152222	370	0.00556389	246	0.00557126	181	0.0066808	181	0.0124094	315	0.106577	397	0.0941871	397	0.0848483	397	0.104721	397	0.309414	397	0.320449	397	0.350899	397	0.296962	397	0.180954	397	0.594466	397	0.719844	397	0.839417	397	0.0524293	397	0.345457	397	0.711775	397	0.643885	397	0.106577	0.00537646	0.0941871	0.00497021	0.0848483	0.00585074	0.104721	0.00535845	0.309414	0.00603547	0.320449	0.00633832	0.350899	0.00687448	0.296962	0.00666286	0.180954	0.00536508	0.594466	0.00982639	0.719844	0.00974669	0.839417	0.0152222	0.0524293	0.00556389	0.345457	0.00557126	0.711775	0.0066808	0.255	0.8903	0.5134	0.9394	0.7255	0.8112	0.5585	0.8874	0.0795	0.8561	0.1528	0.8637	0.017	0.6522	0.1304	0.7582	0.9488	0.9634	0.0005	0.3637	0.0078	0.6468	0.1381	0.9464	0.9319	0.8706	0.2513	0.9599	0.114	0.9845	non-barrier loci	non-barrier loci	non-barrier loci	non-barrier loci	non-barrier loci	non-barrier loci	non-barrier loci	non-barrier loci	non-barrier loci	non-barrier loci	non-barrier loci	non-barrier loci	non-barrier loci	non-barrier loci	non-barrier loci
Chromosome_X	scaffold_1	86590000	86640000	49337	0.005387	48964	0.005143	48546	0.005655	48945	0.006073	48515	0.006011	48249	0.002699	48774	0.004309	49060	0.005353	48564	0.005762	48805	0.004563	48445	0.002592	48275	0.002638	37542	0.003243	0.00440547	206	0.00426115	200	0.00366257	171	0.00378383	186	0.00480183	184	0.00423263	182	0.00548595	179	0.00439741	192	0.00397678	175	0.00950352	245	0.009229	259	0.0150208	336	0.00410018	201	0.00434905	131	0.00514658	169	0.0100589	260	0.117563	367	0.0878307	367	0.0395486	367	0.0821718	367	0.281466	367	0.34919	367	0.448136	367	0.258445	367	0.180356	367	0.682594	367	0.739694	367	0.874568	367	0.0826267	367	0.549809	367	0.605206	367	0.663996	367	0.117563	0.00440547	0.0878307	0.00366257	0.0395486	0.00426115	0.0821718	0.00378383	0.281466	0.00423263	0.34919	0.00480183	0.448136	0.00548595	0.258445	0.00439741	0.180356	0.00397678	0.682594	0.00950352	0.739694	0.009229	0.874568	0.0150208	0.0826267	0.00410018			0.605206	0.00514658	0.1641	0.9292	0.507	0.9836	0.9117	0.9331	0.7957	0.9772	0.0923	0.9527	0.151	0.9249	0.0025	0.7251	0.1973	0.9356	0.9579	0.9904	0	0.136	0.0018	0.3784	0.0337	0.8406	0.7903	0.9616			0.6448	0.9987	non-barrier loci	non-barrier loci	non-barrier loci	non-barrier loci	non-barrier loci	non-barrier loci	non-barrier loci	non-barrier loci	non-barrier loci	non-barrier loci	non-barrier loci	non-barrier loci	non-barrier loci	nan	non-barrier loci
Chromosome_X	scaffold_1	86600000	86650000	46812	0.002016	46281	0.00296	45728	0.002441	45829	0.002653	43636	0.002416	43466	0.001617	46503	0.001987	46159	0.001717	46240	0.002325	45056	0.002483	46336	0.001854	46400	0.002029	40952	0.002097	0.00327275	165	0.00294274	154	0.00217685	120	0.00230408	136	0.0034335	139	0.00317694	145	0.00440833	133	0.00309919	147	0.00240092	131	0.00858412	211	0.00875495	232	0.0151324	317	0.00283361	159	0.00405626	122	0.00335164	156	0.00906872	226	0.13701	360	0.0857972	360	0.0560569	360	0.0717621	360	0.319557	360	0.301753	360	0.546978	360	0.353101	360	0.147318	360	0.775708	360	0.786759	360	0.920791	360	0.118741	360	0.623635	360	0.351786	360	0.76371	360	0.13701	0.00327275			0.0560569	0.00294274													0.775708	0.00858412	0.786759	0.00875495	0.920791	0.0151324	0.118741	0.00283361			0.351786	0.00335164	0.1344	0.982			0.9469	0.9931													0	0.0819	0.0006	0.2914	0.0044	0.7405	0.715	0.9942			0.9492	0.9997	non-barrier loci	nan	non-barrier loci	nan	nan	nan	nan	nan	nan	non-barrier loci	non-barrier loci	non-barrier loci	non-barrier loci	nan	non-barrier loci
Chromosome_X	scaffold_1	86610000	86660000	46807	0.003028	46170	0.003739	45275	0.003357	46026	0.003656	43670	0.003457	43290	0.001753	46590	0.002365	46347	0.002203	46059	0.003229	44886	0.003439	46003	0.00228	46263	0.001962	40764	0.002713	0.00385981	231	0.00352863	214	0.00267328	171	0.00293961	197	0.00394127	196	0.00384925	202	0.00473642	187	0.00364431	213	0.00313468	191	0.00979745	298	0.00994047	326	0.0159008	415	0.00341817	222	0.00459755	173	0.00429574	229	0.0106564	318	0.116608	487	0.0822972	487	0.0715501	487	0.0521407	487	0.31567	487	0.28033	487	0.452376	487	0.277185	487	0.172767	487	0.752626	487	0.750147	487	0.902336	487	0.0880344	487	0.561207	487	0.350568	487	0.750535	487	0.116608	0.00385981	0.0822972	0.00267328	0.0715501	0.00352863	0.0521407	0.00293961	0.31567	0.00384925	0.28033	0.00394127	0.452376	0.00473642	0.277185	0.00364431	0.172767	0.00313468	0.752626	0.00979745	0.750147	0.00994047	0.902336	0.0159008	0.0880344	0.00341817	0.561207	0.00459755	0.350568	0.00429574	0.134	0.9935	0.424	0.9984	0.8975	0.9983	0.913	0.998	0.0567	0.9912	0.2338	0.9841	0.0005	0.8846	0.2352	0.9939	0.9607	0.9987	0	0.1528	0.0008	0.3538	0.0032	0.7804	0.7179	0.9986	0.0315	0.956	0.9693	0.9996	non-barrier loci	non-barrier loci	non-barrier loci	non-barrier loci	non-barrier loci	non-barrier loci	non-barrier loci	non-barrier loci	non-barrier loci	non-barrier loci	non-barrier loci	non-barrier loci	non-barrier loci	non-barrier loci	non-barrier loci
Chromosome_X	scaffold_1	86620000	86670000	46991	0.0036	46204	0.004176	45473	0.004051	46036	0.0044	43823	0.004275	43435	0.002283	46737	0.002972	46479	0.003066	46224	0.003993	45034	0.004008	46002	0.002396	46253	0.001873	40788	0.002908	0.0039924	254	0.00363115	234	0.0028383	186	0.00306575	223	0.00414856	217	0.00400406	213	0.00492743	214	0.00367457	233	0.00327966	210	0.00974586	310	0.0101761	347	0.016054	435	0.00378823	258	0.00524107	212	0.00503446	255	0.0106896	332	0.11648	536	0.0981948	536	0.0760437	536	0.0358489	536	0.330154	536	0.254716	536	0.432213	536	0.238254	536	0.16154	536	0.739422	536	0.740468	536	0.900505	536	0.0782464	536	0.535073	536	0.458413	536	0.735468	536	0.11648	0.0039924	0.0981948	0.0028383	0.0760437	0.00363115	0.0358489	0.00306575	0.330154	0.00400406	0.254716	0.00414856	0.432213	0.00492743	0.238254	0.00367457	0.16154	0.00327966	0.739422	0.00974586	0.740468	0.0101761	0.900505	0.016054	0.0782464	0.00378823	0.535073	0.00524107	0.458413	0.00503446	0.1568	0.954	0.2992	0.9967	0.7282	0.9826	0.9424	0.995	0.0321	0.9807	0.3572	0.9807	0.0048	0.8972	0.2521	0.9894	0.9575	0.9975	0	0.1325	0.0028	0.2212	0.0128	0.7393	0.7412	0.9749	0.0131	0.9082	0.8748	0.9974	non-barrier loci	non-barrier loci	non-barrier loci	non-barrier loci	non-barrier loci	non-barrier loci	non-barrier loci	non-barrier loci	non-barrier loci	non-barrier loci	non-barrier loci	non-barrier loci	non-barrier loci	non-barrier loci	non-barrier loci
Chromosome_X	scaffold_1	86630000	86680000	46994	0.003523	46208	0.004003	45479	0.003945	46038	0.004469	43836	0.004446	43442	0.002168	46741	0.003107	46479	0.00342	46234	0.004261	45046	0.004156	46000	0.002084	46248	0.001463	40645	0.002797	0.00520162	276	0.00483646	249	0.00435252	220	0.00457672	258	0.00495363	235	0.0053485	226	0.00537764	258	0.00513416	255	0.00487509	252	0.00889816	291	0.0104358	334	0.0153216	407	0.00520345	279	0.00623932	249	0.00680784	234	0.0118404	340	0.120386	510	0.144467	510	0.0997536	510	0.0683429	510	0.39394	510	0.241928	510	0.256549	510	0.273027	510	0.188085	510	0.660314	510	0.720802	510	0.8568	510	0.0911739	510	0.425913	510	0.666383	510	0.6759	510	0.120386	0.00520162	0.144467	0.00435252	0.0997536	0.00483646	0.0683429	0.00457672	0.39394	0.0053485	0.241928	0.00495363	0.256549	0.00537764	0.273027	0.00513416	0.188085	0.00487509	0.660314	0.00889816	0.720802	0.0104358	0.8568	0.0153216	0.0911739	0.00520345	0.425913	0.00623932	0.666383	0.00680784	0.1892	0.6496	0.1673	0.8917	0.5686	0.7317	0.9218	0.8676	0.0244	0.79	0.4515	0.8275	0.0297	0.607	0.2447	0.8383	0.9235	0.9293	0	0.0599	0.0062	0.0902	0.1292	0.7028	0.7502	0.6946	0.0382	0.6665	0.3772	0.9073	non-barrier loci	non-barrier loci	non-barrier loci	non-barrier loci	non-barrier loci	non-barrier loci	non-barrier loci	non-barrier loci	non-barrier loci	non-barrier loci	non-barrier loci	non-barrier loci	non-barrier loci	non-barrier loci	non-barrier loci
Chromosome_X	scaffold_1	86640000	86690000	47411	0.00301	46609	0.003637	46154	0.003669	46689	0.003635	44910	0.003953	44646	0.002116	47204	0.002999	46966	0.00315	46656	0.003783	45906	0.003671	46458	0.00143	46653	0.00106	42178	0.002078	0.00782964	396	0.00792312	387	0.00728313	342	0.00749931	382	0.0081947	366	0.00821712	350	0.00819514	382	0.00835983	393	0.00771333	364	0.0110588	390	0.0124555	422	0.0164303	496	0.00811877	409	0.0088041	347	0.00985947	282	0.014337	433	0.116728	578	0.149974	578	0.120377	578	0.068668	578	0.333832	578	0.269739	578	0.225232	578	0.253876	578	0.219802	578	0.565565	578	0.671385	578	0.781602	578	0.111965	578	0.390923	578	0.743846	578	0.592394	578	0.116728	0.00782964	0.149974	0.00728313	0.120377	0.00792312	0.068668	0.00749931	0.333832	0.00821712	0.269739	0.0081947	0.225232	0.00819514	0.253876	0.00835983	0.219802	0.00771333	0.565565	0.0110588	0.671385	0.0124555	0.781602	0.0164303	0.111965	0.00811877	0.390923	0.0088041	0.743846	0.00985947	0.1607	0.1811	0.0971	0.2888	0.4358	0.1981	0.8397	0.2857	0.0311	0.2783	0.4163	0.3044	0.1206	0.1628	0.2496	0.2862	0.8691	0.4353	0.0001	0.0302	0.0175	0.0382	0.4443	0.6915	0.6306	0.1879	0.1503	0.2045	0.0622	0.4116	non-barrier loci	non-barrier loci	non-barrier loci	non-barrier loci	non-barrier loci	non-barrier loci	non-barrier loci	non-barrier loci	non-barrier loci	barrier loci	barrier loci	non-barrier loci	non-barrier loci	non-barrier loci	non-barrier loci
Chromosome_X	scaffold_1	86650000	86700000	46537	0.00715	46172	0.007085	46331	0.007223	46230	0.006588	46382	0.00779	46620	0.004988	46269	0.004481	46963	0.005918	45732	0.006415	44299	0.005737	46041	0.002888	45245	0.002582	43363	0.003684	0.00921735	436	0.00942486	434	0.00889396	391	0.00915215	436	0.00956705	411	0.0094463	383	0.00970199	428	0.0102952	447	0.00943783	401	0.0122549	418	0.0131809	441	0.0164028	504	0.00983983	459	0.0103355	386	0.0121447	301	0.0157492	456	0.118622	581	0.153395	581	0.126655	581	0.0826193	581	0.316841	581	0.260549	581	0.217292	581	0.259823	581	0.241827	581	0.514692	581	0.634832	581	0.741533	581	0.115835	581	0.380887	581	0.771142	581	0.575091	581	0.118622	0.00921735	0.153395	0.00889396	0.126655	0.00942486	0.0826193	0.00915215	0.316841	0.0094463	0.260549	0.00956705	0.217292	0.00970199	0.259823	0.0102952	0.241827	0.00943783	0.514692	0.0122549	0.634832	0.0131809	0.741533	0.0164028	0.115835	0.00983983	0.380887	0.0103355	0.771142	0.0121447	0.149	0.0314	0.0746	0.0293	0.3518	0.0263	0.7241	0.0412	0.0471	0.0562	0.3717	0.0514	0.2024	0.0308	0.2035	0.0449	0.7439	0.0704	0.0033	0.0132	0.0533	0.0192	0.7375	0.6769	0.517	0.0306	0.1887	0.0419	0.0089	0.0813	non-barrier loci	non-barrier loci	non-barrier loci	non-barrier loci	non-barrier loci	non-barrier loci	non-barrier loci	non-barrier loci	non-barrier loci	barrier loci	non-barrier loci	non-barrier loci	non-barrier loci	non-barrier loci	non-barrier loci
Chromosome_X	scaffold_1	86660000	86710000	45297	0.006356	44941	0.006232	44946	0.00637	44904	0.005631	45074	0.006834	45356	0.004288	45307	0.004	45370	0.005312	44469	0.005313	44718	0.004825	44995	0.002552	44396	0.002319	43788	0.003027	0.0100515	493	0.0101707	497	0.00997787	455	0.010067	489	0.0106327	468	0.0103724	452	0.0103848	472	0.0114199	492	0.0109059	463	0.0115765	443	0.0128802	472	0.0159597	530	0.0106328	511	0.011129	414	0.0135759	322	0.0156467	495	0.128379	584	0.150884	584	0.125992	584	0.0928983	584	0.297538	584	0.270242	584	0.249707	584	0.273315	584	0.2653	584	0.428599	584	0.586536	584	0.714924	584	0.127297	584	0.418061	584	0.799688	584	0.512971	584	0.128379	0.0100515	0.150884	0.00997787	0.125992	0.0101707	0.0928983	0.010067	0.297538	0.0103724	0.270242	0.0106327	0.249707	0.0103848	0.273315	0.0114199	0.2653	0.0109059	0.428599	0.0115765	0.586536	0.0128802	0.714924	0.0159597	0.127297	0.0106328	0.418061	0.011129	0.799688	0.0135759	0.1592	0.01	0.091	0.0043	0.3427	0.0057	0.6573	0.014	0.1091	0.021	0.3121	0.0139	0.0931	0.0094	0.2124	0.0172	0.5415	0.0106	0.0226	0.0082	0.1406	0.0202	0.8389	0.6547	0.4859	0.0113	0.1093	0.0167	0.0073	0.0282	non-barrier loci	non-barrier loci	non-barrier loci	non-barrier loci	non-barrier loci	non-barrier loci	non-barrier loci	non-barrier loci	non-barrier loci	barrier loci	non-barrier loci	non-barrier loci	non-barrier loci	non-barrier loci	barrier loci
Chromosome_X	scaffold_1	86670000	86720000	45071	0.004808	44817	0.00506	44758	0.005192	44790	0.004264	44934	0.005277	45218	0.003282	45172	0.002814	45238	0.004284	44310	0.003939	44577	0.004006	44897	0.002128	44282	0.002319	43678	0.002611	0.00975747	536	0.0100165	545	0.0100274	515	0.0100109	533	0.0105693	516	0.0103601	520	0.0101803	501	0.0116132	555	0.0115205	512	0.0115291	501	0.0120027	516	0.0161297	592	0.0103349	553	0.0109226	436	0.012929	367	0.0159766	560	0.11602	629	0.145355	629	0.119293	629	0.104536	629	0.275916	629	0.2755	629	0.283183	629	0.277625	629	0.332752	629	0.419745	629	0.555345	629	0.718948	629	0.123182	629	0.446808	629	0.787449	629	0.529946	629	0.11602	0.00975747	0.145355	0.0100274	0.119293	0.0100165	0.104536	0.0100109	0.275916	0.0103601	0.2755	0.0105693	0.283183	0.0101803	0.277625	0.0116132	0.332752	0.0115205	0.419745	0.0115291	0.555345	0.0120027	0.718948	0.0161297	0.123182	0.0103349	0.446808	0.0109226	0.787449	0.012929	0.1764	0.0111	0.1179	0.0031	0.4048	0.0084	0.5537	0.0112	0.1696	0.0196	0.3142	0.0134	0.0454	0.0119	0.1946	0.0154	0.2609	0.0031	0.0558	0.0113	0.3355	0.0394	0.8423	0.6965	0.5174	0.0141	0.0545	0.0165	0.0252	0.0216	non-barrier loci	non-barrier loci	non-barrier loci	non-barrier loci	non-barrier loci	non-barrier loci	barrier loci	non-barrier loci	non-barrier loci	non-barrier loci	non-barrier loci	non-barrier loci	non-barrier loci	non-barrier loci	barrier loci
Chromosome_X	scaffold_1	86680000	86730000	46679	0.003804	46501	0.004162	46407	0.004232	46564	0.003233	46566	0.004001	46441	0.002704	46670	0.002437	46772	0.003043	46330	0.003088	46676	0.002996	46670	0.002027	46086	0.002611	45019	0.001911	0.00943973	547	0.00965112	571	0.00976526	537	0.00966409	542	0.0105246	544	0.0100316	542	0.00992608	489	0.0111368	568	0.0121415	514	0.0113325	525	0.0112529	529	0.0163131	607	0.00959778	560	0.0106256	434	0.0125288	407	0.015885	580	0.106508	648	0.125621	648	0.113008	648	0.111726	648	0.221653	648	0.282703	648	0.314604	648	0.253874	648	0.401289	648	0.383197	648	0.471591	648	0.730953	648	0.104982	648	0.477349	648	0.700241	648	0.535776	648	0.106508	0.00943973	0.125621	0.00976526	0.113008	0.00965112	0.111726	0.00966409	0.221653	0.0100316	0.282703	0.0105246	0.314604	0.00992608	0.253874	0.0111368	0.401289	0.0121415	0.383197	0.0113325	0.471591	0.0112529	0.730953	0.0163131	0.104982	0.00959778	0.477349	0.0106256	0.700241	0.0125288	0.2263	0.0167	0.1841	0.0057	0.503	0.014	0.5103	0.0147	0.2732	0.0209	0.3289	0.0146	0.0301	0.0181	0.2323	0.0177	0.0873	0.0019	0.1132	0.0143	0.5492	0.0652	0.8189	0.6547	0.6093	0.028	0.0374	0.0222	0.113	0.0288	non-barrier loci	non-barrier loci	non-barrier loci	non-barrier loci	non-barrier loci	non-barrier loci	barrier loci	non-barrier loci	non-barrier loci	non-barrier loci	non-barrier loci	non-barrier loci	non-barrier loci	barrier loci	non-barrier loci
Chromosome_X	scaffold_1	86690000	86740000	47664	0.002961	47723	0.003193	47258	0.00329	47429	0.002695	46967	0.003032	46731	0.00212	47661	0.002098	47723	0.002225	47371	0.002427	47223	0.002271	47636	0.002086	47489	0.002408	45609	0.001812	0.00886824	465	0.00875542	489	0.00945943	483	0.00927647	477	0.0100076	478	0.00987718	484	0.00931728	428	0.0108058	488	0.0127003	451	0.0114811	488	0.0113784	491	0.0164663	540	0.00898484	484	0.0104297	387	0.0128976	420	0.0167429	528	0.100053	592	0.109535	592	0.0916901	592	0.113742	592	0.222661	592	0.252799	592	0.30264	592	0.259443	592	0.45529	592	0.36546	592	0.430986	592	0.738244	592	0.0898355	592	0.457707	592	0.597608	592	0.55216	592	0.100053	0.00886824	0.109535	0.00945943	0.0916901	0.00875542	0.113742	0.00927647	0.222661	0.00987718	0.252799	0.0100076	0.30264	0.00931728	0.259443	0.0108058	0.45529	0.0127003	0.36546	0.0114811	0.430986	0.0113784	0.738244	0.0164663	0.0898355	0.00898484	0.457707	0.0104297	0.597608	0.0128976	0.347	0.0253	0.2621	0.0071	0.6386	0.0267	0.5132	0.0196	0.3741	0.0213	0.397	0.0172	0.0285	0.0246	0.2828	0.0199	0.0294	0.0008	0.18	0.0119	0.6898	0.0705	0.7784	0.5593	0.7615	0.0421	0.0515	0.0228	0.3323	0.0374	non-barrier loci	non-barrier loci	non-barrier loci	non-barrier loci	non-barrier loci	non-barrier loci	barrier loci	non-barrier loci	barrier loci	non-barrier loci	non-barrier loci	non-barrier loci	non-barrier loci	non-barrier loci	non-barrier loci
Chromosome_X	scaffold_1	86700000	86750000	49486	0.007894	49537	0.007225	49483	0.007377	49642	0.007658	49477	0.007811	49420	0.005959	49493	0.00728	49652	0.004569	49341	0.005559	48331	0.002667	49271	0.004753	49369	0.004355	45912	0.002627	0.00917896	510	0.0090478	534	0.00959639	526	0.0094043	518	0.01042	521	0.0104226	556	0.0095398	467	0.0106142	525	0.012656	492	0.0112759	541	0.0117619	546	0.0175952	610	0.00894555	523	0.0107195	427	0.0126544	461	0.0170453	586	0.0899488	652	0.0995418	652	0.0802925	652	0.0996139	652	0.202373	652	0.233479	652	0.272547	652	0.229873	652	0.452219	652	0.329636	652	0.435325	652	0.744666	652	0.0708788	652	0.412274	652	0.575967	652	0.542256	652	0.0899488	0.00917896	0.0995418	0.00959639	0.0802925	0.0090478	0.0996139	0.0094043	0.202373	0.0104226	0.233479	0.01042	0.272547	0.0095398	0.229873	0.0106142	0.452219	0.012656	0.329636	0.0112759	0.435325	0.0117619	0.744666	0.0175952	0.0708788	0.00894555	0.412274	0.0107195	0.575967	0.0126544	0.4287	0.0311	0.3285	0.0085	0.7479	0.0348	0.5543	0.0256	0.4511	0.0216	0.5227	0.0211	0.0464	0.0263	0.3026	0.0236	0.0134	0.0006	0.3394	0.0161	0.7781	0.0677	0.7415	0.4237	0.8777	0.062	0.1166	0.0259	0.577	0.0395	non-barrier loci	non-barrier loci	non-barrier loci	non-barrier loci	non-barrier loci	non-barrier loci	barrier loci	non-barrier loci	barrier loci	non-barrier loci	non-barrier loci	non-barrier loci	non-barrier loci	non-barrier loci	non-barrier loci
Chromosome_X	scaffold_1	86710000	86760000	49382	0.007408	49411	0.006855	49539	0.006977	49610	0.007297	49509	0.007426	49369	0.005428	49139	0.006252	49873	0.004094	49354	0.005679	46632	0.003341	49041	0.004279	48699	0.004347	43891	0.002909	0.00908816	475	0.00894847	497	0.00945823	498	0.00919373	495	0.0101295	490	0.0102589	523	0.0097188	466	0.0108246	505	0.0123436	447	0.0110802	519	0.0117441	522	0.0180005	593	0.00889	507	0.0106925	435	0.0126776	471	0.0170042	551	0.0764422	638	0.102025	638	0.0702547	638	0.0954513	638	0.199539	638	0.208291	638	0.246369	638	0.253315	638	0.477713	638	0.302859	638	0.428418	638	0.748349	638	0.0612346	638	0.351645	638	0.541878	638	0.565919	638	0.0764422	0.00908816	0.102025	0.00945823	0.0702547	0.00894847	0.0954513	0.00919373	0.199539	0.0102589	0.208291	0.0101295	0.246369	0.0097188	0.253315	0.0108246	0.477713	0.0123436	0.302859	0.0110802	0.428418	0.0117441	0.748349	0.0180005	0.0612346	0.00889	0.351645	0.0106925	0.541878	0.0126776	0.5121	0.0304	0.393	0.0121	0.8278	0.0429	0.6582	0.0367	0.5232	0.0215	0.7282	0.0333	0.114	0.027	0.3039	0.0331	0.0077	0.0006	0.5082	0.0191	0.8067	0.0525	0.7251	0.2922	0.9131	0.0756	0.3076	0.0253	0.7448	0.0376	non-barrier loci	non-barrier loci	non-barrier loci	non-barrier loci	non-barrier loci	non-barrier loci	non-barrier loci	non-barrier loci	barrier loci	non-barrier loci	non-barrier loci	non-barrier loci	non-barrier loci	non-barrier loci	non-barrier loci
Chromosome_X	scaffold_1	86720000	86770000	49610	0.00731	49475	0.006859	49537	0.006998	49598	0.006948	49502	0.007349	49360	0.005097	49306	0.005853	49897	0.004145	49456	0.005782	47137	0.003661	49348	0.003276	48884	0.00317	45347	0.002293	0.00888415	441	0.00859025	470	0.00884541	455	0.00872991	467	0.00931869	450	0.00972888	492	0.009286	446	0.00998515	443	0.0127717	426	0.0104013	482	0.0116748	516	0.0184662	570	0.00852022	481	0.0100858	423	0.0123648	473	0.0175018	523	0.0863589	613	0.0962489	613	0.0732629	613	0.0831637	613	0.181811	613	0.166805	613	0.206607	613	0.264841	613	0.507795	613	0.265904	613	0.41233	613	0.762647	613	0.0614453	613	0.297504	613	0.49825	613	0.601156	613	0.0863589	0.00888415	0.0962489	0.00884541	0.0732629	0.00859025	0.0831637	0.00872991	0.181811	0.00972888	0.166805	0.00931869	0.206607	0.009286	0.264841	0.00998515	0.507795	0.0127717	0.265904	0.0104013	0.41233	0.0116748	0.762647	0.0184662	0.0614453	0.00852022	0.297504	0.0100858	0.49825	0.0123648	0.5105	0.0272	0.3988	0.0178	0.8464	0.041	0.7619	0.0472	0.6611	0.0242	0.8882	0.0537	0.2341	0.0287	0.2494	0.0391	0.0064	0.0012	0.6401	0.0294	0.7703	0.0455	0.6797	0.2154	0.9132	0.0731	0.5939	0.0336	0.762	0.0417	non-barrier loci	non-barrier loci	non-barrier loci	non-barrier loci	non-barrier loci	non-barrier loci	non-barrier loci	non-barrier loci	barrier loci	non-barrier loci	non-barrier loci	non-barrier loci	non-barrier loci	non-barrier loci	non-barrier loci
Chromosome_X	scaffold_1	86730000	86780000	48002	0.007233	47791	0.006967	47886	0.007147	47820	0.006856	47886	0.007601	48135	0.005093	47821	0.005611	48364	0.004673	47440	0.005925	45454	0.004607	47572	0.002857	47088	0.002576	45059	0.002964	0.00872718	333	0.00837536	352	0.00861711	343	0.00854666	358	0.00874579	330	0.00964852	385	0.00917798	352	0.0101179	341	0.0121792	319	0.0104872	372	0.0117668	403	0.0185576	442	0.00863985	375	0.00993437	328	0.0126258	376	0.0181095	406	0.0859446	463	0.0905941	463	0.0669888	463	0.0639849	463	0.165135	463	0.12115	463	0.173396	463	0.278005	463	0.505095	463	0.26646	463	0.421047	463	0.761711	463	0.0712172	463	0.250286	463	0.496483	463	0.616146	463	0.0859446	0.00872718	0.0905941	0.00861711	0.0669888	0.00837536	0.0639849	0.00854666	0.165135	0.00964852	0.12115	0.00874579	0.173396	0.00917798	0.278005	0.0101179	0.505095	0.0121792	0.26646	0.0104872	0.421047	0.0117668	0.761711	0.0185576	0.0712172	0.00863985	0.250286	0.00993437	0.496483	0.0126258	0.4578	0.0393	0.338	0.0293	0.8378	0.0571	0.8479	0.0682	0.652	0.0335	0.9654	0.099	0.3479	0.0349	0.1154	0.0343	0.004	0.0013	0.6982	0.049	0.7537	0.056	0.6122	0.2022	0.9215	0.0854	0.7726	0.0453	0.7249	0.0392	non-barrier loci	non-barrier loci	non-barrier loci	non-barrier loci	non-barrier loci	non-barrier loci	non-barrier loci	non-barrier loci	barrier loci	non-barrier loci	non-barrier loci	non-barrier loci	non-barrier loci	non-barrier loci	non-barrier loci
Chromosome_X	scaffold_1	86740000	86790000	46607	0.007329	46159	0.007258	46327	0.007222	46314	0.006932	46364	0.00788	46624	0.005006	46387	0.005081	46927	0.005418	46025	0.006227	44028	0.005797	46130	0.002855	45264	0.00278	43179	0.003595	0.00883013	313	0.00854486	329	0.00851636	310	0.00836462	332	0.00861454	312	0.00967452	359	0.00904674	324	0.0107335	319	0.0120328	301	0.00980175	324	0.011484	360	0.0185467	402	0.00862346	346	0.0100196	332	0.0123672	329	0.0170133	381	0.0993891	438	0.117754	438	0.0788484	438	0.0666368	438	0.179391	438	0.109017	438	0.17185	438	0.348076	438	0.500458	438	0.273937	438	0.483154	438	0.789036	438	0.0639514	438	0.2327	438	0.597432	438	0.597201	438	0.0993891	0.00883013	0.117754	0.00851636	0.0788484	0.00854486	0.0666368	0.00836462	0.179391	0.00967452	0.109017	0.00861454	0.17185	0.00904674	0.348076	0.0107335	0.500458	0.0120328	0.273937	0.00980175	0.483154	0.011484	0.789036	0.0185467	0.0639514	0.00862346	0.2327	0.0100196	0.597432	0.0123672	0.3201	0.056	0.2615	0.0501	0.8148	0.0815	0.891	0.0951	0.453	0.0452	0.9853	0.1596	0.422	0.0555	0.0403	0.034	0.0032	0.0014	0.6754	0.0876	0.6952	0.0977	0.4991	0.1956	0.9065	0.1048	0.8486	0.0656	0.574	0.0634	non-barrier loci	non-barrier loci	non-barrier loci	non-barrier loci	non-barrier loci	non-barrier loci	non-barrier loci	barrier loci	barrier loci	non-barrier loci	non-barrier loci	non-barrier loci	non-barrier loci	non-barrier loci	non-barrier loci
Chromosome_X	scaffold_1	86750000	86800000	48037	0.005234	47742	0.0056	47499	0.005593	47602	0.005347	46625	0.005732	47551	0.005221	47148	0.004868	47146	0.004833	44155	0.003	45331	0.002208	46373	0.004468	46985	0.004038	45129	0.004959	0.00834979	297	0.00802664	309	0.0082455	294	0.00791792	312	0.00827043	299	0.00933669	325	0.00859893	308	0.0109765	300	0.0117033	290	0.00943372	303	0.0105619	334	0.0184718	382	0.00808457	318	0.00964983	327	0.0118452	307	0.0160345	356	0.105935	426	0.133011	426	0.0766704	426	0.0593141	426	0.274483	426	0.112345	426	0.188606	426	0.433137	426	0.509054	426	0.28644	426	0.445669	426	0.799613	426	0.0633097	426	0.241104	426	0.614422	426	0.590445	426	0.105935	0.00834979	0.133011	0.0082455	0.0766704	0.00802664	0.0593141	0.00791792	0.274483	0.00933669	0.112345	0.00827043	0.188606	0.00859893	0.433137	0.0109765	0.509054	0.0117033	0.28644	0.00943372	0.445669	0.0105619	0.799613	0.0184718	0.0633097	0.00808457	0.241104	0.00964983	0.614422	0.0118452	0.2108	0.06	0.1978	0.0487	0.7926	0.0855	0.868	0.0989	0.1881	0.0542	0.9868	0.1505	0.447	0.0671	0.0161	0.0215	0.0106	0.0054	0.5187	0.1	0.6399	0.1478	0.4188	0.2026	0.864	0.1029	0.8832	0.0607	0.3724	0.1015	non-barrier loci	non-barrier loci	non-barrier loci	non-barrier loci	non-barrier loci	non-barrier loci	non-barrier loci	barrier loci	barrier loci	non-barrier loci	non-barrier loci	non-barrier loci	non-barrier loci	non-barrier loci	non-barrier loci
Chromosome_X	scaffold_1	86760000	86810000	47980	0.005589	47537	0.005973	47235	0.005877	47479	0.005752	46333	0.006059	47388	0.00545	46874	0.005772	47064	0.005106	43899	0.004062	44953	0.001942	46054	0.004777	46909	0.004102	44884	0.005141	0.00822782	301	0.00788662	311	0.00813076	297	0.00812504	330	0.00838411	314	0.00913826	316	0.00820856	303	0.0107905	302	0.0110779	303	0.00931587	301	0.00958875	324	0.0186201	386	0.00838685	337	0.00963151	339	0.0105503	278	0.0162836	364	0.130117	439	0.136745	439	0.0890348	439	0.0828419	439	0.34908	439	0.122304	439	0.169506	439	0.450331	439	0.451662	439	0.317847	439	0.481469	439	0.81408	439	0.0896487	439	0.22196	439	0.660193	439	0.594351	439	0.130117	0.00822782	0.136745	0.00813076	0.0890348	0.00788662	0.0828419	0.00812504	0.34908	0.00913826	0.122304	0.00838411	0.169506	0.00820856	0.450331	0.0107905	0.451662	0.0110779	0.317847	0.00931587	0.481469	0.00958875	0.81408	0.0186201	0.0896487	0.00838685	0.22196	0.00963151	0.660193	0.0105503	0.13	0.0551	0.1272	0.0476	0.7022	0.0855	0.7247	0.0919	0.0405	0.0484	0.9741	0.116	0.4464	0.0787	0.009	0.013	0.039	0.0106	0.3689	0.1079	0.59	0.193	0.3759	0.219	0.7783	0.0852	0.895	0.0454	0.2618	0.1345	non-barrier loci	non-barrier loci	non-barrier loci	non-barrier loci	barrier loci	non-barrier loci	non-barrier loci	barrier loci	barrier loci	non-barrier loci	non-barrier loci	non-barrier loci	non-barrier loci	non-barrier loci	non-barrier loci
Chromosome_X	scaffold_1	86770000	86820000	48364	0.006402	48156	0.006424	47914	0.00627	48275	0.006455	47522	0.006705	48064	0.005787	47383	0.006533	47705	0.005141	44713	0.004784	45639	0.002206	46346	0.005667	47615	0.005204	44724	0.005926	0.00908321	352	0.00862804	344	0.00899702	335	0.00895465	363	0.00951978	380	0.00942658	322	0.00886114	348	0.0123189	379	0.0099339	342	0.010319	338	0.0108226	359	0.0185301	414	0.00938131	383	0.010636	414	0.0115451	306	0.0159062	389	0.135994	478	0.141812	478	0.097424	478	0.113894	478	0.383883	478	0.138433	478	0.162357	478	0.398446	478	0.317718	478	0.367807	478	0.482209	478	0.792202	478	0.112048	478	0.208371	478	0.636783	478	0.550763	478	0.135994	0.00908321	0.141812	0.00899702	0.097424	0.00862804	0.113894	0.00895465	0.383883	0.00942658	0.138433	0.00951978	0.162357	0.00886114	0.398446	0.0123189	0.317718	0.0099339	0.367807	0.010319	0.482209	0.0108226	0.792202	0.0185301	0.112048	0.00938131	0.208371	0.010636	0.636783	0.0115451	0.1	0.0419	0.087	0.0281	0.5417	0.0583	0.4603	0.0576	0.0077	0.0323	0.9574	0.0789	0.4381	0.0622	0.0128	0.0087	0.1413	0.0241	0.2569	0.0737	0.5723	0.1662	0.3989	0.2131	0.5961	0.0567	0.9171	0.0314	0.2993	0.1289	non-barrier loci	non-barrier loci	non-barrier loci	non-barrier loci	barrier loci	non-barrier loci	non-barrier loci	barrier loci	non-barrier loci	non-barrier loci	non-barrier loci	non-barrier loci	non-barrier loci	non-barrier loci	non-barrier loci
Chromosome_X	scaffold_1	86780000	86830000	48824	0.007273	48708	0.007208	48655	0.007388	48996	0.00738	48566	0.007527	48768	0.006171	48710	0.006955	48852	0.005513	48593	0.005152	47865	0.001952	48506	0.005727	48676	0.00502	46161	0.002872	0.0090582	449	0.00896651	433	0.00902318	412	0.00917709	457	0.00948049	479	0.0105383	416	0.00918698	455	0.0130183	507	0.00986276	424	0.0102876	436	0.0112217	462	0.0182457	514	0.00958087	490	0.0107443	542	0.0120785	426	0.0158555	490	0.135076	616	0.181473	616	0.128501	616	0.158999	616	0.443464	616	0.146289	616	0.179863	616	0.384537	616	0.327353	616	0.350141	616	0.506586	616	0.790925	616	0.131405	616	0.204755	616	0.620384	616	0.552936	616	0.135076	0.0090582	0.181473	0.00902318	0.128501	0.00896651	0.158999	0.00917709	0.443464	0.0105383	0.146289	0.00948049	0.179863	0.00918698	0.384537	0.0130183	0.327353	0.00986276	0.350141	0.0102876	0.506586	0.0112217	0.790925	0.0182457	0.131405	0.00958087	0.204755	0.0107443	0.620384	0.0120785	0.0782	0.0233	0.0536	0.0165	0.3832	0.0314	0.2123	0.0256	0.0026	0.0159	0.9519	0.051	0.4347	0.037	0.0287	0.0068	0.3733	0.0397	0.1966	0.039	0.4572	0.071	0.4137	0.1796	0.42	0.0274	0.9524	0.0196	0.3693	0.0747	non-barrier loci	non-barrier loci	non-barrier loci	non-barrier loci	barrier loci	non-barrier loci	non-barrier loci	barrier loci	non-barrier loci	non-barrier loci	non-barrier loci	non-barrier loci	non-barrier loci	non-barrier loci	non-barrier loci
Chromosome_X	scaffold_1	86790000	86840000	48899	0.007737	48735	0.007444	48710	0.007626	49045	0.007733	48639	0.007897	48769	0.006273	48718	0.007355	48980	0.005295	48539	0.005789	47885	0.002015	48493	0.005406	48753	0.004241	45860	0.002484	0.00945206	497	0.00972709	488	0.009833	470	0.010071	503	0.00959021	511	0.010934	434	0.00981386	510	0.012511	538	0.00994249	457	0.0112112	492	0.0126287	512	0.0190901	561	0.0101974	551	0.0109341	593	0.0128869	492	0.0165121	524	0.132416	674	0.1921	674	0.155216	674	0.203662	674	0.459999	674	0.137998	674	0.193082	674	0.332695	674	0.301615	674	0.368932	674	0.519869	674	0.796909	674	0.153155	674	0.186599	674	0.593745	674	0.575248	674	0.132416	0.00945206	0.1921	0.009833	0.155216	0.00972709	0.203662	0.010071	0.459999	0.010934	0.137998	0.00959021	0.193082	0.00981386	0.332695	0.012511	0.301615	0.00994249	0.368932	0.0112112	0.519869	0.0126287	0.796909	0.0190901	0.153155	0.0101974	0.186599	0.0109341	0.593745	0.0128869	0.0781	0.0153	0.0278	0.0067	0.1974	0.0125	0.1019	0.0133	0.0011	0.0119	0.9404	0.0348	0.352	0.025	0.0585	0.0061	0.4834	0.05	0.1352	0.0176	0.3751	0.0207	0.4233	0.1388	0.304	0.0146	0.9733	0.0144	0.4662	0.0254	non-barrier loci	barrier loci	non-barrier loci	non-barrier loci	barrier loci	non-barrier loci	non-barrier loci	non-barrier loci	non-barrier loci	non-barrier loci	non-barrier loci	non-barrier loci	non-barrier loci	non-barrier loci	non-barrier loci
Chromosome_X	scaffold_1	86800000	86850000	48092	0.006849	47750	0.008397	47784	0.007987	47820	0.007752	47546	0.008197	48033	0.008086	47956	0.004018	47994	0.008151	47767	0.006878	47484	0.005762	47689	0.0058	47928	0.004729	45151	0.001968	0.00968572	467	0.00968574	445	0.00965355	430	0.0105665	484	0.0098012	493	0.0108481	400	0.00965942	475	0.012291	508	0.00966626	414	0.0116265	463	0.0141412	506	0.0193504	519	0.0106867	538	0.0109356	575	0.0139225	503	0.017713	504	0.142955	626	0.201615	626	0.173112	626	0.236292	626	0.459783	626	0.146495	626	0.190079	626	0.319018	626	0.287369	626	0.390492	626	0.558613	626	0.805331	626	0.170432	626	0.162201	626	0.581315	626	0.620881	626	0.142955	0.00968572	0.201615	0.00965355	0.173112	0.00968574	0.236292	0.0105665	0.459783	0.0108481	0.146495	0.0098012	0.190079	0.00965942	0.319018	0.012291	0.287369	0.00966626	0.390492	0.0116265	0.558613	0.0141412	0.805331	0.0193504	0.170432	0.0106867	0.162201	0.0109356	0.581315	0.0139225	0.0951	0.0195	0.0156	0.0043	0.0788	0.0065	0.0596	0.0076	0.0011	0.0073	0.9192	0.031	0.2463	0.0214	0.0664	0.0076	0.3386	0.0435	0.0728	0.01	0.2638	0.007	0.437	0.1133	0.2409	0.0113	0.9844	0.0134	0.4708	0.0097	non-barrier loci	barrier loci	non-barrier loci	non-barrier loci	barrier loci	non-barrier loci	non-barrier loci	non-barrier loci	non-barrier loci	non-barrier loci	non-barrier loci	non-barrier loci	non-barrier loci	non-barrier loci	non-barrier loci
Chromosome_X	scaffold_1	86810000	86860000	48916	0.007133	48790	0.008279	48760	0.008114	48901	0.00789	48764	0.008046	48956	0.007991	49101	0.004125	48973	0.008097	48788	0.006159	48942	0.00586	48899	0.00587	49001	0.004246	47464	0.001959	0.00903037	456	0.0105804	478	0.0100943	467	0.0103484	481	0.0103863	517	0.0108976	416	0.00972653	474	0.0120376	514	0.00970807	397	0.0124332	465	0.0152062	537	0.0196145	548	0.0108012	551	0.0111689	603	0.0147674	525	0.0176487	512	0.122896	666	0.220828	666	0.238435	666	0.243841	666	0.43062	666	0.171626	666	0.223127	666	0.328882	666	0.348537	666	0.459637	666	0.57818	666	0.788923	666	0.175208	666	0.164623	666	0.619423	666	0.645941	666	0.122896	0.00903037	0.220828	0.0100943	0.238435	0.0105804	0.243841	0.0103484	0.43062	0.0108976	0.171626	0.0103863	0.223127	0.00972653	0.328882	0.0120376	0.348537	0.00970807	0.459637	0.0124332	0.57818	0.0152062	0.788923	0.0196145	0.175208	0.0108012	0.164623	0.0111689	0.619423	0.0147674	0.1564	0.0226	0.0141	0.0027	0.0333	0.003	0.043	0.005	0.0029	0.0068	0.8845	0.0218	0.1791	0.0169	0.0586	0.0097	0.2387	0.0428	0.0204	0.0055	0.1564	0.0025	0.4698	0.0677	0.2353	0.0081	0.9875	0.0115	0.3742	0.0042	non-barrier loci	barrier loci	barrier loci	barrier loci	barrier loci	non-barrier loci	non-barrier loci	non-barrier loci	non-barrier loci	barrier loci	non-barrier loci	non-barrier loci	non-barrier loci	non-barrier loci	non-barrier loci
Chromosome_X	scaffold_1	86820000	86870000	49183	0.006302	49118	0.007054	49102	0.007122	48951	0.00695	48628	0.007527	49122	0.007016	49271	0.004083	49076	0.006687	48889	0.005166	48770	0.004834	49264	0.00502	48872	0.003678	47412	0.002039	0.00839193	436	0.0105574	477	0.0102798	492	0.0106089	500	0.0105996	526	0.0114202	450	0.00997225	472	0.0121885	492	0.00996132	385	0.013238	470	0.0154631	529	0.0194899	569	0.0105554	552	0.0113573	604	0.0149418	497	0.0170439	502	0.0946689	705	0.223613	705	0.252423	705	0.245167	705	0.397288	705	0.178893	705	0.242393	705	0.390967	705	0.402438	705	0.48645	705	0.616328	705	0.773413	705	0.158487	705	0.173396	705	0.660256	705	0.634417	705	0.0946689	0.00839193	0.223613	0.0102798	0.252423	0.0105574	0.245167	0.0106089	0.397288	0.0114202	0.178893	0.0105996	0.242393	0.00997225	0.390967	0.0121885	0.402438	0.00996132	0.48645	0.013238	0.616328	0.0154631	0.773413	0.0194899	0.158487	0.0105554	0.173396	0.0113573	0.660256	0.0149418	0.3191	0.0542	0.0165	0.0042	0.0187	0.0036	0.05	0.0066	0.0096	0.0077	0.8222	0.0188	0.1403	0.0225	0.0325	0.0138	0.1192	0.0506	0.0051	0.0031	0.0825	0.0024	0.508	0.0453	0.2635	0.0119	0.983	0.011	0.2108	0.0023	non-barrier loci	barrier loci	barrier loci	barrier loci	barrier loci	non-barrier loci	non-barrier loci	barrier loci	non-barrier loci	barrier loci	non-barrier loci	non-barrier loci	non-barrier loci	non-barrier loci	non-barrier loci
Chromosome_X	scaffold_1	86830000	86880000	48721	0.005715	48577	0.006108	48370	0.006118	48226	0.006139	47566	0.006714	48431	0.006268	47938	0.003931	47973	0.005529	44997	0.004129	46116	0.004229	47110	0.004351	47835	0.003713	44901	0.004922	0.00815585	387	0.0104628	440	0.0102622	465	0.0105588	462	0.0107857	483	0.0110271	424	0.0100399	431	0.0112172	424	0.00990679	353	0.0137328	426	0.0159421	484	0.0209941	558	0.0104112	502	0.0115123	545	0.0147736	415	0.0174354	466	0.0734222	672	0.188407	672	0.248814	672	0.221017	672	0.341484	672	0.192923	672	0.23591	672	0.383919	672	0.393837	672	0.51547	672	0.637903	672	0.783207	672	0.14858	672	0.189847	672	0.707984	672	0.647487	672	0.0734222	0.00815585	0.188407	0.0102622	0.248814	0.0104628	0.221017	0.0105588	0.341484	0.0110271	0.192923	0.0107857	0.23591	0.0100399	0.383919	0.0112172	0.393837	0.00990679	0.51547	0.0137328	0.637903	0.0159421	0.783207	0.0209941	0.14858	0.0104112	0.189847	0.0115123	0.707984	0.0147736	0.6568	0.1105	0.0206	0.003	0.0122	0.0042	0.073	0.0087	0.0274	0.0107	0.7566	0.0142	0.1051	0.0239	0.0179	0.0189	0.0623	0.0402	0.0007	0.0021	0.0615	0.0028	0.5702	0.0225	0.3286	0.0183	0.9665	0.0099	0.0902	0.0035	non-barrier loci	barrier loci	barrier loci	non-barrier loci	barrier loci	non-barrier loci	non-barrier loci	barrier loci	non-barrier loci	barrier loci	non-barrier loci	non-barrier loci	non-barrier loci	non-barrier loci	non-barrier loci
Chromosome_X	scaffold_1	86840000	86890000	48646	0.005392	48593	0.005612	48300	0.005776	48209	0.00569	47488	0.006146	48416	0.005552	47927	0.004178	47856	0.004832	44981	0.002883	46078	0.003049	47169	0.004192	47743	0.003628	44710	0.004882	0.00735818	343	0.00955435	390	0.00961153	427	0.00952011	425	0.0105303	453	0.0100887	401	0.00937033	383	0.0106342	384	0.00966295	330	0.0132243	378	0.014787	444	0.0209154	536	0.0095934	457	0.0109865	490	0.0142364	353	0.0163728	421	0.0500004	638	0.184398	638	0.243839	638	0.185298	638	0.313761	638	0.201009	638	0.240401	638	0.398866	638	0.418578	638	0.537169	638	0.640101	638	0.776967	638	0.133128	638	0.204428	638	0.742172	638	0.654668	638	0.0500004	0.00735818	0.184398	0.00961153	0.243839	0.00955435	0.185298	0.00952011	0.313761	0.0100887	0.201009	0.0105303	0.240401	0.00937033	0.398866	0.0106342	0.418578	0.00966295	0.537169	0.0132243	0.640101	0.014787	0.776967	0.0209154	0.133128	0.0095934	0.204428	0.0109865	0.742172	0.0142364	0.9013	0.1535	0.0322	0.0028	0.0192	0.0062	0.116	0.0106	0.0611	0.0121	0.7429	0.0135	0.1207	0.0175	0.0149	0.0197	0.0559	0.0314	0.0013	0.0016	0.0602	0.0038	0.6235	0.0156	0.4117	0.0232	0.9368	0.0098	0.0673	0.0083	non-barrier loci	barrier loci	barrier loci	non-barrier loci	non-barrier loci	non-barrier loci	non-barrier loci	barrier loci	non-barrier loci	barrier loci	non-barrier loci	non-barrier loci	non-barrier loci	non-barrier loci	non-barrier loci
Chromosome_X	scaffold_1	86850000	86900000	49242	0.007187	48286	0.006541	47107	0.006651	47975	0.008571	43166	0.009305	47939	0.007803	48586	0.006289	47651	0.007039	44575	0.004813	48252	0.004166	45833	0.003329	48823	0.00378	46479	0.003965	0.00776517	379	0.010469	440	0.0111838	497	0.0102181	469	0.0112367	490	0.0108741	443	0.0105288	440	0.0117228	432	0.0107061	388	0.0138853	417	0.0143324	467	0.0212738	591	0.00988637	486	0.0119605	529	0.0132222	337	0.0162635	449	0.0276538	678	0.182674	678	0.247056	678	0.170064	678	0.302051	678	0.198663	678	0.235935	678	0.387586	678	0.415372	678	0.519103	678	0.604561	678	0.748467	678	0.125806	678	0.226476	678	0.726989	678	0.613872	678	0.0276538	0.00776517	0.182674	0.0111838	0.247056	0.010469	0.170064	0.0102181	0.302051	0.0108741	0.198663	0.0112367	0.235935	0.0105288	0.387586	0.0117228	0.415372	0.0107061	0.519103	0.0138853	0.604561	0.0143324	0.748467	0.0212738	0.125806	0.00988637	0.226476	0.0119605	0.726989	0.0132222	0.9751	0.1187	0.0444	0.0012	0.0338	0.0055	0.1742	0.0079	0.1093	0.0118	0.7409	0.0103	0.1843	0.0104	0.0313	0.0151	0.0613	0.0153	0.0017	0.0023	0.0968	0.0042	0.6756	0.011	0.5039	0.0248	0.9064	0.0065	0.0697	0.0145	non-barrier loci	barrier loci	barrier loci	non-barrier loci	non-barrier loci	non-barrier loci	non-barrier loci	barrier loci	non-barrier loci	barrier loci	non-barrier loci	non-barrier loci	non-barrier loci	non-barrier loci	non-barrier loci
Chromosome_X	scaffold_1	86860000	86910000	48252	0.005843	47179	0.005961	46053	0.006536	46798	0.007208	41887	0.008274	46919	0.007217	47444	0.005583	46489	0.006323	43427	0.00425	46792	0.003279	45586	0.002622	47623	0.003346	44876	0.003119	0.00837585	411	0.010065	457	0.0112103	508	0.010786	512	0.0111397	510	0.0108907	463	0.0110047	489	0.0122447	487	0.0112631	435	0.0140173	467	0.0139124	489	0.0206101	605	0.00984244	500	0.0121691	549	0.0128897	349	0.0163282	479	0.0231976	689	0.169274	689	0.186835	689	0.158708	689	0.257929	689	0.180232	689	0.190312	689	0.339674	689	0.40259	689	0.456813	689	0.568375	689	0.741592	689	0.112255	689	0.220256	689	0.669508	689	0.558266	689	0.0231976	0.00837585	0.169274	0.0112103	0.186835	0.010065	0.158708	0.010786	0.257929	0.0108907	0.180232	0.0111397	0.190312	0.0110047	0.339674	0.0122447	0.40259	0.0112631	0.456813	0.0140173	0.568375	0.0139124	0.741592	0.0206101	0.112255	0.00984244	0.220256	0.0121691	0.669508	0.0128897	0.99	0.0584	0.044	0.0002	0.0618	0.002	0.2252	0.0049	0.1678	0.0082	0.8074	0.0073	0.2866	0.0035	0.0735	0.0096	0.0602	0.0059	0.0091	0.0019	0.2205	0.007	0.7429	0.0129	0.6004	0.0225	0.9206	0.0049	0.1347	0.0142	non-barrier loci	barrier loci	non-barrier loci	non-barrier loci	non-barrier loci	non-barrier loci	non-barrier loci	non-barrier loci	non-barrier loci	barrier loci	non-barrier loci	non-barrier loci	non-barrier loci	non-barrier loci	non-barrier loci
Chromosome_X	scaffold_1	86870000	86920000	47834	0.006256	47163	0.006917	46491	0.007349	46963	0.007765	44056	0.008084	47213	0.007939	47490	0.005665	46970	0.007512	45013	0.005127	46914	0.003744	46335	0.003726	47541	0.003857	44685	0.002514	0.00972087	451	0.0113384	503	0.0122194	541	0.0116667	551	0.01212	544	0.0116989	495	0.0118503	529	0.0126984	543	0.0123696	468	0.0145853	514	0.0145182	529	0.0216286	642	0.0104518	522	0.0124034	560	0.0142078	381	0.0179138	538	0.0259863	681	0.172934	681	0.175357	681	0.149554	681	0.249058	681	0.182464	681	0.164988	681	0.244181	681	0.404696	681	0.420866	681	0.521138	681	0.744238	681	0.0996792	681	0.20106	681	0.668206	681	0.554229	681	0.0259863	0.00972087	0.172934	0.0122194	0.175357	0.0113384	0.149554	0.0116667	0.249058	0.0116989	0.182464	0.01212	0.164988	0.0118503	0.244181	0.0126984	0.404696	0.0123696	0.420866	0.0145853	0.521138	0.0145182	0.744238	0.0216286	0.0996792	0.0104518	0.20106	0.0124034	0.668206	0.0142078	0.9895	0.0184	0.0476	0	0.1028	0.001	0.2393	0.0021	0.2817	0.0053	0.8228	0.0046	0.4535	0.0018	0.1727	0.0054	0.0596	0.0015	0.0411	0.0012	0.4429	0.0067	0.7893	0.0105	0.662	0.0125	0.9393	0.0015	0.3196	0.0093	non-barrier loci	barrier loci	non-barrier loci	non-barrier loci	non-barrier loci	non-barrier loci	non-barrier loci	non-barrier loci	non-barrier loci	barrier loci	non-barrier loci	non-barrier loci	non-barrier loci	non-barrier loci	non-barrier loci
Chromosome_X	scaffold_1	86880000	86930000	48097	0.006603	47776	0.007498	47740	0.007667	47870	0.008083	47554	0.00799	48021	0.008389	47911	0.00552	47995	0.007899	47729	0.005769	47443	0.004424	47559	0.004708	47880	0.004457	46259	0.002358	0.0100428	489	0.0115714	546	0.0126927	585	0.0120935	601	0.0124435	596	0.0113029	521	0.0119975	572	0.0130752	588	0.013254	509	0.0149401	572	0.0143826	581	0.0211137	675	0.010918	572	0.012596	607	0.0147815	457	0.0181861	574	0.0344238	723	0.175511	723	0.163716	723	0.153821	723	0.204035	723	0.167294	723	0.157122	723	0.244588	723	0.418647	723	0.393633	723	0.443045	723	0.724907	723	0.100622	723	0.17694	723	0.57373	723	0.539374	723	0.0344238	0.0100428	0.175511	0.0126927	0.163716	0.0115714	0.153821	0.0120935	0.204035	0.0113029	0.167294	0.0124435	0.157122	0.0119975	0.244588	0.0130752	0.418647	0.013254	0.393633	0.0149401	0.443045	0.0143826	0.724907	0.0211137	0.100622	0.010918	0.17694	0.012596	0.57373	0.0147815	0.9807	0.0067	0.0541	0	0.1535	0.0004	0.2266	0.0012	0.4787	0.005	0.8173	0.0036	0.5862	0.0008	0.3182	0.0035	0.0466	0.0004	0.1164	0.0007	0.651	0.0048	0.8195	0.0123	0.6209	0.0087	0.9579	0.0026	0.5252	0.0041	non-barrier loci	non-barrier loci	non-barrier loci	non-barrier loci	non-barrier loci	non-barrier loci	non-barrier loci	non-barrier loci	barrier loci	non-barrier loci	non-barrier loci	non-barrier loci	non-barrier loci	non-barrier loci	non-barrier loci
Chromosome_X	scaffold_1	86890000	86940000	48096	0.006673	47718	0.008019	47730	0.008049	47838	0.008036	47549	0.008223	47998	0.008495	47901	0.004916	47986	0.008284	47748	0.006979	47441	0.005244	47490	0.005296	47894	0.005191	46246	0.00242	0.0102905	507	0.0118183	575	0.0124313	595	0.0123923	634	0.013108	621	0.0113658	547	0.0119948	600	0.0137113	649	0.0134498	531	0.0146451	610	0.0146505	624	0.0211525	712	0.011217	608	0.0130694	634	0.0149437	528	0.0183019	604	0.031151	781	0.156315	781	0.170936	781	0.163307	781	0.171725	781	0.206186	781	0.15175	781	0.247597	781	0.437025	781	0.342461	781	0.420914	781	0.711613	781	0.116302	781	0.20912	781	0.518962	781	0.529541	781	0.031151	0.0102905	0.156315	0.0124313	0.170936	0.0118183	0.163307	0.0123923	0.171725	0.0113658	0.206186	0.013108	0.15175	0.0119948	0.247597	0.0137113	0.437025	0.0134498	0.342461	0.0146451	0.420914	0.0146505	0.711613	0.0211525	0.116302	0.011217	0.20912	0.0130694	0.518962	0.0149437	0.9741	0.0031	0.071	0	0.1614	0	0.2069	0.0007	0.6284	0.0037	0.8025	0.0027	0.6153	0.0008	0.347	0.0032	0.0288	0.0003	0.1867	0.0008	0.7817	0.0043	0.8483	0.0114	0.5211	0.0061	0.9644	0.0015	0.6433	0.0009	non-barrier loci	non-barrier loci	non-barrier loci	non-barrier loci	non-barrier loci	non-barrier loci	non-barrier loci	non-barrier loci	barrier loci	non-barrier loci	non-barrier loci	non-barrier loci	non-barrier loci	non-barrier loci	non-barrier loci
Chromosome_X	scaffold_1	86900000	86950000	48544	0.009923	48527	0.009706	48400	0.00905	48493	0.009359	48501	0.01055	48469	0.009111	48557	0.0088	48488	0.00949	48458	0.008643	48563	0.004039	48547	0.006774	48567	0.006002	47614	0.004102	0.0103193	516	0.0115129	580	0.0115908	583	0.0119515	632	0.0127593	627	0.011028	559	0.0117589	606	0.0133982	659	0.0137262	539	0.0146704	628	0.0147354	653	0.0206384	720	0.0113773	614	0.012575	635	0.0159662	578	0.0187254	630	0.0354719	801	0.14244	801	0.154209	801	0.165417	801	0.147236	801	0.18782	801	0.152339	801	0.247797	801	0.445094	801	0.344445	801	0.416003	801	0.713545	801	0.151894	801	0.187131	801	0.531406	801	0.525156	801	0.0354719	0.0103193	0.14244	0.0115908	0.154209	0.0115129	0.165417	0.0119515	0.147236	0.011028	0.18782	0.0127593	0.152339	0.0117589	0.247797	0.0133982	0.445094	0.0137262	0.344445	0.0146704	0.416003	0.0147354	0.713545	0.0206384	0.151894	0.0113773	0.187131	0.012575	0.531406	0.0159662	0.9667	0.0044	0.1121	0	0.1854	0.0003	0.1997	0.0003	0.7779	0.0057	0.7849	0.0024	0.6228	0.0014	0.2365	0.0029	0.0238	0.0002	0.2678	0.0008	0.8502	0.0047	0.865	0.0184	0.3708	0.0046	0.9625	0.0021	0.748	0.0007	non-barrier loci	non-barrier loci	non-barrier loci	non-barrier loci	non-barrier loci	non-barrier loci	non-barrier loci	non-barrier loci	barrier loci	non-barrier loci	non-barrier loci	non-barrier loci	non-barrier loci	non-barrier loci	non-barrier loci
Chromosome_X	scaffold_1	86910000	86960000	48662	0.009691	48641	0.008994	48531	0.008511	48550	0.009506	48552	0.010335	48562	0.008911	48634	0.008299	48588	0.009258	48584	0.007969	48599	0.004533	47649	0.0065	48638	0.005972	47299	0.004383	0.0104923	478	0.0113376	526	0.0115934	540	0.0119585	582	0.0125883	573	0.0113696	538	0.0116482	560	0.0130207	585	0.0135349	498	0.0143437	582	0.0143714	603	0.0208711	679	0.0113753	564	0.0124188	580	0.0159452	547	0.0188437	589	0.0367123	743	0.130058	743	0.148958	743	0.16162	743	0.150129	743	0.187098	743	0.154474	743	0.294577	743	0.441612	743	0.340034	743	0.397313	743	0.713265	743	0.158903	743	0.199639	743	0.541378	743	0.527362	743	0.0367123	0.0104923	0.130058	0.0115934	0.148958	0.0113376	0.16162	0.0119585	0.150129	0.0113696	0.187098	0.0125883	0.154474	0.0116482	0.294577	0.0130207	0.441612	0.0135349	0.340034	0.0143437	0.397313	0.0143714	0.713265	0.0208711	0.158903	0.0113753	0.199639	0.0124188	0.541378	0.0159452	0.9625	0.0057	0.1651	0.0005	0.1743	0.001	0.2087	0.0021	0.8479	0.009	0.705	0.0028	0.5641	0.0028	0.1531	0.0046	0.0247	0.0002	0.344	0.001	0.8393	0.0051	0.8577	0.0222	0.2506	0.0055	0.9382	0.0038	0.7437	0.001	non-barrier loci	non-barrier loci	non-barrier loci	non-barrier loci	non-barrier loci	non-barrier loci	non-barrier loci	non-barrier loci	barrier loci	non-barrier loci	non-barrier loci	non-barrier loci	non-barrier loci	non-barrier loci	non-barrier loci
Chromosome_X	scaffold_1	86920000	86970000	49523	0.009329	48946	0.008614	48437	0.008276	48911	0.009323	46678	0.010499	48787	0.008845	49074	0.007372	48718	0.009049	47318	0.007275	48788	0.004806	47236	0.005601	49239	0.005194	48013	0.004284	0.00962695	398	0.0106076	436	0.0106631	449	0.0110302	484	0.0118698	474	0.0102784	451	0.0109882	473	0.0120982	488	0.0125607	420	0.0138727	515	0.0135817	518	0.0204565	585	0.0109201	475	0.0116896	485	0.0151881	502	0.0184389	513	0.0408579	666	0.114439	666	0.162126	666	0.153046	666	0.128323	666	0.208172	666	0.16316	666	0.323157	666	0.432502	666	0.316041	666	0.402668	666	0.71743	666	0.183136	666	0.206918	666	0.506146	666	0.527453	666	0.0408579	0.00962695	0.114439	0.0106631	0.162126	0.0106076	0.153046	0.0110302	0.128323	0.0102784	0.208172	0.0118698	0.16316	0.0109882	0.323157	0.0120982	0.432502	0.0125607	0.316041	0.0138727	0.402668	0.0135817	0.71743	0.0204565	0.183136	0.0109201	0.206918	0.0116896	0.506146	0.0151881	0.95	0.0113	0.2198	0.0013	0.1873	0.0017	0.2198	0.003	0.8716	0.0177	0.7248	0.0044	0.4695	0.0046	0.0755	0.0066	0.0335	0.0008	0.3305	0.0015	0.8272	0.0075	0.85	0.0291	0.1814	0.0061	0.9481	0.0074	0.714	0.0016	non-barrier loci	non-barrier loci	non-barrier loci	non-barrier loci	non-barrier loci	non-barrier loci	non-barrier loci	non-barrier loci	barrier loci	non-barrier loci	non-barrier loci	non-barrier loci	non-barrier loci	non-barrier loci	non-barrier loci
Chromosome_X	scaffold_1	86930000	86980000	49259	0.008817	48318	0.008232	47181	0.007761	48004	0.008716	43177	0.010051	47964	0.008095	48644	0.006771	47657	0.00815	44602	0.006971	48269	0.004368	46012	0.004337	48866	0.003945	46518	0.004136	0.00903103	374	0.0101496	413	0.0101032	436	0.0105331	466	0.0112599	436	0.00980411	432	0.0103459	435	0.0121041	472	0.0115617	398	0.0133315	498	0.0132068	496	0.0202111	573	0.0102071	447	0.0105363	439	0.0145709	485	0.0179525	498	0.0376414	648	0.123526	648	0.173717	648	0.162462	648	0.1355	648	0.231347	648	0.188902	648	0.363131	648	0.425449	648	0.32108	648	0.43741	648	0.725164	648	0.185597	648	0.224222	648	0.540387	648	0.521911	648	0.0376414	0.00903103	0.123526	0.0101032	0.173717	0.0101496	0.162462	0.0105331	0.1355	0.00980411	0.231347	0.0112599	0.188902	0.0103459	0.363131	0.0121041	0.425449	0.0115617	0.32108	0.0133315	0.43741	0.0132068	0.725164	0.0202111	0.185597	0.0102071	0.224222	0.0105363	0.540387	0.0145709	0.9407	0.0214	0.213	0.0018	0.172	0.0046	0.2497	0.0041	0.872	0.021	0.6484	0.0082	0.4404	0.0067	0.033	0.008	0.0438	0.0027	0.3469	0.0018	0.7948	0.0144	0.8262	0.0344	0.2016	0.009	0.9345	0.0176	0.7112	0.0051	non-barrier loci	non-barrier loci	non-barrier loci	non-barrier loci	non-barrier loci	non-barrier loci	non-barrier loci	barrier loci	barrier loci	non-barrier loci	non-barrier loci	non-barrier loci	non-barrier loci	non-barrier loci	non-barrier loci
Chromosome_X	scaffold_1	86940000	86990000	49254	0.007925	48315	0.007251	47182	0.006847	47997	0.008415	43181	0.009308	47970	0.007723	48644	0.006352	47653	0.007403	44576	0.005509	48281	0.004167	46027	0.004006	48858	0.003906	46515	0.003994	0.00900427	331	0.0101084	362	0.0100497	389	0.0105103	409	0.0107404	379	0.010121	385	0.0106579	386	0.0120636	392	0.0111522	342	0.0135736	435	0.0127874	424	0.0197538	490	0.0102296	385	0.0101765	382	0.0138985	389	0.0186416	443	0.0441012	530	0.122878	530	0.152521	530	0.155027	530	0.159644	530	0.196254	530	0.187647	530	0.390639	530	0.404033	530	0.353763	530	0.437224	530	0.730927	530	0.173414	530	0.178976	530	0.555959	530	0.514267	530	0.0441012	0.00900427	0.122878	0.0100497	0.152521	0.0101084	0.155027	0.0105103	0.159644	0.010121	0.196254	0.0107404	0.187647	0.0106579	0.390639	0.0120636	0.404033	0.0111522	0.353763	0.0135736	0.437224	0.0127874	0.730927	0.0197538	0.173414	0.0102296	0.178976	0.0101765	0.555959	0.0138985	0.9467	0.0541	0.1479	0.0042	0.1329	0.0076	0.2062	0.0074	0.7214	0.0287	0.5487	0.0134	0.315	0.0141	0.0195	0.0115	0.0555	0.0102	0.2997	0.0026	0.6799	0.027	0.7633	0.0436	0.2628	0.0209	0.936	0.0542	0.6265	0.0095	non-barrier loci	non-barrier loci	non-barrier loci	non-barrier loci	non-barrier loci	non-barrier loci	non-barrier loci	barrier loci	non-barrier loci	non-barrier loci	non-barrier loci	non-barrier loci	non-barrier loci	non-barrier loci	non-barrier loci
Chromosome_X	scaffold_1	86950000	87000000	47199	0.006413	46620	0.006001	46476	0.005983	46238	0.007151	45932	0.007791	46231	0.005631	47033	0.006299	47261	0.006103	47131	0.004026	47008	0.003282	47092	0.006013	45240	0.004015	44776	0.003833	0.007997	314	0.00969928	362	0.00971191	384	0.00987731	395	0.0101835	362	0.0102008	398	0.00957171	359	0.0113832	374	0.0102617	326	0.0130105	434	0.0115317	375	0.0201769	475	0.00946036	397	0.00957332	377	0.0136001	387	0.017111	417	0.0388219	534	0.156835	534	0.17801	534	0.165451	534	0.194687	534	0.257303	534	0.191572	534	0.415247	534	0.411728	534	0.338228	534	0.469778	534	0.764723	534	0.121414	534	0.228696	534	0.572595	534	0.543936	534	0.0388219	0.007997	0.156835	0.00971191	0.17801	0.00969928	0.165451	0.00987731	0.194687	0.0102008	0.257303	0.0101835	0.191572	0.00957171	0.415247	0.0113832	0.411728	0.0102617	0.338228	0.0130105	0.469778	0.0115317	0.764723	0.0201769	0.121414	0.00946036	0.228696	0.00957332	0.572595	0.0136001	0.9559	0.1058	0.0809	0.0082	0.0975	0.0118	0.1299	0.0122	0.4039	0.0273	0.4664	0.0219	0.1909	0.0235	0.0157	0.0107	0.066	0.0225	0.216	0.0042	0.5771	0.0478	0.6455	0.0412	0.4219	0.0378	0.9159	0.1047	0.4771	0.0118	non-barrier loci	non-barrier loci	non-barrier loci	non-barrier loci	non-barrier loci	non-barrier loci	non-barrier loci	barrier loci	non-barrier loci	non-barrier loci	non-barrier loci	non-barrier loci	non-barrier loci	non-barrier loci	non-barrier loci
Chromosome_X	scaffold_1	86960000	87010000	47085	0.007688	46479	0.007326	46283	0.0065	46135	0.00793	45826	0.008979	46095	0.006583	46950	0.006684	47156	0.006875	46997	0.005136	46977	0.003127	47024	0.006204	45179	0.004903	44442	0.004506	0.00710747	322	0.00937685	380	0.00916678	393	0.00942817	408	0.00968699	381	0.00984706	398	0.00895006	353	0.0109854	399	0.00986839	332	0.0121756	431	0.01127	377	0.0201632	482	0.00861369	406	0.00858202	389	0.0138018	398	0.0165944	421	0.0345803	555	0.178943	555	0.219409	555	0.224852	555	0.2961	555	0.268145	555	0.260489	555	0.387823	555	0.405935	555	0.371081	555	0.51643	555	0.793596	555	0.110175	555	0.217449	555	0.639467	555	0.587279	555	0.0345803	0.00710747	0.178943	0.00916678	0.219409	0.00937685	0.224852	0.00942817	0.2961	0.00984706	0.268145	0.00968699	0.260489	0.00895006	0.387823	0.0109854	0.405935	0.00986839	0.371081	0.0121756	0.51643	0.01127	0.793596	0.0201632	0.110175	0.00861369	0.217449	0.00858202	0.639467	0.0138018	0.956	0.1689	0.052	0.0097	0.0636	0.0143	0.093	0.0158	0.1607	0.0252	0.422	0.0286	0.1447	0.0352	0.0227	0.0158	0.0633	0.0315	0.1619	0.005	0.5475	0.0761	0.5284	0.0401	0.5727	0.0502	0.9052	0.1167	0.374	0.0124	non-barrier loci	non-barrier loci	non-barrier loci	non-barrier loci	non-barrier loci	non-barrier loci	non-barrier loci	barrier loci	non-barrier loci	non-barrier loci	non-barrier loci	non-barrier loci	non-barrier loci	non-barrier loci	non-barrier loci
Chromosome_X	scaffold_1	86970000	87020000	46331	0.008479	46108	0.00818	45970	0.007003	46011	0.008554	45779	0.009521	46023	0.00698	46427	0.007666	46531	0.007437	46635	0.005858	46416	0.003394	46443	0.007134	45044	0.005378	44500	0.004347	0.00721533	369	0.00966831	451	0.00930863	464	0.00979165	478	0.0100625	455	0.00995994	448	0.0091137	417	0.0111579	466	0.0100447	391	0.0120384	469	0.0113117	435	0.0203216	559	0.00906236	473	0.00936026	455	0.0140249	445	0.016248	465	0.0362961	610	0.176872	610	0.218151	610	0.227239	610	0.313066	610	0.267212	610	0.260891	610	0.360281	610	0.414036	610	0.384173	610	0.476689	610	0.791969	610	0.105823	610	0.252604	610	0.630491	610	0.579931	610	0.0362961	0.00721533	0.176872	0.00930863	0.218151	0.00966831	0.227239	0.00979165	0.313066	0.00995994	0.267212	0.0100625	0.260891	0.0091137	0.360281	0.0111579	0.414036	0.0100447	0.384173	0.0120384	0.476689	0.0113117	0.791969	0.0203216	0.105823	0.00906236	0.252604	0.00936026	0.630491	0.0140249	0.959	0.2234	0.0406	0.0112	0.0321	0.0102	0.0658	0.0162	0.0592	0.0223	0.3497	0.0258	0.1012	0.0419	0.0328	0.0207	0.0414	0.0276	0.1245	0.0063	0.5384	0.0791	0.4686	0.0364	0.6073	0.0542	0.8432	0.0971	0.3133	0.0076	non-barrier loci	barrier loci	barrier loci	non-barrier loci	non-barrier loci	non-barrier loci	non-barrier loci	barrier loci	barrier loci	non-barrier loci	non-barrier loci	non-barrier loci	non-barrier loci	non-barrier loci	non-barrier loci
Chromosome_X	scaffold_1	86980000	87030000	47332	0.008798	47164	0.008509	46958	0.007581	46873	0.008945	46746	0.010286	47002	0.007744	47498	0.008123	47274	0.008696	47562	0.006455	47445	0.003868	47334	0.007693	46134	0.006318	45449	0.004516	0.00750523	390	0.0101742	474	0.00962983	487	0.00993684	496	0.0105333	497	0.010453	474	0.00949357	455	0.0108436	480	0.0105247	413	0.0120172	478	0.0113284	455	0.0199089	574	0.0094484	491	0.0101335	502	0.0141163	441	0.0162714	487	0.0427008	611	0.167319	611	0.238764	611	0.210773	611	0.336891	611	0.247295	611	0.230782	611	0.336681	611	0.446493	611	0.385086	611	0.462791	611	0.782306	611	0.12226	611	0.227501	611	0.63634	611	0.578604	611	0.0427008	0.00750523	0.167319	0.00962983	0.238764	0.0101742	0.210773	0.00993684	0.336891	0.010453	0.247295	0.0105333	0.230782	0.00949357	0.336681	0.0108436	0.446493	0.0105247	0.385086	0.0120172	0.462791	0.0113284	0.782306	0.0199089	0.12226	0.0094484	0.227501	0.0101335	0.63634	0.0141163	0.9551	0.2078	0.0521	0.0102	0.0199	0.0057	0.0538	0.0116	0.0315	0.0169	0.3651	0.0156	0.0717	0.0288	0.0452	0.0214	0.0273	0.0164	0.0799	0.0077	0.6112	0.0665	0.493	0.0411	0.4931	0.0432	0.8501	0.0625	0.2833	0.006	non-barrier loci	non-barrier loci	barrier loci	non-barrier loci	barrier loci	non-barrier loci	non-barrier loci	barrier loci	barrier loci	non-barrier loci	non-barrier loci	non-barrier loci	non-barrier loci	non-barrier loci	non-barrier loci
Chromosome_X	scaffold_1	86990000	87040000	47483	0.009583	47353	0.00933	47133	0.008732	47117	0.009323	47185	0.01063	47172	0.008572	47590	0.008704	47481	0.009223	47764	0.007461	47852	0.003876	47475	0.006753	46738	0.005819	46709	0.004272	0.00747054	433	0.0105881	538	0.00966826	542	0.010268	574	0.0110452	582	0.0105584	538	0.00987059	510	0.0111142	547	0.0112087	472	0.011826	525	0.0121369	544	0.0202536	663	0.00964872	576	0.0102088	572	0.0143559	516	0.0167302	560	0.0386778	723	0.161152	723	0.265716	723	0.240368	723	0.340307	723	0.276604	723	0.274208	723	0.362419	723	0.477248	723	0.412481	723	0.465173	723	0.776445	723	0.139891	723	0.242993	723	0.632245	723	0.601522	723	0.0386778	0.00747054	0.161152	0.00966826	0.265716	0.0105881	0.240368	0.010268	0.340307	0.0105584	0.276604	0.0110452	0.274208	0.00987059	0.362419	0.0111142	0.477248	0.0112087	0.412481	0.011826	0.465173	0.0121369	0.776445	0.0202536	0.139891	0.00964872	0.242993	0.0102088	0.632245	0.0143559	0.9472	0.1768	0.0833	0.0083	0.0146	0.0029	0.0602	0.0085	0.0493	0.019	0.3384	0.0099	0.0733	0.0173	0.0523	0.0209	0.0172	0.0109	0.0856	0.0103	0.6989	0.0596	0.5535	0.046	0.4047	0.0269	0.8338	0.0323	0.325	0.0101	non-barrier loci	non-barrier loci	barrier loci	non-barrier loci	barrier loci	non-barrier loci	non-barrier loci	non-barrier loci	barrier loci	non-barrier loci	non-barrier loci	non-barrier loci	non-barrier loci	non-barrier loci	non-barrier loci
Chromosome_X	scaffold_1	87000000	87050000	49187	0.007447	48995	0.006356	48894	0.006988	49207	0.008106	49002	0.007982	49064	0.007341	48936	0.005509	49327	0.006867	48920	0.006113	48826	0.003648	49107	0.003814	49188	0.004756	47838	0.002503	0.00741655	440	0.0106842	548	0.00947777	553	0.0103397	602	0.0113011	602	0.00963067	503	0.0100798	528	0.0110119	564	0.0110486	483	0.01077	502	0.0116311	560	0.0193839	657	0.00982647	583	0.0103607	573	0.0132085	488	0.0165429	568	0.0376788	713	0.138146	713	0.270543	713	0.239772	713	0.325904	713	0.276713	713	0.285886	713	0.341	713	0.467167	713	0.410472	713	0.441548	713	0.774698	713	0.153151	713	0.234564	713	0.638842	713	0.602641	713	0.0376788	0.00741655	0.138146	0.00947777	0.270543	0.0106842	0.239772	0.0103397	0.325904	0.00963067	0.276713	0.0113011	0.285886	0.0100798	0.341	0.0110119	0.467167	0.0110486	0.410472	0.01077	0.441548	0.0116311	0.774698	0.0193839	0.153151	0.00982647	0.234564	0.0103607	0.638842	0.0132085	0.9497	0.1848	0.1172	0.0092	0.0111	0.0031	0.0657	0.0096	0.0703	0.0302	0.3104	0.0078	0.0652	0.0129	0.0567	0.0229	0.0087	0.0067	0.0756	0.0145	0.688	0.0543	0.6024	0.0688	0.3246	0.0235	0.8808	0.029	0.3187	0.0129	non-barrier loci	non-barrier loci	barrier loci	non-barrier loci	non-barrier loci	non-barrier loci	non-barrier loci	non-barrier loci	barrier loci	non-barrier loci	non-barrier loci	non-barrier loci	non-barrier loci	non-barrier loci	non-barrier loci
Chromosome_X	scaffold_1	87010000	87060000	49196	0.007312	49005	0.006381	48901	0.006901	49209	0.007945	49016	0.00794	49052	0.007061	48957	0.006289	49326	0.0068	48930	0.005592	48830	0.004075	49123	0.004608	49306	0.004628	48078	0.002523	0.00737278	441	0.0102997	550	0.00935859	573	0.0102893	624	0.0111651	621	0.00920836	508	0.0103367	547	0.0107362	565	0.0113587	498	0.0110308	527	0.0114548	562	0.0195795	684	0.0100177	611	0.0104865	591	0.0129333	498	0.0163979	603	0.0377798	744	0.127526	744	0.254957	744	0.201453	744	0.255473	744	0.285025	744	0.273604	744	0.33521	744	0.489854	744	0.382847	744	0.461062	744	0.763624	744	0.15535	744	0.229021	744	0.63291	744	0.574191	744	0.0377798	0.00737278	0.127526	0.00935859	0.254957	0.0102997	0.201453	0.0102893	0.255473	0.00920836	0.285025	0.0111651	0.273604	0.0103367	0.33521	0.0107362	0.489854	0.0113587	0.382847	0.0110308	0.461062	0.0114548	0.763624	0.0195795	0.15535	0.0100177	0.229021	0.0104865	0.63291	0.0129333	0.9743	0.2349	0.1475	0.0114	0.0081	0.0047	0.0609	0.0098	0.1012	0.0554	0.2628	0.0089	0.0397	0.012	0.0532	0.0243	0.0061	0.0057	0.0489	0.0207	0.6319	0.0577	0.6332	0.0982	0.286	0.0239	0.894	0.0387	0.2668	0.0208	non-barrier loci	non-barrier loci	barrier loci	non-barrier loci	non-barrier loci	non-barrier loci	barrier loci	non-barrier loci	barrier loci	barrier loci	non-barrier loci	non-barrier loci	non-barrier loci	non-barrier loci	non-barrier loci
Chromosome_X	scaffold_1	87020000	87070000	48618	0.006811	48100	0.005804	47894	0.006287	47958	0.007225	47705	0.007422	47781	0.006341	48154	0.005741	48572	0.006242	47946	0.005462	48051	0.003843	48389	0.004604	48131	0.004088	46342	0.002944	0.00700768	422	0.00967007	513	0.00905007	545	0.00986461	604	0.01045	595	0.0089191	480	0.00998687	516	0.0104929	549	0.011216	477	0.0112186	502	0.0115526	548	0.0184852	641	0.00933994	589	0.00969059	571	0.0130889	475	0.0161111	582	0.033612	729	0.141777	729	0.271478	729	0.210775	729	0.286914	729	0.274412	729	0.289853	729	0.346794	729	0.499343	729	0.436774	729	0.493847	729	0.755086	729	0.157089	729	0.195875	729	0.666522	729	0.587409	729	0.033612	0.00700768	0.141777	0.00905007	0.271478	0.00967007	0.210775	0.00986461	0.286914	0.0089191	0.274412	0.01045	0.289853	0.00998687	0.346794	0.0104929	0.499343	0.011216	0.436774	0.0112186	0.493847	0.0115526	0.755086	0.0184852	0.157089	0.00933994	0.195875	0.00969059	0.666522	0.0130889	0.9829	0.2778	0.1341	0.0154	0.0096	0.0088	0.0763	0.0117	0.1255	0.0898	0.262	0.0118	0.0307	0.0139	0.0594	0.0285	0.0081	0.0071	0.0367	0.0207	0.5771	0.0813	0.6577	0.1686	0.304	0.0346	0.9245	0.0568	0.2085	0.0284	non-barrier loci	non-barrier loci	barrier loci	non-barrier loci	non-barrier loci	non-barrier loci	barrier loci	non-barrier loci	barrier loci	barrier loci	non-barrier loci	non-barrier loci	non-barrier loci	non-barrier loci	non-barrier loci
Chromosome_X	scaffold_1	87030000	87080000	48389	0.006577	47981	0.005828	47923	0.00634	47864	0.007159	47688	0.007383	47691	0.00608	48087	0.005761	48485	0.005858	48043	0.005409	48159	0.003901	48325	0.004875	47601	0.003893	46583	0.002854	0.00674866	380	0.0095121	461	0.00888319	491	0.00989339	546	0.0104561	538	0.00892154	423	0.0101765	455	0.0106547	495	0.0111714	435	0.0113536	444	0.0112846	482	0.0185965	578	0.00918989	535	0.00946191	503	0.0132919	417	0.0161171	534	0.0245677	671	0.142461	671	0.274754	671	0.229599	671	0.309518	671	0.2911	671	0.336333	671	0.359284	671	0.480431	671	0.463822	671	0.513279	671	0.76047	671	0.147551	671	0.20878	671	0.695747	671	0.595812	671	0.0245677	0.00674866	0.142461	0.00888319	0.274754	0.0095121	0.229599	0.00989339	0.309518	0.00892154	0.2911	0.0104561	0.336333	0.0101765	0.359284	0.0106547	0.480431	0.0111714	0.463822	0.0113536	0.513279	0.0112846	0.76047	0.0185965	0.147551	0.00918989	0.20878	0.00946191	0.695747	0.0132919	0.9686	0.2849	0.0919	0.0203	0.0102	0.0173	0.0825	0.012	0.1039	0.0927	0.2962	0.0206	0.0252	0.014	0.0453	0.0311	0.0107	0.011	0.0241	0.0109	0.4145	0.0847	0.6931	0.226	0.3518	0.0511	0.9552	0.0896	0.1427	0.0208	non-barrier loci	non-barrier loci	barrier loci	non-barrier loci	non-barrier loci	non-barrier loci	barrier loci	barrier loci	barrier loci	barrier loci	non-barrier loci	non-barrier loci	non-barrier loci	non-barrier loci	non-barrier loci
Chromosome_X	scaffold_1	87040000	87090000	48239	0.006033	47795	0.005757	47743	0.00582	47621	0.006768	47243	0.007252	47519	0.00583	47993	0.005726	48276	0.005582	47842	0.004686	47732	0.003737	48171	0.005629	46993	0.003719	45330	0.003261	0.00734451	401	0.00915748	436	0.00899815	478	0.00979999	520	0.00985738	493	0.00877048	398	0.00997878	441	0.0103903	477	0.0105311	419	0.0121317	466	0.0109277	457	0.0175236	537	0.00865287	483	0.00899885	461	0.0134076	410	0.0157794	525	0.0469731	613	0.167883	613	0.269199	613	0.205376	613	0.304352	613	0.265235	613	0.306776	613	0.347579	613	0.426792	613	0.43702	613	0.522076	613	0.749444	613	0.129224	613	0.194367	613	0.690282	613	0.551947	613	0.0469731	0.00734451	0.167883	0.00899815	0.269199	0.00915748	0.205376	0.00979999	0.304352	0.00877048	0.265235	0.00985738	0.306776	0.00997878	0.347579	0.0103903	0.426792	0.0105311	0.43702	0.0121317	0.522076	0.0109277	0.749444	0.0175236	0.129224	0.00865287	0.194367	0.00899885	0.690282	0.0134076	0.8229	0.2113	0.0631	0.0216	0.011	0.0268	0.0806	0.0135	0.0382	0.0591	0.4021	0.0352	0.0245	0.0152	0.0357	0.0332	0.0231	0.0131	0.0111	0.0044	0.284	0.0658	0.7399	0.3598	0.4331	0.072	0.9639	0.1222	0.1091	0.0085	non-barrier loci	non-barrier loci	barrier loci	non-barrier loci	non-barrier loci	non-barrier loci	barrier loci	barrier loci	barrier loci	barrier loci	non-barrier loci	non-barrier loci	non-barrier loci	non-barrier loci	non-barrier loci
Chromosome_X	scaffold_1	87050000	87100000	48516	0.007027	48041	0.007569	47158	0.006315	47928	0.008304	47223	0.009248	48121	0.00713	46577	0.005436	46649	0.007139	46546	0.005871	46803	0.005205	46986	0.005632	48199	0.003957	45327	0.004004	0.00809568	409	0.00885763	411	0.00897783	458	0.0098178	500	0.0094312	467	0.0102118	422	0.0099911	426	0.0104023	440	0.0103838	384	0.0133196	472	0.012042	446	0.0175641	523	0.00867434	473	0.0092231	462	0.0145423	428	0.0157593	496	0.0966348	626	0.17271	626	0.247256	626	0.205465	626	0.357251	626	0.228962	626	0.285122	626	0.382405	626	0.421108	626	0.46691	626	0.592472	626	0.72917	626	0.116376	626	0.177232	626	0.70503	626	0.54494	626	0.0966348	0.00809568	0.17271	0.00897783	0.247256	0.00885763	0.205465	0.0098178	0.357251	0.0102118	0.228962	0.0094312	0.285122	0.0099911	0.382405	0.0104023	0.421108	0.0103838	0.46691	0.0133196	0.592472	0.012042	0.72917	0.0175641	0.116376	0.00867434	0.177232	0.0092231	0.70503	0.0145423	0.4627	0.0809	0.0525	0.0183	0.0132	0.0201	0.0836	0.0112	0.0237	0.0204	0.5111	0.0323	0.0345	0.0101	0.032	0.031	0.0702	0.0205	0.0125	0.0028	0.2453	0.0469	0.809	0.4161	0.5173	0.0752	0.9578	0.1007	0.1471	0.0047	non-barrier loci	non-barrier loci	barrier loci	non-barrier loci	barrier loci	non-barrier loci	barrier loci	barrier loci	non-barrier loci	barrier loci	non-barrier loci	non-barrier loci	non-barrier loci	non-barrier loci	non-barrier loci
Chromosome_X	scaffold_1	87060000	87110000	48998	0.007246	48505	0.007106	47651	0.006579	48418	0.008331	47709	0.008957	48634	0.007359	47065	0.004911	47152	0.006868	47032	0.006309	47288	0.004685	47449	0.00503	48550	0.004154	46813	0.003645	0.00913228	421	0.00928075	395	0.00902019	408	0.00994282	459	0.0096353	427	0.0110688	416	0.0100659	400	0.0108527	406	0.0101465	357	0.0138905	453	0.0128081	443	0.0167741	484	0.00869076	441	0.00960875	424	0.0152411	427	0.0151564	429	0.1254	573	0.173064	573	0.250074	573	0.202939	573	0.393078	573	0.215131	573	0.268224	573	0.377508	573	0.369183	573	0.477652	573	0.563597	573	0.706827	573	0.112496	573	0.214208	573	0.660308	573	0.553963	573	0.1254	0.00913228	0.173064	0.00902019	0.250074	0.00928075	0.202939	0.00994282	0.393078	0.0110688	0.215131	0.0096353	0.268224	0.0100659	0.377508	0.0108527	0.369183	0.0101465	0.477652	0.0138905	0.563597	0.0128081	0.706827	0.0167741	0.112496	0.00869076	0.214208	0.00960875	0.660308	0.0152411	0.145	0.0241	0.0428	0.0155	0.0236	0.0214	0.093	0.0102	0.02	0.0088	0.5915	0.0322	0.0726	0.0124	0.0229	0.0265	0.142	0.0264	0.0169	0.0027	0.233	0.0281	0.8582	0.4751	0.583	0.0715	0.9431	0.0754	0.2613	0.0037	non-barrier loci	barrier loci	barrier loci	non-barrier loci	barrier loci	non-barrier loci	non-barrier loci	barrier loci	non-barrier loci	barrier loci	non-barrier loci	non-barrier loci	non-barrier loci	non-barrier loci	non-barrier loci
Chromosome_X	scaffold_1	87070000	87120000	49356	0.007003	48841	0.006486	48405	0.006926	49045	0.008457	48242	0.00882	48968	0.007478	47419	0.004981	47558	0.006923	48391	0.006262	47758	0.003961	47817	0.003727	49000	0.004132	47457	0.00339	0.0101575	407	0.0096816	376	0.00925184	369	0.0104442	424	0.0105126	392	0.0120464	410	0.0105892	369	0.0111119	352	0.01022	325	0.0139639	436	0.0126826	402	0.0174781	450	0.0092603	417	0.0103301	394	0.014529	403	0.0154931	401	0.138379	546	0.1632	546	0.209387	546	0.201875	546	0.344662	546	0.23367	546	0.245919	546	0.395725	546	0.330472	546	0.424111	546	0.535031	546	0.70744	546	0.11392	546	0.22704	546	0.595884	546	0.532131	546	0.138379	0.0101575	0.1632	0.00925184	0.209387	0.0096816	0.201875	0.0104442	0.344662	0.0120464	0.23367	0.0105126	0.245919	0.0105892	0.395725	0.0111119	0.330472	0.01022	0.424111	0.0139639	0.535031	0.0126826	0.70744	0.0174781	0.11392	0.0092603	0.22704	0.0103301	0.595884	0.014529	0.059	0.0118	0.0519	0.0194	0.0539	0.0217	0.097	0.0109	0.0153	0.0037	0.5631	0.0276	0.1177	0.0152	0.0142	0.0229	0.1837	0.0307	0.0169	0.0026	0.2057	0.0212	0.8611	0.4475	0.5795	0.0536	0.8783	0.045	0.3811	0.0061	non-barrier loci	non-barrier loci	non-barrier loci	non-barrier loci	barrier loci	non-barrier loci	non-barrier loci	barrier loci	non-barrier loci	barrier loci	non-barrier loci	non-barrier loci	non-barrier loci	non-barrier loci	non-barrier loci
Chromosome_X	scaffold_1	87080000	87130000	48856	0.006879	48328	0.00597	48474	0.006318	48874	0.007981	48437	0.008268	48469	0.006967	48399	0.005012	48925	0.006868	48307	0.005767	48442	0.003092	48819	0.003705	48841	0.004116	47438	0.002684	0.0097188	439	0.00866716	408	0.0086876	403	0.00971837	462	0.00982404	412	0.0111028	453	0.00936533	390	0.0107599	371	0.0096126	353	0.0130667	478	0.0124958	443	0.0173493	495	0.00897353	473	0.0100973	430	0.0130033	442	0.015162	423	0.157257	616	0.173463	616	0.166315	616	0.194109	616	0.337648	616	0.244915	616	0.210627	616	0.442603	616	0.357961	616	0.426077	616	0.558879	616	0.73	616	0.113288	616	0.255854	616	0.561349	616	0.551893	616	0.157257	0.0097188	0.173463	0.0086876	0.166315	0.00866716	0.194109	0.00971837	0.337648	0.0111028	0.244915	0.00982404	0.210627	0.00936533	0.442603	0.0107599	0.357961	0.0096126	0.426077	0.0130667	0.558879	0.0124958	0.73	0.0173493	0.113288	0.00897353	0.255854	0.0100973	0.561349	0.0130033	0.0573	0.0101	0.0739	0.0295	0.1199	0.0305	0.1206	0.0146	0.0348	0.004	0.4753	0.0274	0.1681	0.0215	0.0088	0.024	0.2094	0.0405	0.0384	0.0023	0.2853	0.0287	0.8146	0.407	0.5027	0.0482	0.7428	0.039	0.5334	0.0173	non-barrier loci	non-barrier loci	non-barrier loci	non-barrier loci	barrier loci	non-barrier loci	non-barrier loci	barrier loci	non-barrier loci	barrier loci	non-barrier loci	non-barrier loci	non-barrier loci	non-barrier loci	non-barrier loci
Chromosome_X	scaffold_1	87090000	87140000	49208	0.007558	48997	0.006217	48858	0.00674	49194	0.008322	49006	0.0085	49045	0.007094	48944	0.005684	49324	0.007238	48941	0.005978	48807	0.003244	49109	0.004267	49265	0.004461	48186	0.002603	0.00928516	458	0.00849702	445	0.00842859	442	0.00938697	493	0.00981802	445	0.0111331	511	0.00915209	429	0.0105712	397	0.00977034	401	0.0126856	511	0.0119545	471	0.0179019	551	0.00924711	508	0.0103888	464	0.0126032	453	0.0142764	444	0.143199	669	0.136436	669	0.138352	669	0.178601	669	0.323212	669	0.262575	669	0.212956	669	0.450413	669	0.365347	669	0.416319	669	0.574392	669	0.757142	669	0.133951	669	0.30287	669	0.595001	669	0.565629	669	0.143199	0.00928516	0.136436	0.00842859	0.138352	0.00849702	0.178601	0.00938697	0.323212	0.0111331	0.262575	0.00981802	0.212956	0.00915209	0.450413	0.0105712	0.365347	0.00977034	0.416319	0.0126856	0.574392	0.0119545	0.757142	0.0179019	0.133951	0.00924711	0.30287	0.0103888	0.595001	0.0126032	0.0771	0.0191	0.1049	0.0423	0.245	0.0538	0.1485	0.0246	0.0746	0.0077	0.3952	0.0329	0.223	0.0409	0.0057	0.0301	0.1882	0.0494	0.0699	0.0043	0.3328	0.0499	0.6944	0.3102	0.4156	0.0494	0.6104	0.0398	0.6036	0.051	non-barrier loci	non-barrier loci	non-barrier loci	non-barrier loci	non-barrier loci	non-barrier loci	non-barrier loci	barrier loci	non-barrier loci	non-barrier loci	non-barrier loci	non-barrier loci	non-barrier loci	non-barrier loci	non-barrier loci
Chromosome_X	scaffold_1	87100000	87150000	48006	0.006655	47802	0.00717	47685	0.006675	47799	0.007258	48099	0.007391	47777	0.0061	48067	0.006992	48136	0.00606	47350	0.00307	47514	0.004499	46974	0.006114	47157	0.004157	44974	0.003422	0.00874996	440	0.0082341	425	0.00809556	427	0.00897508	476	0.0095454	429	0.00997884	480	0.00869903	411	0.0102253	387	0.00951414	404	0.0114747	482	0.010968	458	0.0182342	557	0.00876839	476	0.00968624	427	0.0114809	422	0.0145652	460	0.120552	645	0.127808	645	0.134676	645	0.163697	645	0.276904	645	0.260795	645	0.214752	645	0.459728	645	0.360893	645	0.374735	645	0.491958	645	0.777562	645	0.147818	645	0.319436	645	0.537395	645	0.556801	645	0.120552	0.00874996	0.127808	0.00809556	0.134676	0.0082341	0.163697	0.00897508	0.276904	0.00997884	0.260795	0.0095454	0.214752	0.00869903	0.459728	0.0102253	0.360893	0.00951414	0.374735	0.0114747	0.491958	0.010968	0.777562	0.0182342	0.147818	0.00876839	0.319436	0.00968624	0.537395	0.0114809	0.1171	0.0477	0.1509	0.0682	0.3203	0.0941	0.1879	0.0454	0.1168	0.0224	0.3574	0.053	0.2415	0.0749	0.0039	0.0356	0.1408	0.0624	0.1056	0.0101	0.3271	0.0847	0.5483	0.2517	0.3632	0.0658	0.4908	0.0619	0.6231	0.0993	non-barrier loci	non-barrier loci	non-barrier loci	non-barrier loci	non-barrier loci	non-barrier loci	non-barrier loci	barrier loci	non-barrier loci	non-barrier loci	non-barrier loci	non-barrier loci	non-barrier loci	non-barrier loci	non-barrier loci
Chromosome_X	scaffold_1	87110000	87160000	47645	0.006494	47477	0.00782	47361	0.006646	47439	0.007455	47757	0.007914	47642	0.006143	47751	0.007211	47765	0.006456	47012	0.003866	47292	0.004585	46810	0.006361	46908	0.003586	43921	0.00326	0.00811627	436	0.00801398	431	0.00800044	450	0.00860224	479	0.00932678	430	0.00939528	484	0.00838827	418	0.0104157	410	0.00915189	401	0.0110244	494	0.0108915	457	0.018424	573	0.00865167	478	0.00961011	433	0.0113631	434	0.0144584	480	0.105556	666	0.118609	666	0.127234	666	0.161657	666	0.24585	666	0.26689	666	0.192357	666	0.476948	666	0.361426	666	0.349754	666	0.524505	666	0.793474	666	0.148854	666	0.314851	666	0.550029	666	0.559246	666	0.105556	0.00811627	0.118609	0.00800044	0.127234	0.00801398	0.161657	0.00860224	0.24585	0.00939528	0.26689	0.00932678	0.192357	0.00838827	0.476948	0.0104157	0.361426	0.00915189	0.349754	0.0110244	0.524505	0.0108915	0.793474	0.018424	0.148854	0.00865167	0.314851	0.00961011	0.550029	0.0113631	0.2454	0.0748	0.2767	0.0886	0.3268	0.1026	0.2424	0.0657	0.2435	0.0447	0.3779	0.0698	0.2358	0.0888	0.0044	0.0406	0.1379	0.0818	0.256	0.0243	0.3705	0.1162	0.469	0.2015	0.3294	0.0872	0.4639	0.0819	0.6602	0.1209	non-barrier loci	non-barrier loci	non-barrier loci	non-barrier loci	non-barrier loci	non-barrier loci	non-barrier loci	barrier loci	non-barrier loci	non-barrier loci	non-barrier loci	non-barrier loci	non-barrier loci	non-barrier loci	non-barrier loci
Chromosome_X	scaffold_1	87120000	87170000	47289	0.006668	47111	0.008296	46554	0.006495	46815	0.007477	47228	0.008149	47301	0.00675	47386	0.006901	47362	0.006543	45676	0.004398	46834	0.005076	46435	0.006779	46828	0.004568	43185	0.003708	0.00790374	488	0.00762746	452	0.00768511	485	0.00797557	508	0.00855329	448	0.00880598	527	0.0080935	457	0.00989769	443	0.00884565	427	0.0100952	536	0.0108677	508	0.0186603	641	0.00810404	493	0.00894825	444	0.0112777	494	0.0142392	537	0.0988236	749	0.104907	749	0.129529	749	0.132638	749	0.213017	749	0.252294	749	0.204794	749	0.477267	749	0.383241	749	0.300903	749	0.551112	749	0.797529	749	0.135358	749	0.304601	749	0.541075	749	0.565058	749	0.0988236	0.00790374	0.104907	0.00768511	0.129529	0.00762746	0.132638	0.00797557	0.213017	0.00880598	0.252294	0.00855329	0.204794	0.0080935	0.477267	0.00989769	0.383241	0.00884565	0.300903	0.0100952	0.551112	0.0108677	0.797529	0.0186603	0.135358	0.00810404	0.304601	0.00894825	0.541075	0.0112777	0.4183	0.1158	0.3893	0.1166	0.3299	0.1304	0.3278	0.0947	0.4975	0.0937	0.4934	0.1193	0.3062	0.1124	0.0056	0.0502	0.1733	0.1369	0.5751	0.0608	0.4229	0.1263	0.4735	0.2323	0.3372	0.1108	0.5591	0.1187	0.7296	0.1312	non-barrier loci	non-barrier loci	non-barrier loci	non-barrier loci	non-barrier loci	non-barrier loci	non-barrier loci	non-barrier loci	non-barrier loci	non-barrier loci	non-barrier loci	non-barrier loci	non-barrier loci	non-barrier loci	non-barrier loci
Chromosome_X	scaffold_1	87130000	87180000	47032	0.00699	46717	0.008482	45485	0.006728	46215	0.007871	46078	0.008705	46917	0.007342	45408	0.006687	45333	0.006829	44784	0.005304	45020	0.005837	44669	0.006778	46448	0.004611	43635	0.004417	0.00794672	518	0.00796118	476	0.00761505	505	0.008093	543	0.00838541	468	0.00869143	560	0.00841818	512	0.00977889	482	0.00837282	438	0.0096805	561	0.0110068	549	0.0178843	671	0.00844241	520	0.00911761	490	0.0118109	551	0.0140535	586	0.0717006	771	0.0709743	771	0.136586	771	0.115967	771	0.14621	771	0.21638	771	0.184118	771	0.402526	771	0.343413	771	0.224669	771	0.511395	771	0.773464	771	0.153776	771	0.285454	771	0.514181	771	0.545112	771	0.0717006	0.00794672	0.0709743	0.00761505	0.136586	0.00796118	0.115967	0.008093	0.14621	0.00869143	0.21638	0.00838541	0.184118	0.00841818	0.402526	0.00977889	0.343413	0.00837282	0.224669	0.0096805	0.511395	0.0110068	0.773464	0.0178843	0.153776	0.00844241	0.285454	0.00911761	0.514181	0.0118109	0.5888	0.1444	0.5041	0.1374	0.3154	0.1399	0.4655	0.1336	0.7622	0.1258	0.5953	0.1726	0.3821	0.1238	0.0108	0.0507	0.1938	0.2021	0.828	0.1007	0.3498	0.1077	0.5396	0.2894	0.3465	0.1166	0.652	0.1317	0.71	0.0913	non-barrier loci	non-barrier loci	non-barrier loci	non-barrier loci	non-barrier loci	non-barrier loci	non-barrier loci	non-barrier loci	non-barrier loci	non-barrier loci	non-barrier loci	non-barrier loci	non-barrier loci	non-barrier loci	non-barrier loci
Chromosome_X	scaffold_1	87140000	87190000	46841	0.006968	46320	0.008191	45373	0.006568	46216	0.008189	45513	0.009112	46405	0.007344	44895	0.005917	44934	0.007053	44848	0.005913	45111	0.005633	45198	0.006014	46524	0.004589	43608	0.004396	0.00746405	481	0.00770051	442	0.0074213	469	0.0077853	517	0.0079741	442	0.00816539	526	0.00809289	482	0.00973017	463	0.00797187	397	0.00878972	518	0.0108069	510	0.0171996	631	0.00838954	503	0.00890958	480	0.0119726	545	0.0142941	560	0.0650226	740	0.0820525	740	0.130959	740	0.0971466	740	0.107787	740	0.191533	740	0.158854	740	0.395242	740	0.333913	740	0.172646	740	0.505592	740	0.763914	740	0.148301	740	0.252318	740	0.518712	740	0.560381	740	0.0650226	0.00746405	0.0820525	0.0074213	0.130959	0.00770051	0.0971466	0.0077853	0.107787	0.00816539	0.191533	0.0079741	0.158854	0.00809289	0.395242	0.00973017	0.333913	0.00797187	0.172646	0.00878972	0.505592	0.0108069	0.763914	0.0171996	0.148301	0.00838954	0.252318	0.00890958	0.518712	0.0119726	0.7383	0.1569	0.5233	0.1425	0.2758	0.129	0.6072	0.1585	0.9218	0.1516	0.6627	0.2032	0.4165	0.1045	0.0186	0.0552	0.1907	0.2142	0.9487	0.142	0.3373	0.0931	0.6623	0.4069	0.314	0.1054	0.7339	0.1329	0.7276	0.066	non-barrier loci	non-barrier loci	non-barrier loci	non-barrier loci	non-barrier loci	non-barrier loci	non-barrier loci	non-barrier loci	non-barrier loci	non-barrier loci	non-barrier loci	non-barrier loci	non-barrier loci	non-barrier loci	non-barrier loci
Chromosome_X	scaffold_1	87150000	87200000	49546	0.007157	49773	0.007537	49397	0.006886	49637	0.007663	49431	0.007594	49220	0.005645	49690	0.008142	49707	0.007196	49738	0.004281	49124	0.00373	49534	0.007309	49508	0.003445	47629	0.003091	0.00756265	503	0.00801321	469	0.00771513	495	0.00765547	519	0.00808994	464	0.00824178	546	0.00844246	513	0.0102585	497	0.00829177	413	0.00942531	557	0.0114486	527	0.0170681	647	0.00861272	515	0.00917025	503	0.0125869	576	0.0143423	563	0.0616774	772	0.0928721	772	0.148016	772	0.0887145	772	0.103934	772	0.22148	772	0.167725	772	0.382161	772	0.360671	772	0.185638	772	0.563456	772	0.746525	772	0.161807	772	0.26625	772	0.542254	772	0.565122	772	0.0616774	0.00756265	0.0928721	0.00771513	0.148016	0.00801321	0.0887145	0.00765547	0.103934	0.00824178	0.22148	0.00808994	0.167725	0.00844246	0.382161	0.0102585	0.360671	0.00829177	0.185638	0.00942531	0.563456	0.0114486	0.746525	0.0170681	0.161807	0.00861272	0.26625	0.00917025	0.542254	0.0125869	0.7833	0.1561	0.4862	0.1172	0.2306	0.098	0.6329	0.1421	0.9711	0.1586	0.7064	0.2102	0.5354	0.0845	0.0326	0.0496	0.2189	0.2212	0.9799	0.1571	0.377	0.085	0.7663	0.5443	0.2632	0.0811	0.7882	0.1192	0.7442	0.0539	non-barrier loci	non-barrier loci	non-barrier loci	non-barrier loci	non-barrier loci	non-barrier loci	non-barrier loci	barrier loci	non-barrier loci	non-barrier loci	non-barrier loci	non-barrier loci	non-barrier loci	non-barrier loci	non-barrier loci
Chromosome_X	scaffold_1	87160000	87210000	49492	0.007019	49622	0.006848	49221	0.00639	49499	0.00713	49351	0.007581	48855	0.005558	49500	0.007509	49572	0.006742	49599	0.003685	49296	0.003895	49225	0.006795	49283	0.004032	47343	0.003276	0.0078224	494	0.00836945	466	0.00802609	488	0.00793293	508	0.00831331	460	0.0084017	540	0.00870045	520	0.0099242	484	0.00887042	423	0.00923841	541	0.0114073	530	0.0164023	629	0.00873928	490	0.00913085	486	0.0123603	553	0.0148562	563	0.0648193	733	0.101823	733	0.155662	733	0.0996156	733	0.0940122	733	0.220186	733	0.160907	733	0.356562	733	0.368955	733	0.167982	733	0.522824	733	0.722377	733	0.167046	733	0.250292	733	0.514552	733	0.551547	733	0.0648193	0.0078224	0.101823	0.00802609	0.155662	0.00836945	0.0996156	0.00793293	0.0940122	0.0084017	0.220186	0.00831331	0.160907	0.00870045	0.356562	0.0099242	0.368955	0.00887042	0.167982	0.00923841	0.522824	0.0114073	0.722377	0.0164023	0.167046	0.00873928	0.250292	0.00913085	0.514552	0.0123603	0.6945	0.1327	0.3782	0.0856	0.2038	0.0723	0.5729	0.1241	0.98	0.1455	0.6869	0.2083	0.6449	0.0776	0.0442	0.0419	0.1982	0.1637	0.9861	0.1579	0.4306	0.083	0.7988	0.6079	0.247	0.0634	0.7998	0.1211	0.7563	0.0503	non-barrier loci	non-barrier loci	non-barrier loci	non-barrier loci	non-barrier loci	non-barrier loci	non-barrier loci	barrier loci	non-barrier loci	non-barrier loci	non-barrier loci	non-barrier loci	non-barrier loci	non-barrier loci	non-barrier loci
Chromosome_X	scaffold_1	87170000	87220000	49490	0.006892	49616	0.007034	49219	0.0063	49496	0.007306	49349	0.007449	48848	0.00541	49497	0.007374	49569	0.006493	49608	0.003426	49288	0.003921	49215	0.006595	48932	0.003959	48721	0.003193	0.00812315	509	0.00875457	488	0.00818367	506	0.0084405	534	0.00819558	475	0.00855731	557	0.00861897	546	0.0101869	517	0.00848136	438	0.00913829	556	0.0110504	532	0.0163116	650	0.00922601	520	0.00931201	514	0.0121213	553	0.0149935	577	0.0817539	700	0.0933257	700	0.158906	700	0.11899	700	0.0932668	700	0.195986	700	0.116374	700	0.325567	700	0.3301	700	0.152148	700	0.463152	700	0.724614	700	0.180401	700	0.251327	700	0.492634	700	0.542504	700	0.0817539	0.00812315	0.0933257	0.00818367	0.158906	0.00875457	0.11899	0.0084405	0.0932668	0.00855731	0.195986	0.00819558	0.116374	0.00861897	0.325567	0.0101869	0.3301	0.00848136	0.152148	0.00913829	0.463152	0.0110504	0.724614	0.0163116	0.180401	0.00922601	0.251327	0.00931201	0.492634	0.0121213	0.5329	0.0851	0.3512	0.0501	0.1716	0.045	0.4654	0.0848	0.9792	0.1087	0.6458	0.1659	0.7658	0.0721	0.066	0.0383	0.1734	0.1038	0.9818	0.1154	0.5435	0.0821	0.8137	0.5912	0.2164	0.0471	0.7739	0.1167	0.7793	0.0479	non-barrier loci	non-barrier loci	non-barrier loci	non-barrier loci	non-barrier loci	non-barrier loci	non-barrier loci	non-barrier loci	non-barrier loci	non-barrier loci	non-barrier loci	non-barrier loci	non-barrier loci	non-barrier loci	non-barrier loci
Chromosome_X	scaffold_1	87180000	87230000	49659	0.006758	49739	0.007008	49521	0.006501	49578	0.007454	49432	0.007243	49119	0.005622	49571	0.007156	49712	0.006075	49643	0.002911	49352	0.003988	49227	0.006298	49080	0.003881	47399	0.003145	0.00845913	497	0.00894698	484	0.00850402	490	0.008623	507	0.00836983	463	0.00893921	535	0.00848913	507	0.0101119	500	0.00950915	435	0.00959336	539	0.0107753	495	0.0168865	624	0.00910005	491	0.00898018	470	0.012429	518	0.015765	558	0.0971143	660	0.108149	660	0.153134	660	0.12909	660	0.0914907	660	0.214868	660	0.107373	660	0.315853	660	0.368516	660	0.174118	660	0.443137	660	0.739594	660	0.166511	660	0.253004	660	0.513858	660	0.550298	660	0.0971143	0.00845913	0.108149	0.00850402	0.153134	0.00894698	0.12909	0.008623	0.0914907	0.00893921	0.214868	0.00836983	0.107373	0.00848913	0.315853	0.0101119	0.368516	0.00950915	0.174118	0.00959336	0.443137	0.0107753	0.739594	0.0168865	0.166511	0.00910005	0.253004	0.00898018	0.513858	0.012429	0.3549	0.0455	0.3514	0.0364	0.1673	0.0265	0.3748	0.0543	0.9727	0.0736	0.6321	0.1253	0.9076	0.0726	0.1078	0.0429	0.1529	0.0669	0.976	0.1041	0.7334	0.118	0.8083	0.5475	0.2039	0.0392	0.7925	0.1068	0.774	0.0578	non-barrier loci	non-barrier loci	non-barrier loci	non-barrier loci	non-barrier loci	non-barrier loci	non-barrier loci	non-barrier loci	non-barrier loci	non-barrier loci	non-barrier loci	non-barrier loci	non-barrier loci	non-barrier loci	non-barrier loci
Chromosome_X	scaffold_1	87190000	87240000	49607	0.006754	49468	0.006829	49267	0.006648	49254	0.007257	49443	0.007214	49055	0.005874	49539	0.006872	49714	0.006064	48973	0.002977	48896	0.004372	48408	0.006136	48571	0.003969	46678	0.003248	0.00896852	546	0.00912374	514	0.00867885	520	0.00883673	538	0.00888821	497	0.00914593	554	0.00855208	532	0.00974003	509	0.009718	461	0.00994534	569	0.0104389	513	0.0172336	665	0.00929302	525	0.00927048	494	0.0120644	516	0.0155487	592	0.109516	692	0.0967522	692	0.165665	692	0.124949	692	0.113975	692	0.228665	692	0.096306	692	0.285404	692	0.387841	692	0.213573	692	0.430573	692	0.739852	692	0.181122	692	0.255046	692	0.528947	692	0.530001	692	0.109516	0.00896852	0.0967522	0.00867885	0.165665	0.00912374	0.124949	0.00883673	0.113975	0.00914593	0.228665	0.00888821	0.096306	0.00855208	0.285404	0.00974003	0.387841	0.009718	0.213573	0.00994534	0.430573	0.0104389	0.739852	0.0172336	0.181122	0.00929302	0.255046	0.00927048	0.528947	0.0120644	0.2491	0.0346	0.3969	0.0353	0.1706	0.0265	0.3686	0.0432	0.943	0.0634	0.6438	0.1142	0.9676	0.082	0.1593	0.0559	0.1385	0.0685	0.9422	0.094	0.8335	0.2104	0.7611	0.4852	0.2253	0.0423	0.815	0.1082	0.7131	0.0741	non-barrier loci	non-barrier loci	non-barrier loci	non-barrier loci	non-barrier loci	non-barrier loci	non-barrier loci	non-barrier loci	non-barrier loci	non-barrier loci	non-barrier loci	non-barrier loci	non-barrier loci	non-barrier loci	non-barrier loci
Chromosome_X	scaffold_1	87200000	87250000	48275	0.006699	48144	0.00627	48055	0.005954	48082	0.006497	48121	0.006421	48004	0.004857	48159	0.006603	48143	0.006534	48050	0.004385	48058	0.002547	48076	0.00536	48155	0.003119	46162	0.002409	0.0089829	527	0.00902694	495	0.00851406	493	0.00880697	521	0.00892673	480	0.00925764	542	0.00837071	514	0.00928773	493	0.00943849	443	0.0095186	528	0.00945602	485	0.0169485	644	0.00911733	510	0.0092424	492	0.0114384	460	0.0150788	577	0.10909	658	0.0935965	658	0.149784	658	0.12386	658	0.131615	658	0.218994	658	0.0763819	658	0.265503	658	0.38444	658	0.223282	658	0.393169	658	0.747083	658	0.160795	658	0.235708	658	0.571878	658	0.511809	658	0.10909	0.0089829	0.0935965	0.00851406	0.149784	0.00902694	0.12386	0.00880697	0.131615	0.00925764	0.218994	0.00892673	0.0763819	0.00837071	0.265503	0.00928773	0.38444	0.00943849	0.223282	0.0095186	0.393169	0.00945602	0.747083	0.0169485	0.160795	0.00911733	0.235708	0.0092424	0.571878	0.0114384	0.2668	0.0499	0.3936	0.0608	0.2252	0.0479	0.4291	0.0668	0.8627	0.079	0.6098	0.1189	0.9758	0.1258	0.1779	0.1034	0.0775	0.0686	0.8289	0.1018	0.8076	0.3533	0.7077	0.5335	0.2633	0.0638	0.8411	0.1398	0.5493	0.1196	non-barrier loci	non-barrier loci	non-barrier loci	non-barrier loci	non-barrier loci	non-barrier loci	non-barrier loci	non-barrier loci	non-barrier loci	non-barrier loci	non-barrier loci	non-barrier loci	non-barrier loci	non-barrier loci	non-barrier loci
Chromosome_X	scaffold_1	87210000	87260000	48196	0.007182	48149	0.007028	48112	0.006549	48157	0.007388	48043	0.006736	48116	0.005247	48238	0.007524	48195	0.007087	48153	0.004391	47700	0.003048	48120	0.006439	48214	0.00361	46474	0.002658	0.00788926	509	0.00777573	474	0.00739198	476	0.00777231	519	0.00801356	482	0.00821389	520	0.0074163	500	0.00840222	473	0.00859337	432	0.00916609	525	0.00824135	448	0.0163592	650	0.00821455	531	0.00853939	515	0.010603	439	0.013684	572	0.103653	676	0.0868293	676	0.132139	676	0.102592	676	0.164282	676	0.210107	676	0.0754062	676	0.288197	676	0.403027	676	0.271436	676	0.436397	676	0.773374	676	0.148913	676	0.230055	676	0.624296	676	0.512101	676	0.103653	0.00788926	0.0868293	0.00739198	0.132139	0.00777573	0.102592	0.00777231	0.164282	0.00821389	0.210107	0.00801356	0.0754062	0.0074163	0.288197	0.00840222	0.403027	0.00859337	0.271436	0.00916609	0.436397	0.00824135	0.773374	0.0163592	0.148913	0.00821455	0.230055	0.00853939	0.624296	0.010603	0.2833	0.1078	0.4434	0.1322	0.2834	0.1166	0.5748	0.1352	0.7346	0.1426	0.5966	0.1681	0.9763	0.2028	0.1619	0.1995	0.0395	0.097	0.6415	0.1506	0.6237	0.5011	0.6278	0.6529	0.2797	0.108	0.8502	0.1673	0.2827	0.1949	non-barrier loci	non-barrier loci	non-barrier loci	non-barrier loci	non-barrier loci	non-barrier loci	non-barrier loci	non-barrier loci	non-barrier loci	non-barrier loci	non-barrier loci	non-barrier loci	non-barrier loci	non-barrier loci	non-barrier loci
Chromosome_X	scaffold_1	87220000	87270000	48196	0.007531	48167	0.007187	48128	0.006976	48160	0.007482	48047	0.007089	48119	0.005286	48240	0.008186	48203	0.007466	48126	0.004489	47700	0.003627	48134	0.007034	48217	0.003841	45108	0.002695	0.00658092	432	0.00661552	418	0.00651478	418	0.0067109	462	0.00757437	446	0.00731534	449	0.00680535	444	0.0071483	403	0.00894844	400	0.00864371	452	0.00833871	396	0.0153781	578	0.00735945	495	0.00815109	493	0.0102744	374	0.0132892	519	0.0916764	644	0.0992999	644	0.107846	644	0.0821869	644	0.185357	644	0.240466	644	0.0996735	644	0.301044	644	0.482918	644	0.324949	644	0.574359	644	0.78566	644	0.149827	644	0.246068	644	0.72609	644	0.55353	644	0.0916764	0.00658092	0.0992999	0.00651478	0.107846	0.00661552	0.0821869	0.0067109	0.185357	0.00731534	0.240466	0.00757437	0.0996735	0.00680535	0.301044	0.0071483	0.482918	0.00894844	0.324949	0.00864371	0.574359	0.00833871	0.78566	0.0153781	0.149827	0.00735945	0.246068	0.00815109	0.72609	0.0102744	0.2677	0.309	0.4119	0.3485	0.4194	0.3371	0.7503	0.3488	0.6023	0.3452	0.563	0.3292	0.9453	0.3555	0.1201	0.3958	0.0163	0.1698	0.3958	0.262	0.2741	0.6189	0.4833	0.7587	0.3367	0.2395	0.8818	0.2818	0.0808	0.3043	non-barrier loci	non-barrier loci	non-barrier loci	non-barrier loci	non-barrier loci	non-barrier loci	non-barrier loci	non-barrier loci	non-barrier loci	non-barrier loci	non-barrier loci	non-barrier loci	non-barrier loci	non-barrier loci	non-barrier loci
Chromosome_X	scaffold_1	87230000	87280000	48554	0.007488	48558	0.007372	48344	0.006919	48620	0.007564	48514	0.007558	48386	0.005453	48702	0.008103	48598	0.007825	48598	0.004544	48163	0.003834	48602	0.00708	48567	0.003898	45951	0.003104	0.00600573	370	0.00603139	359	0.00585699	363	0.00597987	411	0.00714451	395	0.00649066	382	0.00644203	398	0.00658992	353	0.0080461	343	0.00794029	385	0.0084803	350	0.0153263	525	0.0068273	448	0.0077996	447	0.0100555	314	0.0119057	439	0.117999	599	0.0900978	599	0.112355	599	0.0559969	599	0.199199	599	0.246926	599	0.118243	599	0.320891	599	0.491609	599	0.353732	599	0.658357	599	0.808283	599	0.146595	599	0.248547	599	0.795239	599	0.560485	599	0.117999	0.00600573	0.0900978	0.00585699	0.112355	0.00603139	0.0559969	0.00597987	0.199199	0.00649066	0.246926	0.00714451	0.118243	0.00644203	0.320891	0.00658992	0.491609	0.0080461	0.353732	0.00794029	0.658357	0.0084803	0.808283	0.0153263	0.146595	0.0068273	0.248547	0.0077996	0.795239	0.0100555	0.2378	0.6403	0.4088	0.6425	0.6466	0.6452	0.8884	0.6579	0.466	0.6375	0.4814	0.4969	0.8304	0.5559	0.081	0.6316	0.0062	0.2766	0.1896	0.4237	0.0483	0.6399	0.3616	0.843	0.4555	0.4712	0.8492	0.4163	0.0125	0.3629	non-barrier loci	non-barrier loci	non-barrier loci	non-barrier loci	non-barrier loci	non-barrier loci	non-barrier loci	non-barrier loci	non-barrier loci	non-barrier loci	non-barrier loci	non-barrier loci	non-barrier loci	non-barrier loci	non-barrier loci
Chromosome_X	scaffold_1	87240000	87290000	48447	0.007315	48557	0.00756	48334	0.00682	48623	0.007597	48505	0.007428	48391	0.005573	48708	0.008251	48600	0.007533	48569	0.004218	48184	0.003804	48602	0.007116	48559	0.0037	45938	0.003141	0.00482161	250	0.00491759	257	0.00488373	263	0.00482282	292	0.00608014	287	0.00536339	270	0.00570938	295	0.00561916	262	0.00713316	246	0.00687469	267	0.0081032	258	0.0150018	406	0.00560034	328	0.00678498	338	0.00935629	227	0.0113953	327	0.12072	479	0.101199	479	0.0712934	479	0.0547146	479	0.210135	479	0.257944	479	0.154477	479	0.320807	479	0.516181	479	0.389161	479	0.700908	479	0.825222	479	0.106871	479	0.231326	479	0.83809	479	0.60549	479	0.12072	0.00482161	0.101199	0.00488373	0.0712934	0.00491759	0.0547146	0.00482282	0.210135	0.00536339	0.257944	0.00608014	0.154477	0.00570938	0.320807	0.00561916	0.516181	0.00713316	0.389161	0.00687469	0.700908	0.0081032	0.825222	0.0150018	0.106871	0.00560034	0.231326	0.00678498	0.83809	0.00935629	0.1977	0.8535	0.4323	0.8384	0.8715	0.8341	0.9297	0.8364	0.4298	0.8194	0.3558	0.5803	0.601	0.7206	0.0908	0.8384	0.0024	0.3813	0.1206	0.6416	0.0066	0.5718	0.264	0.8478	0.6437	0.6637	0.7191	0.5173	0.0015	0.3811	non-barrier loci	non-barrier loci	non-barrier loci	non-barrier loci	non-barrier loci	non-barrier loci	non-barrier loci	non-barrier loci	non-barrier loci	non-barrier loci	non-barrier loci	non-barrier loci	non-barrier loci	non-barrier loci	non-barrier loci
Chromosome_X	scaffold_1	87250000	87300000	44608	0.004093	44166	0.003635	43776	0.004356	45243	0.004256	43911	0.004556	43786	0.003986	44252	0.003766	45222	0.004266	44149	0.003021	43608	0.001448	44238	0.002797	43330	0.001387	43469	0.00216	0.00436253	246	0.00476269	269	0.00451783	269	0.00471712	304	0.00663128	326	0.00518899	257	0.00506457	288	0.00494787	267	0.00696333	254	0.00658527	292	0.00845388	283	0.0149049	432	0.00545154	344	0.00695991	351	0.0099947	280	0.0111638	339	0.111445	505	0.0854469	505	0.0444862	505	0.0486721	505	0.215303	505	0.283266	505	0.179099	505	0.319169	505	0.510689	505	0.388862	505	0.716009	505	0.825236	505	0.0747774	505	0.32669	505	0.848011	505	0.631834	505	0.111445	0.00436253	0.0854469	0.00451783	0.0444862	0.00476269	0.0486721	0.00471712	0.215303	0.00518899	0.283266	0.00663128	0.179099	0.00506457	0.319169	0.00494787	0.510689	0.00696333	0.388862	0.00658527	0.716009	0.00845388	0.825236	0.0149049	0.0747774	0.00545154	0.32669	0.00695991	0.848011	0.0099947	0.1386	0.9378	0.451	0.9232	0.8356	0.891	0.9501	0.9146	0.4634	0.9078	0.2709	0.6485	0.3886	0.862	0.1181	0.9351	0.0039	0.5704	0.1099	0.7904	0.0042	0.6078	0.1831	0.8048	0.6967	0.764	0.4412	0.6141	0.0004	0.4211	non-barrier loci	non-barrier loci	non-barrier loci	non-barrier loci	non-barrier loci	non-barrier loci	non-barrier loci	non-barrier loci	non-barrier loci	non-barrier loci	non-barrier loci	non-barrier loci	non-barrier loci	non-barrier loci	non-barrier loci
Chromosome_X	scaffold_1	87260000	87310000	44609	0.004188	44161	0.003914	43720	0.004351	45161	0.00449	43909	0.004687	43677	0.003757	44172	0.004007	45165	0.004785	44028	0.003351	43527	0.001384	44199	0.002599	43289	0.001236	42798	0.002218	0.00419059	220	0.0047906	238	0.00425933	234	0.00450717	273	0.00650086	287	0.00496121	229	0.00462377	245	0.00430072	240	0.00680078	229	0.00595168	259	0.0083715	268	0.0161697	414	0.00538224	299	0.00678127	296	0.00957649	263	0.0124833	328	0.117255	485	0.0880706	485	0.0807285	485	0.052126	485	0.189513	485	0.311623	485	0.204367	485	0.258605	485	0.50971	485	0.369316	485	0.71788	485	0.842264	485	0.100839	485	0.409167	485	0.851371	485	0.710469	485	0.117255	0.00419059	0.0880706	0.00425933	0.0807285	0.0047906	0.052126	0.00450717	0.189513	0.00496121	0.311623	0.00650086	0.204367	0.00462377	0.258605	0.00430072	0.50971	0.00680078	0.369316	0.00595168	0.71788	0.0083715	0.842264	0.0161697	0.100839	0.00538224	0.409167	0.00678127	0.851371	0.00957649	0.2112	0.9568	0.3762	0.9441	0.5651	0.8839	0.9618	0.9405	0.5123	0.9347	0.1963	0.6355	0.2553	0.935	0.1744	0.9732	0.0094	0.6627	0.1419	0.8572	0.0075	0.7088	0.1562	0.7468	0.5348	0.7875	0.1864	0.6779	0.0008	0.4929	non-barrier loci	non-barrier loci	non-barrier loci	non-barrier loci	non-barrier loci	non-barrier loci	non-barrier loci	non-barrier loci	non-barrier loci	non-barrier loci	non-barrier loci	non-barrier loci	non-barrier loci	non-barrier loci	non-barrier loci
Chromosome_X	scaffold_1	87270000	87320000	49503	0.004774	49363	0.004534	49094	0.004733	49462	0.005024	49243	0.005334	48869	0.004295	49357	0.004546	49429	0.005188	49206	0.0035	48921	0.0015	49226	0.003267	48327	0.001169	47693	0.002016	0.00438122	198	0.00533172	205	0.00445364	202	0.00449287	233	0.00651893	248	0.00499934	204	0.00431199	206	0.00428402	214	0.00593204	191	0.0060428	238	0.00702445	226	0.0162556	368	0.00569032	246	0.00643528	230	0.00891579	225	0.0119337	276	0.115834	419	0.112443	419	0.181009	419	0.0319225	419	0.178765	419	0.311148	419	0.21854	419	0.262921	419	0.413265	419	0.351132	419	0.664857	419	0.842236	419	0.180816	419	0.449799	419	0.851452	419	0.711996	419	0.115834	0.00438122	0.112443	0.00445364	0.181009	0.00533172	0.0319225	0.00449287	0.178765	0.00499934	0.311148	0.00651893	0.21854	0.00431199	0.262921	0.00428402	0.413265	0.00593204	0.351132	0.0060428	0.664857	0.00702445	0.842236	0.0162556	0.180816	0.00569032	0.449799	0.00643528	0.851452	0.00891579	0.4725	0.9354	0.2853	0.9205	0.2508	0.7366	0.9862	0.9197	0.559	0.8986	0.227	0.5183	0.3065	0.9601	0.26	0.9831	0.0419	0.6822	0.1984	0.8333	0.032	0.7879	0.1567	0.6802	0.3208	0.6667	0.0702	0.6362	0.0002	0.4617	non-barrier loci	non-barrier loci	non-barrier loci	non-barrier loci	non-barrier loci	non-barrier loci	non-barrier loci	non-barrier loci	non-barrier loci	non-barrier loci	non-barrier loci	non-barrier loci	non-barrier loci	non-barrier loci	non-barrier loci
Chromosome_X	scaffold_1	87280000	87330000	49448	0.004995	49418	0.004674	49356	0.004754	49337	0.005105	49404	0.005299	49296	0.004197	49349	0.00476	49383	0.005176	49285	0.003432	49264	0.001534	49344	0.003784	49309	0.001375	47837	0.001703	0.00468791	190	0.0056228	184	0.004805	187	0.00476475	211	0.0069384	237	0.00550201	198	0.00440857	183	0.00424095	195	0.00636021	182	0.0063984	230	0.00670283	207	0.0161971	337	0.00589165	213	0.00655534	203	0.00858962	204	0.0127176	263	0.0578458	375	0.127343	375	0.204491	375	0.0293995	375	0.192136	375	0.311365	375	0.21078	375	0.26653	375	0.409522	375	0.340944	375	0.620699	375	0.830204	375	0.209603	375	0.460504	375	0.833749	375	0.708232	375	0.0578458	0.00468791	0.127343	0.004805	0.204491	0.0056228	0.0293995	0.00476475	0.192136	0.00550201	0.311365	0.0069384	0.21078	0.00440857	0.26653	0.00424095	0.409522	0.00636021	0.340944	0.0063984	0.620699	0.00670283	0.830204	0.0161971	0.209603	0.00589165	0.460504	0.00655534	0.833749	0.00858962	0.5068	0.8964	0.1992	0.8829	0.0503	0.7153	0.9796	0.9028	0.5136	0.8436	0.1644	0.5278	0.1592	0.9529	0.2177	0.9753	0.0407	0.7002	0.2362	0.7891	0.0612	0.8917	0.1802	0.7167	0.1232	0.6562	0.0438	0.6861	0.0032	0.6782	non-barrier loci	non-barrier loci	non-barrier loci	non-barrier loci	non-barrier loci	non-barrier loci	non-barrier loci	non-barrier loci	non-barrier loci	non-barrier loci	non-barrier loci	non-barrier loci	non-barrier loci	non-barrier loci	non-barrier loci
Chromosome_X	scaffold_1	87290000	87340000	49446	0.005876	49413	0.00561	49358	0.005425	49335	0.005891	49395	0.00593	49289	0.004443	49341	0.005603	49381	0.005841	49280	0.004074	49316	0.00195	49338	0.0047	49315	0.002262	47837	0.001986	0.00501526	189	0.00603424	180	0.00501421	178	0.00508181	208	0.00713647	228	0.00594331	199	0.0045316	176	0.00452957	191	0.00671066	179	0.00682869	228	0.00679263	199	0.0162881	317	0.0063445	212	0.00679555	196	0.00887445	198	0.012933	252	0.0593609	355	0.129173	355	0.213118	355	0.0250859	355	0.190809	355	0.297819	355	0.201085	355	0.277359	355	0.409882	355	0.340883	355	0.607572	355	0.83063	355	0.212621	355	0.482543	355	0.832511	355	0.687651	355	0.0593609	0.00501526	0.129173	0.00501421	0.213118	0.00603424	0.0250859	0.00508181	0.190809	0.00594331	0.297819	0.00713647	0.201085	0.0045316	0.277359	0.00452957	0.409882	0.00671066	0.340883	0.00682869	0.607572	0.00679263	0.83063	0.0162881	0.212621	0.0063445	0.482543	0.00679555	0.832511	0.00887445	0.3436	0.8584	0.1749	0.8619	0.021	0.7988	0.9403	0.8795	0.619	0.8093	0.0626	0.5761	0.0559	0.9179	0.096	0.9558	0.0131	0.7204	0.488	0.7811	0.0572	0.9434	0.2252	0.6184	0.0631	0.7412	0.0226	0.7935	0.0157	0.8821	non-barrier loci	non-barrier loci	non-barrier loci	non-barrier loci	non-barrier loci	non-barrier loci	non-barrier loci	non-barrier loci	non-barrier loci	non-barrier loci	non-barrier loci	non-barrier loci	non-barrier loci	non-barrier loci	non-barrier loci
Chromosome_X	scaffold_1	87300000	87350000	44811	0.004923	42849	0.004424	45461	0.003007	45644	0.00384	42285	0.005786	39139	0.004237	38706	0.003856	45600	0.002771	38405	0.002817	39728	0.001582	37670	0.00346	34256	0.001957	37767	0.005124	0.005095	135	0.00629358	118	0.00542503	122	0.00514453	147	0.0058561	136	0.00563361	154	0.00492801	123	0.00434119	124	0.00636033	130	0.00642547	154	0.00635817	143	0.0164107	222	0.00664	142	0.00572166	116	0.0070412	115	0.0140189	180	0.05492	247	0.164499	247	0.311315	247	0.0231469	247	0.174834	247	0.225768	247	0.188284	247	0.293224	247	0.333874	247	0.296419	247	0.529033	247	0.81539	247	0.296967	247	0.337868	247	0.772749	247	0.714138	247									0.174834	0.00563361									0.296419	0.00642547			0.81539	0.0164107															0.8387	0.8352									0.6085	0.8097			0.2097	0.2656							nan	nan	nan	nan	non-barrier loci	nan	nan	nan	nan	non-barrier loci	nan	non-barrier loci	nan	nan	nan
Chromosome_X	scaffold_1	87310000	87360000	45740	0.004568	44486	0.003754	45816	0.003009	46039	0.003467	44402	0.004657	43723	0.003735	43078	0.00337	46054	0.002619	42675	0.002565	42513	0.001603	41587	0.003584	36302	0.001264	41695	0.003105	0.00661422	96	0.00786348	79	0.00713728	84	0.00628051	95	0.00669731	90	0.00693427	108	0.00658516	85	0.00582909	89	0.00647812	86	0.00693693	97	0.00778118	98	0.014896	128	0.00814454	89	0.00602541	75	0.00759938	66	0.0130966	102	0.0722425	146	0.194529	146	0.357517	146	0.0215813	146	0.159498	146	0.147836	146	0.209256	146	0.338411	146	0.221117	146	0.241701	146	0.525932	146	0.734356	146	0.341967	146	0.151692	146	0.758076	146	0.617205	146																																																													nan	nan	nan	nan	nan	nan	nan	nan	nan	nan	nan	nan	nan	nan	nan
Chromosome_X	scaffold_1	87320000	87370000	43224	0.004164	42180	0.003451	42553	0.002878	43855	0.003393	41805	0.004188	41592	0.003312	41166	0.003179	43927	0.00255	40801	0.002324	40485	0.001437	39937	0.003204	38349	0.001155	40683	0.002459	0.0093413	56	0.00902103	44	0.00885239	47	0.00810126	53	0.00843999	48	0.00921022	62	0.00884863	45	0.0082426	51	0.00775868	49	0.00658725	48	0.0115436	60	0.015304	65	0.00957923	49	0.00774473	42	0.00825567	31	0.0147534	52	0.0692985	80	0.147314	80	0.210693	80	0.0354252	80	0.206096	80	0.104394	80	0.171176	80	0.358687	80	0.237649	80	0.20656	80	0.505839	80	0.633426	80	0.218553	80	0.0969129	80	0.659246	80	0.537974	80																																																													nan	nan	nan	nan	nan	nan	nan	nan	nan	nan	nan	nan	nan	nan	nan
Chromosome_X	scaffold_1	87330000	87380000	43013	0.0042	42153	0.003686	41909	0.00387	43560	0.003992	41736	0.004367	41656	0.003541	42024	0.003809	43588	0.003321	41859	0.002807	41154	0.001476	41849	0.002978	41099	0.001402	40483	0.002296	0.00783983	34	0.00951512	28	0.00909509	28	0.0082098	32	0.00720367	26	0.00749659	37	0.0091361	28	0.00722792	29	0.00650098	30	0.00529551	27	0.0098516	38	0.012674	37	0.0099811	31	0.00830769	26	0.00580531	16	0.0157287	32	0.0414971	45	0.138014	45	0.185965	45	0.0451833	45	0.172609	45	0.0473451	45	0.1562	45	0.312892	45	0.256387	45	0.207823	45	0.40035	45	0.447795	45	0.178217	45	0.0808658	45	0.575837	45	0.572828	45																																																													nan	nan	nan	nan	nan	nan	nan	nan	nan	nan	nan	nan	nan	nan	nan
Chromosome_X	scaffold_1	87340000	87390000	44611	0.004025	44169	0.003514	43777	0.004225	45275	0.00407	43934	0.004401	43801	0.003829	44261	0.003731	45230	0.003769	44164	0.002871	43614	0.001497	44259	0.00274	43385	0.001442	43172	0.002184	0.00758853	28	0.00944768	24	0.00903526	24	0.00807076	26	0.00734766	23	0.00678652	30	0.00902108	24	0.00643585	23	0.00675716	27	0.00524096	23	0.0106191	35	0.0107781	31	0.00990956	25	0.00821184	22	0.00656454	15	0.0160736	28	0.0160833	35	0.115068	35	0.187947	35	0.0480878	35	0.193826	35	0.0501727	35	0.12945	35	0.267011	35	0.253824	35	0.189942	35	0.418428	35	0.309578	35	0.190255	35	0.0496056	35	0.579624	35	0.60908	35																																																													nan	nan	nan	nan	nan	nan	nan	nan	nan	nan	nan	nan	nan	nan	nan
Chromosome_X	scaffold_1	87350000	87400000	47536	0.003906	45086	0.002989	47577	0.001159	48043	0.002433	44291	0.003433	42444	0.003048	43735	0.003106	48107	0.002219	42427	0.002512	41144	0.002144	44294	0.004143	13183	0.005882	14772	0.012442	0.022409	1	0.100164	1	0.0714286	1	0.0410831	1	0.0364146	1	0.022409	1	0.0556723	1	0.022409	1	0.022409	1	0.022409	1	0.022409	1	0.022409	1	0.0973493	1	0.0550292	1	0	0	0.022409	1																																																																																													nan	nan	nan	nan	nan	nan	nan	nan	nan	nan	nan	nan	nan	nan	nan
Chromosome_X	scaffold_1	87360000	87410000	46721	0.004369	43713	0.003884	47410	0.002023	47738	0.003102	42469	0.004777	38579	0.003541	39621	0.003598	47727	0.002518	38485	0.002878	39258	0.001734	40636	0.003839	18526	0.004365	18201	0.013084	0.022409	1	0.100164	1	0.0714286	1	0.0410831	1	0.0364146	1	0.022409	1	0.0556723	1	0.022409	1	0.022409	1	0.022409	1	0.022409	1	0.022409	1	0.0973493	1	0.0550292	1	0	0	0.022409	1																																																																																													nan	nan	nan	nan	nan	nan	nan	nan	nan	nan	nan	nan	nan	nan	nan
Chromosome_X	scaffold_1	87370000	87420000	44346	0.004541	40847	0.004217	45301	0.002421	45617	0.003425	39735	0.005357	35930	0.004171	36420	0.003686	45585	0.002762	35484	0.003232	36301	0.001496	37332	0.004253	19622	0.004092	21193	0.011099	0.022409	1	0.100164	1	0.0714286	1	0.0410831	1	0.0364146	1	0.022409	1	0.0556723	1	0.022409	1	0.022409	1	0.022409	1	0.022409	1	0.022409	1	0.0973493	1	0.0550292	1	0	0	0.022409	1																																																																																													nan	nan	nan	nan	nan	nan	nan	nan	nan	nan	nan	nan	nan	nan	nan
Chromosome_X	scaffold_1	87380000	87430000	44442	0.004909	40444	0.004555	45228	0.00258	45582	0.003541	39389	0.005789	35095	0.004846	35341	0.003745	45482	0.002912	33985	0.00351	35029	0.001802	34824	0.004803	22645	0.003756	25880	0.009313	0.0312186	2	0.0569488	2	0.046692	2	0.0371427	2	0.0366648	2	0.0298223	2	0.0427923	2	0.0322085	2	0.0298574	2	0.0322085	2	0.0322085	2	0.0322085	2	0.040715	2	0.0175093	1	0	0	0.0322085	2	0.12964	2	0.191989	2	0.552417	2	0.109267	2	-0.0048615	2	0.36087	2	0.343794	2	0.310283	2	-0.0255739	2	0.358632	2	0.452986	2	0.452986	2	0.426834	2	0.0703718	2	-3.79026e-05	2	0.452986	2																																																													nan	nan	nan	nan	nan	nan	nan	nan	nan	nan	nan	nan	nan	nan	nan
Chromosome_X	scaffold_1	87390000	87440000	43217	0.004829	39037	0.00455	43989	0.002551	44388	0.003545	37857	0.005929	33390	0.004605	33790	0.003968	44389	0.002586	32267	0.003306	33273	0.001929	32921	0.004221	29668	0.00279	32724	0.007494	0.0228757	4	0.0205972	4	0.0191907	4	0.0204235	4	0.0140218	4	0.0202461	4	0.0156459	4	0.025794	4	0.0149483	4	0.0158193	5	0.0128406	4	0.0285033	6	0.0212477	4	0.00464101	1	0.00345382	2	0.0248888	5	0.312677	5	0.144715	5	0.449221	5	0.0886578	5	0.126858	5	0.321278	5	0.280833	5	0.508642	5	-0.0137518	5	0.283735	5	0.391183	5	0.812987	5	0.31541	5	0.0675058	5	0.0115216	5	0.391183	5																																																													nan	nan	nan	nan	nan	nan	nan	nan	nan	nan	nan	nan	nan	nan	nan
Chromosome_X	scaffold_1	87400000	87450000	49472	0.005115	49051	0.004359	49445	0.001644	49812	0.003264	49141	0.005342	44467	0.002335	48617	0.004045	49791	0.001879	48144	0.003127	6574	0.00807	49174	0.004302	27363	0.001841	28552	0.003591	0.0226211	3	0.0130964	3	0.0141926	3	0.0182801	3	0.011804	3	0.0197865	3	0.011804	3	0.0257667	3	0.014076	3	0.0150148	4	0.011804	3	0.0286871	5	0.0140534	3	0	0	0.00372294	2	0.024791	4	0.324193	6	0.0803118	6	0.32271	6	0.12375	6	0.104129	6	0.402209	6	0.364999	6	0.535503	6	0.055074	6	0.224553	6	0.402209	6	0.844492	6	0.308351	6	0.052712	6	0.103469	6	0.402209	6																																																													nan	nan	nan	nan	nan	nan	nan	nan	nan	nan	nan	nan	nan	nan	nan
Chromosome_X	scaffold_1	87410000	87460000	49518	0.005055	49389	0.004097	49644	0.00163	49771	0.003147	49284	0.005034	45665	0.003007	48663	0.003901	49770	0.002107	48240	0.003005	14630	0.005435	49290	0.004432	20461	0.003528	22130	0.004471	0.00560567	9	0.00385283	9	0.00631688	13	0.00629787	11	0.00669041	12	0.00565809	11	0.00915877	12	0.00645213	10	0.0101921	13	0.00662462	13	0.00516753	10	0.0224334	23	0.00595763	8	0.0106211	11	0.00427999	7	0.0111545	13	0.273391	33	0.0422725	33	0.204104	33	0.191548	33	0.210484	33	0.183923	33	0.456287	33	0.357419	33	0.30871	33	0.239145	33	0.442051	33	0.853068	33	0.43654	33	0.589873	33	0.47077	33	0.594497	33																																																													nan	nan	nan	nan	nan	nan	nan	nan	nan	nan	nan	nan	nan	nan	nan
Chromosome_X	scaffold_1	87420000	87470000	49518	0.004506	49343	0.003445	49627	0.00136	49771	0.002863	49275	0.004237	45896	0.002885	48598	0.00356	49767	0.002262	47958	0.002533	23064	0.004261	49208	0.004162	13546	0.005468	15847	0.007867	0.00661698	61	0.00637938	62	0.0065405	69	0.00582303	67	0.00628886	63	0.00626212	75	0.00756202	67	0.00621835	63	0.00788537	66	0.00652456	75	0.00713748	70	0.0216277	123	0.00520739	57	0.00778685	50	0.00732847	61	0.0160886	105	0.10679	141	0.130287	141	0.328117	141	0.187768	141	0.0625826	141	0.14125	141	0.429189	141	0.248843	141	0.286814	141	0.0933388	141	0.533055	141	0.848887	141	0.310259	141	0.530569	141	0.59097	141	0.610244	141																																																													nan	nan	nan	nan	nan	nan	nan	nan	nan	nan	nan	nan	nan	nan	nan
Chromosome_X	scaffold_1	87430000	87480000	49421	0.004666	49502	0.003624	49682	0.001372	49812	0.002991	49361	0.004248	47077	0.002601	49268	0.003593	49861	0.00232	49060	0.002505	30244	0.003235	49547	0.003924	8816	0.008012	14678	0.009765	0.00608885	73	0.00626546	73	0.00618045	80	0.00561646	81	0.00603542	77	0.00601221	89	0.00686765	78	0.006095	76	0.00716511	76	0.00631979	89	0.00696866	84	0.0199869	147	0.00511222	66	0.00686318	57	0.00686849	71	0.014733	123	0.0912272	158	0.136312	158	0.327737	158	0.178549	158	0.0666281	158	0.148846	158	0.411312	158	0.21416	158	0.330366	158	0.104649	158	0.533429	158	0.832098	158	0.306282	158	0.50281	158	0.590344	158	0.601703	158																																																													nan	nan	nan	nan	nan	nan	nan	nan	nan	nan	nan	nan	nan	nan	nan
Chromosome_X	scaffold_1	87440000	87490000	49128	0.0041	48895	0.002939	49048	0.001132	49296	0.002459	48716	0.003515	47774	0.002885	48648	0.00302	49319	0.002395	48476	0.002305	38054	0.002071	49041	0.003564	7776	0.007292	10747	0.011252	0.00601948	100	0.0065311	99	0.00626947	112	0.00561387	113	0.00647793	114	0.00555673	128	0.00673115	108	0.00608809	106	0.00729222	105	0.00623472	122	0.00658162	112	0.0210785	212	0.00550196	95	0.00756631	93	0.00686931	102	0.0163675	175	0.0626276	242	0.167304	242	0.419138	242	0.194128	242	0.058624	242	0.246179	242	0.414596	242	0.156023	242	0.460097	242	0.133944	242	0.524245	242	0.839597	242	0.370707	242	0.526864	242	0.570943	242	0.67066	242																							0.839597	0.0210785																													0.1802	0.0695							nan	nan	nan	nan	nan	nan	nan	nan	nan	nan	nan	non-barrier loci	nan	nan	nan
Chromosome_X	scaffold_1	87450000	87500000	48705	0.004928	48451	0.004888	47941	0.003289	49130	0.004783	47573	0.005225	45258	0.005498	48504	0.004629	49565	0.002563	48317	0.004	43576	0.002357	48732	0.004693	41798	0.003133	40018	0.006286	0.00562502	107	0.00604395	106	0.00593637	120	0.00540613	123	0.00626751	123	0.00526786	137	0.00655302	117	0.00578044	115	0.00695675	112	0.00615977	137	0.00620175	120	0.021398	242	0.00522815	105	0.00699347	100	0.00681114	115	0.0158493	190	0.0574478	270	0.170451	270	0.41657	270	0.194979	270	0.0697578	270	0.264142	270	0.432908	270	0.150056	270	0.488199	270	0.143727	270	0.531949	270	0.848295	270	0.368994	270	0.510039	270	0.575209	270	0.67053	270																							0.848295	0.021398																													0.179	0.0327							nan	nan	nan	nan	nan	nan	nan	nan	nan	nan	nan	non-barrier loci	nan	nan	nan
Chromosome_X	scaffold_1	87460000	87510000	49217	0.005486	48640	0.005477	48669	0.003397	49794	0.005164	49186	0.005717	44213	0.00579	49184	0.005098	49926	0.002713	48823	0.004362	35340	0.002718	48868	0.005127	43845	0.002944	41389	0.00617	0.00526736	135	0.00549869	129	0.00534165	146	0.00496031	149	0.00571834	148	0.00496639	171	0.00575978	140	0.00544629	141	0.006028	129	0.00564247	164	0.00578714	143	0.0191879	294	0.00492975	132	0.0059422	114	0.00612993	134	0.0136146	218	0.0615984	324	0.161039	324	0.407035	324	0.162548	324	0.0532807	324	0.309216	324	0.397148	324	0.235653	324	0.486277	324	0.191484	324	0.580493	324	0.831929	324	0.351531	324	0.476956	324	0.620444	324	0.65947	324									0.0532807	0.00496639									0.191484	0.00564247			0.831929	0.0191879															0.9786	0.9038									0.5358	0.8514			0.1432	0.0472							nan	nan	nan	nan	non-barrier loci	nan	nan	nan	nan	non-barrier loci	nan	non-barrier loci	nan	nan	nan
Chromosome_X	scaffold_1	87470000	87520000	49214	0.006236	48752	0.006003	48696	0.003526	49795	0.005238	49186	0.006521	43562	0.006111	49174	0.005468	49927	0.002667	48893	0.004694	26493	0.00358	48863	0.005277	47610	0.002795	42036	0.006016	0.00492865	141	0.00432698	123	0.00475542	151	0.0047807	152	0.00579489	161	0.00470489	181	0.00580262	148	0.0055771	144	0.00586877	129	0.00610849	174	0.00566699	140	0.0178774	305	0.00461742	133	0.00502139	121	0.00521501	124	0.0121489	206	0.138455	333	0.116746	333	0.34545	333	0.10889	333	0.0526436	333	0.470901	333	0.411568	333	0.371772	333	0.575152	333	0.378884	333	0.643809	333	0.834643	333	0.326868	333	0.408862	333	0.655694	333	0.676752	333			0.116746	0.00475542			0.10889	0.0047807	0.0526436	0.00470489	0.470901	0.00579489							0.378884	0.00610849			0.834643	0.0178774									0.224	0.8874			0.7794	0.8926	0.9973	0.9454	0.0135	0.6825							0.3097	0.863			0.1413	0.198							nan	non-barrier loci	nan	non-barrier loci	non-barrier loci	non-barrier loci	nan	nan	nan	non-barrier loci	nan	non-barrier loci	nan	nan	nan
Chromosome_X	scaffold_1	87480000	87530000	49140	0.004709	48524	0.004449	48850	0.002147	49671	0.003557	48810	0.00513	42860	0.003501	48305	0.004306	49783	0.002036	47839	0.00365	19105	0.002352	48615	0.004018	45107	0.001829	41315	0.003659	0.00474727	172	0.00389124	153	0.00429287	187	0.00447551	191	0.00561961	196	0.00449922	226	0.00537139	183	0.00541884	177	0.00597381	164	0.00621795	225	0.00590142	177	0.0179359	390	0.00438761	171	0.00517406	155	0.00514121	160	0.0116817	255	0.163742	431	0.108662	431	0.311204	431	0.0995626	431	0.0505057	431	0.509292	431	0.392006	431	0.40922	431	0.601177	431	0.419156	431	0.691471	431	0.85512	431	0.31046	431	0.513897	431	0.67501	431	0.700414	431	0.163742	0.00474727	0.108662	0.00429287	0.311204	0.00389124	0.0995626	0.00447551	0.0505057	0.00449922	0.509292	0.00561961	0.392006	0.00537139	0.40922	0.00541884	0.601177	0.00597381	0.419156	0.00621795	0.691471	0.00590142	0.85512	0.0179359	0.31046	0.00438761	0.513897	0.00517406	0.67501	0.00514121	0.1435	0.8832	0.3119	0.943	0.012	0.9292	0.5927	0.9313	0.9991	0.9642	0.0014	0.8309	0.0221	0.8976	0.0274	0.92	0.0016	0.7415	0.0938	0.8349	0.0181	0.9467	0.1404	0.3877	0.0466	0.8723	0.0076	0.895	0.0404	0.9616	non-barrier loci	non-barrier loci	non-barrier loci	non-barrier loci	non-barrier loci	non-barrier loci	non-barrier loci	non-barrier loci	non-barrier loci	non-barrier loci	non-barrier loci	non-barrier loci	non-barrier loci	non-barrier loci	non-barrier loci
Chromosome_X	scaffold_1	87490000	87540000	49115	0.005074	48570	0.004545	48952	0.001821	49667	0.003702	48865	0.005658	42755	0.002684	48257	0.004351	49789	0.001936	47867	0.003534	11538	0.005162	48641	0.004415	36894	0.001616	37221	0.003978	0.00441318	177	0.00364201	154	0.00394528	180	0.00433159	192	0.00514264	184	0.0045176	225	0.00471292	173	0.00529119	176	0.00573966	161	0.00640435	229	0.00631889	186	0.0172785	396	0.00409682	178	0.00472301	140	0.00565706	173	0.0110399	254	0.160934	423	0.092909	423	0.252352	423	0.107915	423	0.0886307	423	0.528211	423	0.352801	423	0.4536	423	0.588382	423	0.429585	423	0.734551	423	0.851011	423	0.259057	423	0.582837	423	0.728034	423	0.702697	423	0.160934	0.00441318	0.092909	0.00394528	0.252352	0.00364201	0.107915	0.00433159	0.0886307	0.0045176	0.528211	0.00514264	0.352801	0.00471292	0.4536	0.00529119	0.588382	0.00573966	0.429585	0.00640435	0.734551	0.00631889	0.851011	0.0172785	0.259057	0.00409682			0.728034	0.00565706	0.0324	0.9542	0.3702	0.9777	0.0063	0.9857	0.4969	0.9633	0.991	0.9735	0.0006	0.92	0.012	0.9215	0.0041	0.8546	0.0004	0.8235	0.0241	0.8059	0.003	0.9455	0.1007	0.5308	0.0448	0.9603			0.0557	0.9861	non-barrier loci	non-barrier loci	non-barrier loci	non-barrier loci	non-barrier loci	non-barrier loci	non-barrier loci	non-barrier loci	non-barrier loci	non-barrier loci	non-barrier loci	non-barrier loci	non-barrier loci	nan	non-barrier loci
Chromosome_X	scaffold_1	87500000	87550000	45838	0.003238	45341	0.003053	45001	0.001996	45719	0.002895	45229	0.003465	45074	0.001185	45308	0.003571	45670	0.001716	45223	0.001803	44391	0.000649	45196	0.003159	44146	0.000638	43432	0.002952	0.00367174	198	0.00329291	175	0.00343194	206	0.00373288	222	0.00454101	207	0.00400455	255	0.00388506	197	0.00576814	217	0.00531866	186	0.00605719	269	0.00642628	224	0.0156832	460	0.00369579	216	0.00459707	177	0.00636581	226	0.010762	305	0.147754	508	0.100239	508	0.28186	508	0.115154	508	0.0986732	508	0.533819	508	0.298477	508	0.54446	508	0.587696	508	0.419591	508	0.781151	508	0.850413	508	0.254627	508	0.617448	508	0.777472	508	0.717961	508	0.147754	0.00367174	0.100239	0.00343194	0.28186	0.00329291	0.115154	0.00373288	0.0986732	0.00400455	0.533819	0.00454101	0.298477	0.00388506	0.54446	0.00576814	0.587696	0.00531866	0.419591	0.00605719	0.781151	0.00642628	0.850413	0.0156832	0.254627	0.00369579	0.617448	0.00459707	0.777472	0.00636581	0.0466	0.9841	0.3134	0.9949	0.007	0.9982	0.4528	0.9839	0.9585	0.9889	0.0003	0.9598	0.02	0.9807	0.0009	0.8076	0.0001	0.9228	0.0398	0.8537	0.0004	0.9514	0.0734	0.6972	0.0531	0.9903	0.0011	0.9624	0.0485	0.9911	non-barrier loci	non-barrier loci	non-barrier loci	non-barrier loci	non-barrier loci	non-barrier loci	non-barrier loci	non-barrier loci	non-barrier loci	non-barrier loci	non-barrier loci	non-barrier loci	non-barrier loci	non-barrier loci	non-barrier loci
Chromosome_X	scaffold_1	87510000	87560000	45162	0.003252	44544	0.003036	43876	0.001897	45006	0.002774	43171	0.003544	44205	0.001409	44318	0.00354	45256	0.001496	44323	0.0019	43661	0.000808	44665	0.002933	41580	0.000809	41239	0.003106	0.00312689	188	0.00310015	185	0.00309982	202	0.00340058	233	0.00422451	207	0.00365809	255	0.00338893	198	0.00588045	228	0.00499478	192	0.00563278	283	0.00625937	234	0.0149844	467	0.00340332	235	0.00435299	190	0.00626514	251	0.0111116	336	0.134086	516	0.120145	516	0.28468	516	0.13484	516	0.136985	516	0.532602	516	0.265924	516	0.584474	516	0.601888	516	0.411477	516	0.800419	516	0.869544	516	0.231276	516	0.604927	516	0.766979	516	0.748052	516	0.134086	0.00312689	0.120145	0.00309982	0.28468	0.00310015	0.13484	0.00340058	0.136985	0.00365809	0.532602	0.00422451	0.265924	0.00338893	0.584474	0.00588045	0.601888	0.00499478	0.411477	0.00563278	0.800419	0.00625937	0.869544	0.0149844	0.231276	0.00340332	0.604927	0.00435299	0.766979	0.00626514	0.2251	0.9894	0.1962	0.9985	0.0181	0.9993	0.2366	0.996	0.7663	0.9985	0.0004	0.9872	0.0928	0.9984	0.0003	0.8502	0.0007	0.9615	0.0698	0.9261	0	0.9614	0.0473	0.8531	0.0851	0.9947	0.0002	0.9898	0.0175	0.9758	non-barrier loci	non-barrier loci	non-barrier loci	non-barrier loci	non-barrier loci	non-barrier loci	non-barrier loci	non-barrier loci	non-barrier loci	non-barrier loci	non-barrier loci	non-barrier loci	non-barrier loci	non-barrier loci	non-barrier loci
Chromosome_X	scaffold_1	87520000	87570000	46757	0.003293	46412	0.003045	45900	0.001803	46587	0.002903	45115	0.003532	46171	0.001836	46144	0.003482	46902	0.001556	46017	0.002292	46417	0.000795	46602	0.002779	38621	0.000872	41894	0.003109	0.00233483	140	0.00272802	149	0.00247713	153	0.0027657	189	0.00350932	158	0.00297153	196	0.00246779	150	0.00521002	187	0.00408423	149	0.00482521	231	0.00539044	189	0.0141539	407	0.00281071	199	0.00399611	159	0.00588112	226	0.0104657	294	0.0751174	459	0.152167	459	0.331648	459	0.192251	459	0.18768	459	0.506669	459	0.193116	459	0.611546	459	0.597243	459	0.378611	459	0.815663	459	0.883943	459	0.22436	459	0.640689	459	0.765875	459	0.791305	459			0.152167	0.00247713			0.192251	0.0027657	0.18768	0.00297153	0.506669	0.00350932	0.193116	0.00246779	0.611546	0.00521002			0.378611	0.00482521	0.815663	0.00539044	0.883943	0.0141539	0.22436	0.00281071	0.640689	0.00399611	0.765875	0.00588112			0.1096	0.9992			0.1299	0.9991	0.5651	0.9996	0.0125	0.9961	0.1822	0.9998	0	0.8936			0.1326	0.9803	0.0001	0.9889	0.0241	0.9367	0.0836	0.9991	0.005	0.9956	0.0152	0.9838	nan	non-barrier loci	nan	non-barrier loci	non-barrier loci	non-barrier loci	non-barrier loci	non-barrier loci	nan	non-barrier loci	non-barrier loci	non-barrier loci	non-barrier loci	non-barrier loci	non-barrier loci
Chromosome_X	scaffold_1	87530000	87580000	46588	0.004929	46317	0.004607	45612	0.003081	46589	0.004635	45113	0.005149	45508	0.004278	46034	0.00472	46925	0.00221	45780	0.003533	46354	0.001981	46448	0.004438	38791	0.002515	38371	0.005923	0.00167244	107	0.00232322	121	0.00209318	122	0.00231664	154	0.00290172	130	0.00245709	153	0.00194492	118	0.00449958	152	0.00337241	118	0.00406759	189	0.00462897	159	0.0133349	356	0.00233117	168	0.00342266	143	0.00566612	211	0.0103029	273	0.0156241	419	0.158391	419	0.355953	419	0.232997	419	0.236001	419	0.431941	419	0.173594	419	0.637088	419	0.551794	419	0.334441	419	0.815362	419	0.897676	419	0.218721	419	0.565947	419	0.772191	419	0.795268	419							0.232997	0.00231664	0.236001	0.00245709					0.637088	0.00449958			0.334441	0.00406759	0.815362	0.00462897	0.897676	0.0133349	0.218721	0.00233117			0.772191	0.00566612							0.0891	0.9998	0.5492	0.9995					0	0.9558			0.2638	0.9953	0.0018	0.9983	0.0125	0.9658	0.1079	0.9995			0.0293	0.9957	nan	nan	nan	non-barrier loci	non-barrier loci	nan	nan	non-barrier loci	nan	non-barrier loci	non-barrier loci	non-barrier loci	non-barrier loci	nan	non-barrier loci
Chromosome_X	scaffold_1	87540000	87590000	47495	0.005225	47242	0.005234	46512	0.003594	47553	0.004932	46006	0.005261	45440	0.005206	46989	0.004845	47888	0.002539	46732	0.003853	46320	0.002162	47404	0.004862	39688	0.003233	38200	0.006447	0.00165004	103	0.0021771	121	0.00210072	127	0.00227031	153	0.00294502	140	0.00240759	148	0.00217502	127	0.00449387	157	0.00364835	128	0.0037037	179	0.00408049	149	0.0125883	341	0.00227614	162	0.00334984	153	0.00491938	187	0.00973379	265	0.0381757	401	0.12728	401	0.309368	401	0.188379	401	0.200983	401	0.318666	401	0.176026	401	0.620214	401	0.53477	401	0.313926	401	0.782771	401	0.894354	401	0.216127	401	0.388103	401	0.743902	401	0.769403	401							0.188379	0.00227031							0.620214	0.00449387			0.313926	0.0037037			0.894354	0.0125883	0.216127	0.00227614	0.388103	0.00334984	0.743902	0.00491938							0.0765	0.9998							0.0001	0.9807			0.4321	0.9984			0.0144	0.9768	0.161	0.9998	0.1188	0.9979	0.0718	0.999	nan	nan	nan	non-barrier loci	nan	nan	nan	non-barrier loci	nan	non-barrier loci	nan	non-barrier loci	non-barrier loci	non-barrier loci	non-barrier loci
Chromosome_X	scaffold_1	87550000	87600000	48143	0.002725	48106	0.002442	48028	0.002242	48116	0.002404	47987	0.00292	47911	0.002345	48119	0.002848	48114	0.002441	47779	0.001862	47877	0.000692	48003	0.002847	47924	0.001392	45913	0.001707	0.00223494	121	0.00270261	161	0.00253115	143	0.00288881	182	0.00338018	167	0.00291716	178	0.00279429	153	0.00406293	163	0.00376489	144	0.00366154	191	0.00379341	171	0.0130618	354	0.0025387	168	0.00333514	160	0.0040932	178	0.0107243	303	0.0385167	407	0.148686	407	0.208613	407	0.193695	407	0.148363	407	0.220707	407	0.205308	407	0.502173	407	0.47884	407	0.283731	407	0.613546	407	0.882499	407	0.139029	407	0.224439	407	0.649595	407	0.744147	407					0.208613	0.00270261	0.193695	0.00288881	0.148363	0.00291716	0.220707	0.00338018	0.205308	0.00279429	0.502173	0.00406293			0.283731	0.00366154	0.613546	0.00379341	0.882499	0.0130618	0.139029	0.0025387	0.224439	0.00333514	0.649595	0.0040932					0.0401	0.9994	0.0814	0.9991	0.729	0.9996	0.1474	0.997	0.2337	0.9997	0.0006	0.9829			0.5505	0.999	0.0286	0.9991	0.0192	0.9761	0.2508	0.9996	0.65	0.9986	0.1284	0.9995	nan	nan	non-barrier loci	non-barrier loci	non-barrier loci	non-barrier loci	non-barrier loci	non-barrier loci	nan	non-barrier loci	non-barrier loci	non-barrier loci	non-barrier loci	non-barrier loci	non-barrier loci
Chromosome_X	scaffold_1	87560000	87610000	48157	0.002281	48212	0.002084	48132	0.001853	48213	0.002353	48073	0.002657	48004	0.00192	48208	0.002535	48193	0.002259	47844	0.001879	47974	0.000663	48098	0.002934	48024	0.001067	45830	0.001943	0.00272844	147	0.00318383	194	0.00303632	164	0.00352717	200	0.00384804	193	0.00334846	199	0.00334088	176	0.00426552	180	0.00422175	157	0.0040797	203	0.00410981	199	0.0132764	368	0.00302676	183	0.00359156	176	0.00448879	181	0.0117953	341	0.0453641	424	0.159134	424	0.157664	424	0.215384	424	0.091798	424	0.228043	424	0.222293	424	0.462701	424	0.509471	424	0.274728	424	0.528547	424	0.869083	424	0.134561	424	0.209686	424	0.656596	424	0.718275	424			0.159134	0.00303632	0.157664	0.00318383	0.215384	0.00352717	0.091798	0.00334846	0.228043	0.00384804	0.222293	0.00334088	0.462701	0.00426552	0.509471	0.00422175	0.274728	0.0040797	0.528547	0.00410981	0.869083	0.0132764	0.134561	0.00302676	0.209686	0.00359156	0.656596	0.00448879			0.0741	0.9981	0.1226	0.9976	0.0955	0.9933	0.9331	0.9982	0.5651	0.9935	0.2353	0.9976	0.0029	0.97	0.001	0.9645	0.6197	0.9939	0.2131	0.9996	0.0609	0.9714	0.3763	0.9971	0.9537	0.9975	0.2315	0.9994	nan	non-barrier loci	non-barrier loci	non-barrier loci	non-barrier loci	non-barrier loci	non-barrier loci	non-barrier loci	non-barrier loci	non-barrier loci	non-barrier loci	non-barrier loci	non-barrier loci	non-barrier loci	non-barrier loci
Chromosome_X	scaffold_1	87570000	87620000	48000	0.002149	47672	0.002043	47558	0.001704	48066	0.002058	47642	0.002381	47593	0.001391	47879	0.002335	48009	0.001731	47674	0.00133	46917	0.000574	47739	0.003104	47368	0.001045	46305	0.002203	0.00306829	148	0.00369966	202	0.00347959	167	0.00402801	204	0.00427697	194	0.00377689	196	0.00383386	181	0.0048208	178	0.00477891	156	0.00443094	197	0.00477464	202	0.0135087	346	0.00370425	195	0.00416211	186	0.00502776	177	0.0125514	324	0.050944	397	0.161759	397	0.134528	397	0.199368	397	0.0790604	397	0.206199	397	0.213078	397	0.466963	397	0.50854	397	0.26446	397	0.528509	397	0.846387	397	0.133721	397	0.206057	397	0.656444	397	0.693077	397			0.161759	0.00347959	0.134528	0.00369966	0.199368	0.00402801	0.0790604	0.00377689	0.206199	0.00427697	0.213078	0.00383386	0.466963	0.0048208	0.50854	0.00477891	0.26446	0.00443094	0.528509	0.00477464	0.846387	0.0135087	0.133721	0.00370425	0.206057	0.00416211	0.656444	0.00502776			0.0689	0.9913	0.2623	0.9824	0.0996	0.9641	0.9929	0.987	0.8114	0.9701	0.2014	0.9825	0.0059	0.9377	0.0044	0.961	0.7207	0.9839	0.55	0.9981	0.1521	0.9597	0.5391	0.9884	0.9318	0.9888	0.3443	0.9971	nan	non-barrier loci	non-barrier loci	non-barrier loci	non-barrier loci	non-barrier loci	non-barrier loci	non-barrier loci	non-barrier loci	non-barrier loci	non-barrier loci	non-barrier loci	non-barrier loci	non-barrier loci	non-barrier loci
Chromosome_X	scaffold_1	87580000	87630000	48022	0.00236	47754	0.002127	47673	0.001743	48170	0.0021	47771	0.002559	47726	0.001111	48009	0.002571	48098	0.001698	47952	0.001361	47062	0.000489	47848	0.002972	47360	0.000658	46261	0.002218	0.00390928	196	0.00477407	254	0.00441663	217	0.00489285	248	0.00507595	240	0.00468717	249	0.0047024	238	0.005567	223	0.00543723	196	0.00545661	246	0.00532783	238	0.0134439	386	0.00444267	233	0.00510831	225	0.00583787	209	0.0134298	373	0.0473931	426	0.151752	426	0.146673	426	0.181154	426	0.066076	426	0.20143	426	0.203367	426	0.422202	426	0.501273	426	0.246434	426	0.44518	426	0.805324	426	0.11398	426	0.26324	426	0.590032	426	0.671275	426	0.0473931	0.00390928	0.151752	0.00441663	0.146673	0.00477407	0.181154	0.00489285	0.066076	0.00468717	0.20143	0.00507595	0.203367	0.0047024	0.422202	0.005567	0.501273	0.00543723	0.246434	0.00545661	0.44518	0.00532783	0.805324	0.0134439	0.11398	0.00444267	0.26324	0.00510831	0.590032	0.00583787	0.542	0.9885	0.0783	0.9543	0.307	0.9311	0.1252	0.9149	0.9974	0.9723	0.6848	0.9335	0.2388	0.9444	0.0084	0.8851	0.0078	0.9522	0.8046	0.9509	0.6475	0.9916	0.2381	0.9457	0.5899	0.9588	0.7975	0.9574	0.3967	0.9878	non-barrier loci	non-barrier loci	non-barrier loci	non-barrier loci	non-barrier loci	non-barrier loci	non-barrier loci	non-barrier loci	non-barrier loci	non-barrier loci	non-barrier loci	non-barrier loci	non-barrier loci	non-barrier loci	non-barrier loci
Chromosome_X	scaffold_1	87590000	87640000	47313	0.002664	46932	0.002398	46836	0.001767	47356	0.002411	46970	0.002983	46920	0.000992	47189	0.003119	47290	0.001761	47131	0.001515	46232	0.000538	47050	0.002926	46559	0.000726	45633	0.002204	0.00421133	254	0.00505869	303	0.00470162	266	0.00506674	292	0.00528121	283	0.00480587	287	0.00498365	297	0.0055845	265	0.00494526	233	0.00570384	298	0.00566798	291	0.0142941	460	0.00462521	266	0.00546322	261	0.00663863	263	0.0129729	424	0.0604195	498	0.154368	498	0.130877	498	0.162627	498	0.0553741	498	0.20147	498	0.193245	498	0.411928	498	0.484803	498	0.210044	498	0.407394	498	0.817796	498	0.0843887	498	0.288381	498	0.564699	498	0.64383	498	0.0604195	0.00421133	0.154368	0.00470162	0.130877	0.00505869	0.162627	0.00506674	0.0553741	0.00480587	0.20147	0.00528121	0.193245	0.00498365	0.411928	0.0055845	0.484803	0.00494526	0.210044	0.00570384	0.407394	0.00566798	0.817796	0.0142941	0.0843887	0.00462521	0.288381	0.00546322	0.564699	0.00663863	0.7858	0.9791	0.1023	0.9267	0.3136	0.8911	0.2026	0.8892	0.9974	0.9615	0.7016	0.9226	0.3029	0.9157	0.015	0.8863	0.0063	0.9476	0.8912	0.9348	0.8016	0.9929	0.2759	0.9219	0.7001	0.9326	0.6297	0.9226	0.5925	0.978	non-barrier loci	non-barrier loci	non-barrier loci	non-barrier loci	non-barrier loci	non-barrier loci	non-barrier loci	non-barrier loci	non-barrier loci	non-barrier loci	non-barrier loci	non-barrier loci	non-barrier loci	non-barrier loci	non-barrier loci
Chromosome_X	scaffold_1	87600000	87650000	45911	0.00377	46368	0.002975	46211	0.003682	46346	0.003277	46268	0.003559	46311	0.003087	46383	0.003432	46307	0.003342	46264	0.001411	46352	0.000702	46376	0.003339	46352	0.001559	43528	0.002343	0.00399627	249	0.00475372	284	0.00443487	249	0.00469972	261	0.00490314	266	0.00441634	259	0.00481774	294	0.00492369	242	0.00461912	217	0.00543113	280	0.00510117	257	0.014651	450	0.00462717	257	0.00553013	263	0.00642788	249	0.0120644	387	0.0692858	486	0.135036	486	0.127016	486	0.147429	486	0.0563248	486	0.215508	486	0.180465	486	0.372892	486	0.489528	486	0.204412	486	0.400539	486	0.830566	486	0.0971893	486	0.316573	486	0.549684	486	0.654866	486	0.0692858	0.00399627	0.135036	0.00443487	0.127016	0.00475372	0.147429	0.00469972	0.0563248	0.00441634	0.215508	0.00490314	0.180465	0.00481774	0.372892	0.00492369	0.489528	0.00461912	0.204412	0.00543113	0.400539	0.00510117	0.830566	0.014651	0.0971893	0.00462717	0.316573	0.00553013	0.549684	0.00642788	0.8015	0.959	0.1402	0.8947	0.2985	0.8665	0.2974	0.8892	0.9971	0.958	0.7069	0.9219	0.3904	0.8999	0.028	0.9059	0.0074	0.9512	0.9375	0.9284	0.9227	0.9943	0.278	0.865	0.7084	0.9199	0.5077	0.8877	0.7205	0.9724	non-barrier loci	non-barrier loci	non-barrier loci	non-barrier loci	non-barrier loci	non-barrier loci	non-barrier loci	non-barrier loci	non-barrier loci	non-barrier loci	non-barrier loci	non-barrier loci	non-barrier loci	non-barrier loci	non-barrier loci
Chromosome_X	scaffold_1	87610000	87660000	46426	0.003859	46282	0.002952	46256	0.003675	46286	0.003145	46237	0.003606	46204	0.003229	46299	0.003591	46255	0.003222	46215	0.001209	46305	0.00055	46286	0.003093	46289	0.001688	44586	0.001947	0.00410139	244	0.004606	261	0.00446638	246	0.00442424	246	0.004684	255	0.00431871	244	0.00465872	288	0.0046621	224	0.00489824	219	0.00508843	258	0.00456921	232	0.0157939	466	0.00456551	241	0.00546339	257	0.00584725	227	0.0115644	351	0.0739996	502	0.124034	502	0.129526	502	0.114326	502	0.0616522	502	0.191698	502	0.165587	502	0.352542	502	0.493777	502	0.173811	502	0.309039	502	0.819552	502	0.104621	502	0.315658	502	0.471258	502	0.646779	502	0.0739996	0.00410139	0.124034	0.00446638	0.129526	0.004606	0.114326	0.00442424	0.0616522	0.00431871	0.191698	0.004684	0.165587	0.00465872	0.352542	0.0046621	0.493777	0.00489824	0.173811	0.00508843	0.309039	0.00456921	0.819552	0.0157939	0.104621	0.00456551	0.315658	0.00546339	0.471258	0.00584725	0.5216	0.944	0.1768	0.8887	0.3386	0.8767	0.4359	0.9028	0.9969	0.9618	0.7516	0.9288	0.5265	0.9016	0.0361	0.9272	0.0053	0.9402	0.9604	0.9478	0.967	0.9943	0.2315	0.7448	0.6371	0.9034	0.5077	0.8754	0.765	0.964	non-barrier loci	non-barrier loci	non-barrier loci	non-barrier loci	non-barrier loci	non-barrier loci	non-barrier loci	non-barrier loci	non-barrier loci	non-barrier loci	non-barrier loci	non-barrier loci	non-barrier loci	non-barrier loci	non-barrier loci
Chromosome_X	scaffold_1	87620000	87670000	44996	0.003746	44849	0.003086	44785	0.003604	44860	0.003396	44734	0.003876	44657	0.003292	44808	0.003784	44801	0.003363	44625	0.001732	44606	0.000659	44729	0.002877	44861	0.001474	42292	0.002187	0.00480324	294	0.00514716	301	0.00509981	294	0.00490536	287	0.00515818	299	0.0048017	291	0.00503771	326	0.00526211	266	0.00553507	264	0.00547935	299	0.00540518	293	0.0166871	534	0.00513203	272	0.00584138	291	0.00689843	275	0.0120511	415	0.0969406	568	0.123545	568	0.13135	568	0.105379	568	0.0785269	568	0.179832	568	0.140975	568	0.347024	568	0.490876	568	0.203942	568	0.292399	568	0.815998	568	0.131139	568	0.296193	568	0.526154	568	0.600626	568	0.0969406	0.00480324	0.123545	0.00509981	0.13135	0.00514716	0.105379	0.00490536	0.0785269	0.0048017	0.179832	0.00515818	0.140975	0.00503771	0.347024	0.00526211	0.490876	0.00553507	0.203942	0.00547935	0.292399	0.00540518	0.815998	0.0166871	0.131139	0.00513203	0.296193	0.00584138	0.526154	0.00689843	0.3621	0.9319	0.1862	0.8847	0.3702	0.8879	0.5517	0.9219	0.9948	0.9674	0.8082	0.9435	0.6722	0.9061	0.0381	0.9074	0.0036	0.8831	0.9489	0.9638	0.9838	0.9953	0.2451	0.6016	0.4698	0.8774	0.6208	0.8491	0.7561	0.9682	non-barrier loci	non-barrier loci	non-barrier loci	non-barrier loci	non-barrier loci	non-barrier loci	non-barrier loci	non-barrier loci	non-barrier loci	non-barrier loci	non-barrier loci	non-barrier loci	non-barrier loci	non-barrier loci	non-barrier loci
Chromosome_X	scaffold_1	87630000	87680000	44950	0.003399	44770	0.002895	44673	0.003276	44780	0.003054	44605	0.003608	44517	0.003191	44678	0.00344	44717	0.00295	44353	0.00184	44458	0.000678	44631	0.002826	44674	0.001639	42094	0.002249	0.00479513	243	0.00489287	242	0.00496506	234	0.00473269	234	0.00500557	242	0.00453921	229	0.004987	265	0.00531285	215	0.00569907	217	0.00489631	230	0.00553286	252	0.0174171	446	0.00520685	226	0.00578234	240	0.0068422	227	0.0116527	330	0.116887	481	0.133965	481	0.108907	481	0.0957537	481	0.0740103	481	0.165384	481	0.125247	481	0.364854	481	0.51109	481	0.190773	481	0.284832	481	0.823015	481	0.140199	481	0.272812	481	0.530133	481	0.58407	481	0.116887	0.00479513	0.133965	0.00496506	0.108907	0.00489287	0.0957537	0.00473269	0.0740103	0.00453921	0.165384	0.00500557	0.125247	0.004987	0.364854	0.00531285	0.51109	0.00569907	0.190773	0.00489631	0.284832	0.00553286	0.823015	0.0174171	0.140199	0.00520685	0.272812	0.00578234	0.530133	0.0068422	0.2294	0.8862	0.1441	0.8549	0.3838	0.874	0.5792	0.9149	0.9907	0.9641	0.8738	0.9262	0.7945	0.8946	0.0576	0.9062	0.0083	0.8823	0.9158	0.9759	0.9888	0.9903	0.2931	0.3653	0.3343	0.843	0.676	0.9001	0.6713	0.9516	non-barrier loci	non-barrier loci	non-barrier loci	non-barrier loci	non-barrier loci	non-barrier loci	non-barrier loci	non-barrier loci	non-barrier loci	non-barrier loci	non-barrier loci	non-barrier loci	non-barrier loci	non-barrier loci	non-barrier loci
Chromosome_X	scaffold_1	87640000	87690000	48217	0.003112	48150	0.002782	48023	0.002653	48140	0.002644	47981	0.003123	47942	0.00267	48037	0.003144	48089	0.002545	47755	0.001835	47822	0.00066	47965	0.002765	48060	0.001407	46131	0.00169	0.00468682	160	0.00473826	169	0.00486906	158	0.00448893	161	0.00467859	165	0.00428225	160	0.00472947	180	0.00517271	142	0.00619763	147	0.00439739	151	0.00534937	175	0.0178883	320	0.00532934	165	0.00549021	176	0.00632823	153	0.0128441	240	0.11657	356	0.152393	356	0.11775	356	0.111566	356	0.0892527	356	0.162852	356	0.11715	356	0.372021	356	0.555512	356	0.24056	356	0.290191	356	0.815556	356	0.174136	356	0.245208	356	0.55596	356	0.626673	356	0.11657	0.00468682	0.152393	0.00486906	0.11775	0.00473826	0.111566	0.00448893	0.0892527	0.00428225	0.162852	0.00467859	0.11715	0.00472947					0.24056	0.00439739	0.290191	0.00534937	0.815556	0.0178883	0.174136	0.00532934	0.245208	0.00549021	0.55596	0.00632823	0.1465	0.7908	0.0926	0.7353	0.3918	0.8172	0.5253	0.8586	0.9827	0.9559	0.9139	0.9217	0.8657	0.8807					0.8398	0.9832	0.9908	0.9669	0.3071	0.2464	0.2101	0.7119	0.698	0.9548	0.7147	0.9533	non-barrier loci	non-barrier loci	non-barrier loci	non-barrier loci	non-barrier loci	non-barrier loci	non-barrier loci	nan	nan	non-barrier loci	non-barrier loci	non-barrier loci	non-barrier loci	non-barrier loci	non-barrier loci
Chromosome_X	scaffold_1	87650000	87700000	44484	0.003495	43521	0.00366	42268	0.003188	43069	0.00308	41395	0.003211	41431	0.003094	43382	0.003248	43579	0.002917	41997	0.002207	41247	0.001191	42659	0.001848	36975	0.003581	36808	0.005676	0.00564135	159	0.00529056	156	0.00553458	158	0.00518118	160	0.0050506	152	0.0048533	155	0.00495325	157	0.00604947	139	0.00675968	142	0.00439632	131	0.00640169	184	0.0188308	287	0.0057862	152	0.00529107	143	0.00652172	135	0.0128034	214	0.123003	300	0.170672	300	0.127333	300	0.122333	300	0.106924	300	0.148567	300	0.105939	300	0.392527	300	0.551567	300	0.252525	300	0.259591	300	0.810251	300	0.192171	300	0.218406	300	0.558984	300	0.587892	300	0.123003	0.00564135	0.170672	0.00553458	0.127333	0.00529056	0.122333	0.00518118	0.106924	0.0048533	0.148567	0.0050506	0.105939	0.00495325							0.259591	0.00640169	0.810251	0.0188308	0.192171	0.0057862					0.1349	0.7736	0.0559	0.7119	0.4257	0.825	0.4352	0.8228	0.9396	0.9544	0.9388	0.9523	0.8978	0.9242							0.9973	0.9583	0.2408	0.2583	0.1715	0.6529					non-barrier loci	non-barrier loci	non-barrier loci	non-barrier loci	non-barrier loci	non-barrier loci	non-barrier loci	nan	nan	nan	non-barrier loci	non-barrier loci	non-barrier loci	nan	nan
Chromosome_X	scaffold_1	87660000	87710000	45950	0.003365	45682	0.003472	44474	0.003158	45110	0.003077	43684	0.003138	43867	0.002894	45519	0.003141	45928	0.002975	44307	0.002102	43585	0.001127	44760	0.002147	39344	0.003078	38039	0.004823	0.0056931	195	0.00557106	193	0.00615279	184	0.00581257	181	0.00459613	162	0.00495757	179	0.00469668	165	0.00532744	159	0.0054486	151	0.00466096	156	0.00668745	222	0.0171753	281	0.00667149	193	0.00408209	125	0.00693019	171	0.0113748	223	0.126873	282	0.179034	282	0.117194	282	0.132056	282	0.136603	282	0.138328	282	0.107372	282	0.330088	282	0.44671	282	0.254254	282	0.2158	282	0.829728	282	0.209742	282	0.192694	282	0.527915	282	0.609962	282	0.126873	0.0056931	0.179034	0.00615279	0.117194	0.00557106	0.132056	0.00581257	0.136603	0.00495757	0.138328	0.00459613	0.107372	0.00469668	0.330088	0.00532744	0.44671	0.0054486	0.254254	0.00466096	0.2158	0.00668745	0.829728	0.0171753	0.209742	0.00667149			0.527915	0.00693019	0.1593	0.7748	0.04	0.7703	0.4728	0.8485	0.2902	0.8104	0.8184	0.9606	0.9102	0.9772	0.9159	0.9704	0.1292	0.9609	0.0593	0.9448	0.7997	0.9902	0.9988	0.9641	0.191	0.4767	0.1518	0.6777			0.8691	0.98	non-barrier loci	non-barrier loci	non-barrier loci	non-barrier loci	non-barrier loci	non-barrier loci	non-barrier loci	non-barrier loci	non-barrier loci	non-barrier loci	non-barrier loci	non-barrier loci	non-barrier loci	nan	non-barrier loci
Chromosome_X	scaffold_1	87670000	87720000	46781	0.003995	46687	0.003697	45694	0.003672	45991	0.003493	44960	0.003631	45154	0.003208	46377	0.003517	46658	0.003511	45655	0.001993	44989	0.000926	45817	0.002737	45141	0.002862	40558	0.003533	0.00464585	164	0.00434742	164	0.00486031	148	0.00483382	151	0.00337139	131	0.00399148	148	0.00358709	141	0.00360884	130	0.00416061	122	0.00427305	139	0.00529611	175	0.0154084	230	0.00518312	162	0.00259653	92	0.00529614	146	0.0108017	182	0.110363	225	0.198627	225	0.0969797	225	0.154763	225	0.126095	225	0.156756	225	0.116079	225	0.256763	225	0.36521	225	0.192604	225	0.171384	225	0.853843	225	0.175868	225	0.152177	225	0.305542	225	0.706546	225	0.110363	0.00464585			0.0969797	0.00434742	0.154763	0.00483382													0.171384	0.00529611	0.853843	0.0154084	0.175868	0.00518312					0.1983	0.8424			0.498	0.9061	0.2126	0.8495													0.9997	0.9776	0.1583	0.798	0.1634	0.7824					non-barrier loci	nan	non-barrier loci	non-barrier loci	nan	nan	nan	nan	nan	nan	non-barrier loci	non-barrier loci	non-barrier loci	nan	nan
Chromosome_X	scaffold_1	87680000	87730000	47243	0.004339	47713	0.003735	47403	0.003847	47629	0.003791	47474	0.003865	47263	0.003398	47715	0.00393	47678	0.003781	46793	0.002025	47648	0.000932	47529	0.003074	47363	0.002291	45604	0.002941	0.00456271	216	0.00431214	212	0.00453431	192	0.00449911	191	0.00387614	184	0.0044421	207	0.00366528	186	0.00343742	172	0.0041147	169	0.00470196	199	0.00534095	228	0.0129325	286	0.00459239	199	0.00327712	141	0.00565929	206	0.0112314	253	0.0995524	267	0.187892	267	0.0997058	267	0.18405	267	0.190071	267	0.174617	267	0.0992598	267	0.234841	267	0.28761	267	0.243497	267	0.207446	267	0.816196	267	0.186096	267	0.209998	267	0.347534	267	0.650514	267	0.0995524	0.00456271	0.187892	0.00453431	0.0997058	0.00431214	0.18405	0.00449911	0.190071	0.0044421	0.174617	0.00387614	0.0992598	0.00366528	0.234841	0.00343742	0.28761	0.0041147	0.243497	0.00470196	0.207446	0.00534095	0.816196	0.0129325	0.186096	0.00459239			0.347534	0.00565929	0.2961	0.9103	0.037	0.7993	0.5086	0.9397	0.1769	0.8953	0.6938	0.9633	0.8399	0.9856	0.9343	0.9798	0.181	0.9881	0.2854	0.9704	0.8064	0.9885	0.9996	0.9858	0.2672	0.9651	0.188	0.8695			0.9417	0.9847	non-barrier loci	non-barrier loci	non-barrier loci	non-barrier loci	non-barrier loci	non-barrier loci	non-barrier loci	non-barrier loci	non-barrier loci	non-barrier loci	non-barrier loci	non-barrier loci	non-barrier loci	nan	non-barrier loci
Chromosome_X	scaffold_1	87690000	87740000	45243	0.003899	45695	0.003294	45500	0.003799	45640	0.00346	45609	0.003582	45611	0.003104	45759	0.003504	45653	0.003491	45572	0.001762	45649	0.000953	45665	0.003349	45432	0.001688	42913	0.003314	0.00440249	248	0.00422792	244	0.00447312	225	0.00453412	227	0.00397623	221	0.00424949	236	0.00371501	227	0.00326404	196	0.00416395	207	0.00448456	228	0.00557344	272	0.0116547	337	0.00456902	238	0.00374461	185	0.00603256	251	0.0105971	302	0.0942425	315	0.168108	315	0.124003	315	0.170247	315	0.174042	315	0.224194	315	0.09745	315	0.249001	315	0.24149	315	0.22155	315	0.236537	315	0.781544	315	0.169853	315	0.317978	315	0.394695	315	0.607543	315	0.0942425	0.00440249	0.168108	0.00447312	0.124003	0.00422792	0.170247	0.00453412	0.174042	0.00424949	0.224194	0.00397623	0.09745	0.00371501	0.249001	0.00326404	0.24149	0.00416395	0.22155	0.00448456	0.236537	0.00557344	0.781544	0.0116547	0.169853	0.00456902	0.317978	0.00374461	0.394695	0.00603256	0.4404	0.9061	0.048	0.8505	0.4544	0.9336	0.161	0.8998	0.6674	0.951	0.7029	0.9761	0.9445	0.9754	0.1875	0.9933	0.6549	0.9648	0.8506	0.9671	0.9974	0.9729	0.6776	0.9957	0.2692	0.9238	0.6576	0.9663	0.9604	0.9569	non-barrier loci	non-barrier loci	non-barrier loci	non-barrier loci	non-barrier loci	non-barrier loci	non-barrier loci	non-barrier loci	non-barrier loci	non-barrier loci	non-barrier loci	non-barrier loci	non-barrier loci	non-barrier loci	non-barrier loci
Chromosome_X	scaffold_1	87700000	87750000	46977	0.005446	47573	0.004787	47544	0.004533	47589	0.004191	47612	0.004496	47788	0.003865	46904	0.004623	48077	0.004421	47017	0.002281	46916	0.003902	47121	0.00477	46301	0.003919	38180	0.003013	0.00507193	277	0.00511466	279	0.00535987	261	0.00533582	260	0.00508748	266	0.00517065	267	0.00486005	280	0.0044606	233	0.00575213	261	0.00564356	274	0.00688396	307	0.0103223	343	0.00515498	273	0.00497078	255	0.00751696	302	0.0117074	354	0.0755009	332	0.163806	332	0.114365	332	0.169984	332	0.155195	332	0.222468	332	0.094571	332	0.349161	332	0.242883	332	0.209327	332	0.315577	332	0.697779	332	0.142879	332	0.284296	332	0.450061	332	0.548732	332	0.0755009	0.00507193	0.163806	0.00535987	0.114365	0.00511466	0.169984	0.00533582	0.155195	0.00517065	0.222468	0.00508748	0.094571	0.00486005	0.349161	0.0044606	0.242883	0.00575213	0.209327	0.00564356	0.315577	0.00688396	0.697779	0.0103223	0.142879	0.00515498	0.284296	0.00497078	0.450061	0.00751696	0.5837	0.8691	0.0548	0.8806	0.4138	0.8792	0.14	0.8755	0.7095	0.924	0.5278	0.9302	0.957	0.9453	0.1176	0.9921	0.8107	0.9213	0.8591	0.9296	0.9796	0.902	0.8872	0.9993	0.3601	0.9215	0.5676	0.9407	0.9349	0.8857	non-barrier loci	non-barrier loci	non-barrier loci	non-barrier loci	non-barrier loci	non-barrier loci	non-barrier loci	non-barrier loci	non-barrier loci	non-barrier loci	non-barrier loci	non-barrier loci	non-barrier loci	non-barrier loci	non-barrier loci
Chromosome_X	scaffold_1	87710000	87760000	45515	0.00474	45714	0.004181	45576	0.003942	45924	0.003741	45628	0.004062	45558	0.003291	45186	0.003996	45790	0.003671	44967	0.002118	45416	0.002848	45720	0.004007	45172	0.003633	39537	0.00355	0.00534949	257	0.00528935	262	0.00507664	238	0.00521303	244	0.00625289	283	0.00573829	272	0.00558603	295	0.00489916	222	0.006193	261	0.00654787	274	0.00793548	287	0.0093553	309	0.00459083	240	0.00674419	306	0.00913112	305	0.0118913	341	0.0689818	325	0.159839	325	0.113909	325	0.188835	325	0.141532	325	0.253462	325	0.0965214	325	0.353479	325	0.233137	325	0.244554	325	0.38916	325	0.640167	325	0.107396	325	0.313532	325	0.514185	325	0.539438	325	0.0689818	0.00534949	0.159839	0.00507664	0.113909	0.00528935	0.188835	0.00521303	0.141532	0.00573829	0.253462	0.00625289	0.0965214	0.00558603	0.353479	0.00489916	0.233137	0.006193	0.244554	0.00654787	0.38916	0.00793548	0.640167	0.0093553	0.107396	0.00459083	0.313532	0.00674419	0.514185	0.00913112	0.6544	0.8362	0.0663	0.8318	0.4667	0.8586	0.1197	0.8445	0.8465	0.882	0.4081	0.8245	0.9392	0.8553	0.0337	0.9559	0.7898	0.8275	0.8537	0.8819	0.9229	0.827	0.9219	0.9993	0.4676	0.9221	0.4631	0.8606	0.7855	0.7348	non-barrier loci	non-barrier loci	non-barrier loci	non-barrier loci	non-barrier loci	non-barrier loci	non-barrier loci	non-barrier loci	non-barrier loci	non-barrier loci	non-barrier loci	non-barrier loci	non-barrier loci	non-barrier loci	non-barrier loci
Chromosome_X	scaffold_1	87720000	87770000	44888	0.0038	44966	0.003458	44586	0.003148	45256	0.002887	44606	0.003028	44502	0.002871	44719	0.003283	45312	0.002659	44342	0.001751	44340	0.001957	44960	0.003064	40011	0.003118	41847	0.003845	0.00493207	257	0.00497915	265	0.00490651	243	0.00502164	253	0.00609473	298	0.00547784	282	0.00532487	296	0.00521911	234	0.00587077	272	0.00591569	273	0.00734997	293	0.0108556	357	0.00432757	248	0.00642905	322	0.00822367	296	0.0111955	355	0.0685124	379	0.175381	379	0.109937	379	0.21962	379	0.145617	379	0.271132	379	0.109277	379	0.392247	379	0.241313	379	0.24199	379	0.40525	379	0.712028	379	0.124825	379	0.317087	379	0.534098	379	0.547151	379	0.0685124	0.00493207	0.175381	0.00490651	0.109937	0.00497915	0.21962	0.00502164	0.145617	0.00547784	0.271132	0.00609473	0.109277	0.00532487	0.392247	0.00521911	0.241313	0.00587077	0.24199	0.00591569	0.40525	0.00734997	0.712028	0.0108556	0.124825	0.00432757	0.317087	0.00642905	0.534098	0.00822367	0.604	0.7501	0.0671	0.7799	0.5175	0.7795	0.0795	0.7446	0.8639	0.79	0.3694	0.6229	0.8515	0.7029	0.0108	0.7637	0.7367	0.7137	0.8408	0.795	0.816	0.7551	0.9207	0.9976	0.5314	0.9069	0.5279	0.6169	0.7072	0.6698	non-barrier loci	non-barrier loci	non-barrier loci	non-barrier loci	non-barrier loci	non-barrier loci	non-barrier loci	non-barrier loci	non-barrier loci	non-barrier loci	non-barrier loci	non-barrier loci	non-barrier loci	non-barrier loci	non-barrier loci
Chromosome_X	scaffold_1	87730000	87780000	45076	0.003252	44067	0.003333	42991	0.002933	43740	0.002743	42234	0.003132	42523	0.002517	43624	0.002886	44262	0.002381	43217	0.001728	41796	0.001567	43369	0.002738	37945	0.003376	37289	0.004354	0.00560312	254	0.00527271	262	0.00528552	245	0.00578435	265	0.00664841	295	0.00572861	274	0.00608767	299	0.00725692	254	0.00617542	263	0.00631239	270	0.00735387	266	0.0123789	365	0.00481467	247	0.00701221	318	0.00822112	265	0.0116682	345	0.0910984	409	0.153188	409	0.105033	409	0.226978	409	0.116798	409	0.280495	409	0.152321	409	0.475528	409	0.251548	409	0.218049	409	0.440296	409	0.731383	409	0.12622	409	0.313792	409	0.561751	409	0.585902	409	0.0910984	0.00560312	0.153188	0.00528552	0.105033	0.00527271	0.226978	0.00578435	0.116798	0.00572861	0.280495	0.00664841	0.152321	0.00608767	0.475528	0.00725692	0.251548	0.00617542	0.218049	0.00631239	0.440296	0.00735387	0.731383	0.0123789	0.12622	0.00481467	0.313792	0.00701221	0.561751	0.00822112	0.4718	0.6754	0.0621	0.745	0.3786	0.7192	0.0518	0.6357	0.8279	0.7049	0.3069	0.4383	0.6013	0.5871	0.0059	0.4173	0.6387	0.7208	0.8168	0.7464	0.7139	0.7704	0.8339	0.9868	0.5513	0.9048	0.5945	0.495	0.7021	0.7386	non-barrier loci	non-barrier loci	non-barrier loci	non-barrier loci	non-barrier loci	non-barrier loci	non-barrier loci	non-barrier loci	non-barrier loci	non-barrier loci	non-barrier loci	non-barrier loci	non-barrier loci	non-barrier loci	non-barrier loci
Chromosome_X	scaffold_1	87740000	87790000	45171	0.003465	44249	0.003439	43070	0.003254	43837	0.003262	42160	0.003514	42202	0.002941	44083	0.003044	44309	0.002686	42752	0.002085	42006	0.00115	43416	0.002043	37921	0.0038	37561	0.004666	0.00644657	316	0.00649594	343	0.00613223	304	0.00710575	345	0.0082408	399	0.00714998	365	0.00707767	353	0.00978253	348	0.00701496	306	0.00749273	341	0.00795349	305	0.0141502	444	0.00559622	298	0.00782759	395	0.00782257	288	0.012143	383	0.0982456	513	0.168585	513	0.150821	513	0.250813	513	0.180046	513	0.270423	513	0.191371	513	0.498952	513	0.300452	513	0.247856	513	0.469665	513	0.734234	513	0.109455	513	0.243809	513	0.500313	513	0.631127	513	0.0982456	0.00644657	0.168585	0.00613223	0.150821	0.00649594	0.250813	0.00710575	0.180046	0.00714998	0.270423	0.0082408	0.191371	0.00707767	0.498952	0.00978253	0.300452	0.00701496	0.247856	0.00749273	0.469665	0.00795349	0.734234	0.0141502	0.109455	0.00559622	0.243809	0.00782759	0.500313	0.00782257	0.3602	0.5493	0.0504	0.6027	0.1922	0.5731	0.0477	0.4142	0.7237	0.5275	0.2664	0.2898	0.3328	0.4464	0.0028	0.1255	0.4538	0.6844	0.8042	0.6888	0.6233	0.7628	0.7179	0.9172	0.5354	0.8345	0.7351	0.481	0.6953	0.8441	non-barrier loci	non-barrier loci	non-barrier loci	non-barrier loci	non-barrier loci	non-barrier loci	non-barrier loci	non-barrier loci	non-barrier loci	non-barrier loci	non-barrier loci	non-barrier loci	non-barrier loci	non-barrier loci	non-barrier loci
Chromosome_X	scaffold_1	87750000	87800000	47536	0.005264	47299	0.005396	47212	0.004176	47420	0.004229	47233	0.004642	47280	0.005198	47424	0.005288	47639	0.004795	47057	0.002417	47341	0.002316	47339	0.004032	47171	0.0012	45439	0.003357	0.0064218	336	0.00659498	357	0.00621148	316	0.00715585	376	0.00850412	438	0.00748556	415	0.00703521	366	0.00995089	378	0.00639964	296	0.00726545	349	0.00790114	310	0.0156331	491	0.00526438	306	0.0075191	411	0.00756463	271	0.0116612	383	0.0986535	597	0.179866	597	0.207585	597	0.245797	597	0.182471	597	0.294112	597	0.226042	597	0.467916	597	0.34119	597	0.263763	597	0.496684	597	0.766955	597	0.109436	597	0.241133	597	0.537374	597	0.639637	597	0.0986535	0.0064218	0.179866	0.00621148	0.207585	0.00659498	0.245797	0.00715585	0.182471	0.00748556	0.294112	0.00850412	0.226042	0.00703521	0.467916	0.00995089	0.34119	0.00639964	0.263763	0.00726545	0.496684	0.00790114	0.766955	0.0156331	0.109436	0.00526438	0.241133	0.0075191	0.537374	0.00756463	0.2973	0.3408	0.041	0.391	0.0716	0.3269	0.049	0.186	0.5714	0.255	0.2442	0.1375	0.1887	0.2435	0.0026	0.031	0.262	0.5421	0.7203	0.5226	0.4912	0.6676	0.7602	0.7865	0.5816	0.7042	0.8563	0.3978	0.6394	0.8591	non-barrier loci	non-barrier loci	non-barrier loci	non-barrier loci	non-barrier loci	non-barrier loci	non-barrier loci	barrier loci	non-barrier loci	non-barrier loci	non-barrier loci	non-barrier loci	non-barrier loci	non-barrier loci	non-barrier loci
Chromosome_X	scaffold_1	87760000	87810000	47003	0.005494	46989	0.005439	46827	0.004814	47020	0.004223	46876	0.004568	47094	0.00516	47012	0.005015	47550	0.005004	46806	0.002358	46504	0.003455	46650	0.00448	45938	0.001849	41772	0.003522	0.00720433	392	0.0076948	408	0.0071735	365	0.0083792	460	0.00885816	470	0.00875373	480	0.00797598	421	0.0112139	454	0.00748673	348	0.0077636	382	0.00860841	360	0.0168167	583	0.00632231	377	0.00741182	436	0.00751825	269	0.0129912	442	0.0946146	658	0.200365	658	0.230542	658	0.221639	658	0.214773	658	0.308675	658	0.227164	658	0.441652	658	0.368088	658	0.279089	658	0.525756	658	0.728613	658	0.110607	658	0.229106	658	0.596807	658	0.63346	658	0.0946146	0.00720433	0.200365	0.0071735	0.230542	0.0076948	0.221639	0.0083792	0.214773	0.00875373	0.308675	0.00885816	0.227164	0.00797598	0.441652	0.0112139	0.368088	0.00748673	0.279089	0.0077636	0.525756	0.00860841	0.728613	0.0168167	0.110607	0.00632231	0.229106	0.00741182	0.596807	0.00751825	0.3713	0.2053	0.0257	0.1872	0.0268	0.1236	0.0555	0.0654	0.4137	0.0858	0.2111	0.0615	0.1406	0.1249	0.0073	0.0144	0.1407	0.3377	0.5729	0.3565	0.4111	0.5294	0.8314	0.6627	0.64	0.5105	0.9028	0.3167	0.5602	0.8492	non-barrier loci	non-barrier loci	non-barrier loci	non-barrier loci	non-barrier loci	non-barrier loci	non-barrier loci	barrier loci	non-barrier loci	non-barrier loci	non-barrier loci	non-barrier loci	non-barrier loci	non-barrier loci	non-barrier loci
Chromosome_X	scaffold_1	87770000	87820000	46932	0.005406	46860	0.005231	46756	0.004468	46943	0.00393	46771	0.004268	47026	0.004273	46762	0.004775	47437	0.004855	46182	0.0022	46386	0.003966	46549	0.004685	45509	0.0026	37809	0.003816	0.00797433	394	0.00875116	408	0.00798541	364	0.0093415	454	0.00987622	460	0.00971556	471	0.0088592	416	0.012279	451	0.00853557	339	0.00874605	373	0.00938646	348	0.0164238	534	0.00720004	375	0.00835072	423	0.00841913	258	0.0146243	430	0.0860997	608	0.198678	608	0.2508	608	0.207065	608	0.213897	608	0.303376	608	0.226472	608	0.417768	608	0.394805	608	0.306862	608	0.525137	608	0.694869	608	0.101223	608	0.223956	608	0.618529	608	0.651187	608	0.0860997	0.00797433	0.198678	0.00798541	0.2508	0.00875116	0.207065	0.0093415	0.213897	0.00971556	0.303376	0.00987622	0.226472	0.0088592	0.417768	0.012279	0.394805	0.00853557	0.306862	0.00874605	0.525137	0.00938646	0.694869	0.0164238	0.101223	0.00720004	0.223956	0.00835072	0.618529	0.00841913	0.5608	0.1457	0.0197	0.0908	0.0133	0.0493	0.0888	0.0374	0.4336	0.0386	0.1618	0.0423	0.1517	0.0714	0.0154	0.0124	0.0876	0.2006	0.4809	0.2799	0.3534	0.3493	0.8582	0.5021	0.6841	0.3374	0.8759	0.2891	0.371	0.7088	non-barrier loci	non-barrier loci	barrier loci	non-barrier loci	non-barrier loci	non-barrier loci	non-barrier loci	barrier loci	non-barrier loci	non-barrier loci	non-barrier loci	non-barrier loci	non-barrier loci	non-barrier loci	non-barrier loci
Chromosome_X	scaffold_1	87780000	87830000	47833	0.005204	48356	0.004749	48306	0.00433	48435	0.003726	48278	0.003787	48533	0.004154	48114	0.004638	49140	0.004532	47942	0.002239	47885	0.004119	48036	0.004548	46951	0.003117	38833	0.0035	0.00813226	379	0.00978961	412	0.00875421	358	0.00992393	445	0.0104507	441	0.0104915	463	0.00917332	409	0.0121678	437	0.00938006	330	0.00931559	351	0.0102335	342	0.0174658	520	0.00809392	387	0.00879366	413	0.00942819	247	0.0153379	414	0.0587968	596	0.215298	596	0.269473	596	0.184537	596	0.212616	596	0.317651	596	0.214086	596	0.360178	596	0.402051	596	0.322226	596	0.526531	596	0.700486	596	0.0843148	596	0.246615	596	0.634039	596	0.65279	596	0.0587968	0.00813226	0.215298	0.00875421	0.269473	0.00978961	0.184537	0.00992393	0.212616	0.0104915	0.317651	0.0104507	0.214086	0.00917332	0.360178	0.0121678	0.402051	0.00938006	0.322226	0.00931559	0.526531	0.0102335	0.700486	0.0174658	0.0843148	0.00809392	0.246615	0.00879366	0.634039	0.00942819	0.7636	0.1024	0.0129	0.0436	0.0119	0.016	0.152	0.021	0.4641	0.0209	0.1476	0.0322	0.2438	0.046	0.0483	0.0119	0.0679	0.0729	0.3998	0.1923	0.3235	0.1734	0.8836	0.329	0.7206	0.1665	0.8278	0.251	0.2029	0.3597	non-barrier loci	barrier loci	barrier loci	non-barrier loci	non-barrier loci	non-barrier loci	non-barrier loci	barrier loci	non-barrier loci	non-barrier loci	non-barrier loci	non-barrier loci	non-barrier loci	non-barrier loci	non-barrier loci
Chromosome_X	scaffold_1	87790000	87840000	46469	0.005718	46971	0.005161	46871	0.004556	47052	0.004054	46860	0.004255	47111	0.004399	46265	0.005179	47579	0.004866	46324	0.002435	46320	0.004309	46342	0.005145	45623	0.003646	37173	0.003397	0.0076862	323	0.00941625	359	0.00856182	312	0.00909101	375	0.00945016	342	0.00977933	385	0.0087494	359	0.0108487	363	0.00884201	280	0.0086535	287	0.0111037	314	0.0197719	473	0.00792613	353	0.00816087	334	0.0112241	224	0.0172052	385	0.040793	542	0.220399	542	0.248041	542	0.145553	542	0.171202	542	0.33052	542	0.182113	542	0.286398	542	0.397601	542	0.313179	542	0.545302	542	0.751338	542	0.0885428	542	0.277178	542	0.697692	542	0.646239	542	0.040793	0.0076862	0.220399	0.00856182	0.248041	0.00941625	0.145553	0.00909101	0.171202	0.00977933	0.33052	0.00945016	0.182113	0.0087494	0.286398	0.0108487	0.397601	0.00884201	0.313179	0.0086535	0.545302	0.0111037	0.751338	0.0197719	0.0885428	0.00792613	0.277178	0.00816087	0.697692	0.0112241	0.9039	0.1129	0.0135	0.0236	0.016	0.0068	0.2336	0.0212	0.5482	0.0233	0.1225	0.0287	0.3543	0.0432	0.1293	0.013	0.0683	0.0929	0.3308	0.1527	0.3201	0.1059	0.7918	0.0789	0.7732	0.0867	0.6705	0.1646	0.1654	0.182	non-barrier loci	barrier loci	barrier loci	non-barrier loci	non-barrier loci	non-barrier loci	non-barrier loci	non-barrier loci	non-barrier loci	non-barrier loci	non-barrier loci	non-barrier loci	non-barrier loci	non-barrier loci	non-barrier loci
Chromosome_X	scaffold_1	87800000	87850000	40223	0.007005	38929	0.006645	39183	0.006954	39449	0.006077	38372	0.007108	38511	0.003949	39149	0.006157	39228	0.006905	38428	0.005438	38630	0.003305	39427	0.004308	35667	0.002323	35069	0.004019	0.0076257	245	0.00992339	291	0.00877424	241	0.00928017	284	0.00913622	239	0.00970895	283	0.00882927	275	0.0108452	275	0.00919178	218	0.00902337	218	0.0112621	241	0.0206473	369	0.00903814	291	0.00861384	242	0.0120388	175	0.0190847	303	0.0401972	401	0.221879	401	0.20922	401	0.130008	401	0.183469	401	0.326538	401	0.1533	401	0.249702	401	0.390203	401	0.33054	401	0.548385	401	0.749201	401	0.0913434	401	0.301198	401	0.705731	401	0.678103	401	0.0401972	0.0076257	0.221879	0.00877424	0.20922	0.00992339	0.130008	0.00928017	0.183469	0.00970895	0.326538	0.00913622	0.1533	0.00882927	0.249702	0.0108452	0.390203	0.00919178	0.33054	0.00902337	0.548385	0.0112621	0.749201	0.0206473	0.0913434	0.00903814	0.301198	0.00861384	0.705731	0.0120388	0.9622	0.1865	0.0147	0.0278	0.027	0.0099	0.3238	0.0401	0.6269	0.0526	0.1155	0.0584	0.4762	0.07	0.1951	0.0259	0.1261	0.2077	0.3394	0.2114	0.2928	0.1046	0.553	0.0103	0.7975	0.0729	0.5047	0.1582	0.2038	0.1802	non-barrier loci	barrier loci	barrier loci	non-barrier loci	non-barrier loci	non-barrier loci	non-barrier loci	non-barrier loci	non-barrier loci	non-barrier loci	non-barrier loci	non-barrier loci	non-barrier loci	non-barrier loci	non-barrier loci
Chromosome_X	scaffold_1	87810000	87860000	47348	0.006848	46527	0.006781	46663	0.006122	46879	0.00589	46178	0.006994	46338	0.004281	46758	0.006591	46874	0.006549	46393	0.004959	46350	0.00292	46762	0.004113	43053	0.001944	42434	0.003796	0.00683934	180	0.00980103	239	0.00877527	200	0.0083824	202	0.00933103	187	0.00849155	199	0.00823292	206	0.0102324	198	0.00820994	148	0.00865282	164	0.0104521	172	0.023218	280	0.00885794	215	0.00965729	192	0.0108322	132	0.0193809	231	0.0363686	330	0.196714	330	0.211393	330	0.129575	330	0.17355	330	0.334511	330	0.163999	330	0.28249	330	0.381019	330	0.327936	330	0.537321	330	0.839148	330	0.0787665	330	0.344317	330	0.632755	330	0.695385	330	0.0363686	0.00683934	0.196714	0.00877527	0.211393	0.00980103	0.129575	0.0083824	0.17355	0.00849155	0.334511	0.00933103	0.163999	0.00823292	0.28249	0.0102324			0.327936	0.00865282	0.537321	0.0104521	0.839148	0.023218	0.0787665	0.00885794	0.344317	0.00965729			0.9699	0.3296	0.0208	0.057	0.0568	0.0239	0.4222	0.1097	0.7028	0.1416	0.1498	0.1304	0.6052	0.1431	0.1554	0.0716			0.4437	0.3627	0.2976	0.1523	0.2866	0.0022	0.77	0.1043	0.4993	0.2033			non-barrier loci	non-barrier loci	non-barrier loci	non-barrier loci	non-barrier loci	non-barrier loci	non-barrier loci	non-barrier loci	nan	non-barrier loci	non-barrier loci	non-barrier loci	non-barrier loci	non-barrier loci	nan
Chromosome_X	scaffold_1	87820000	87870000	47463	0.007188	47059	0.007192	47337	0.006291	47376	0.006296	47190	0.007681	47111	0.0053	47275	0.007149	47422	0.006897	46808	0.005169	47200	0.00318	47342	0.004444	43735	0.001595	43166	0.003928	0.0060032	195	0.00790594	255	0.00715469	216	0.00690971	222	0.00767627	204	0.00734091	226	0.00705089	230	0.00816255	201	0.00654694	164	0.00711253	187	0.00934652	201	0.0212886	329	0.00731341	233	0.00794188	214	0.00935366	160	0.0148019	242	0.0323956	391	0.17841	391	0.184966	391	0.115007	391	0.156689	391	0.295395	391	0.150071	391	0.358639	391	0.34165	391	0.279285	391	0.539155	391	0.839408	391	0.0870726	391	0.3026	391	0.591033	391	0.636192	391	0.0323956	0.0060032	0.17841	0.00715469	0.184966	0.00790594	0.115007	0.00690971	0.156689	0.00734091	0.295395	0.00767627	0.150071	0.00705089	0.358639	0.00816255	0.34165	0.00654694	0.279285	0.00711253	0.539155	0.00934652	0.839408	0.0212886	0.0870726	0.00731341	0.3026	0.00794188	0.591033	0.00935366	0.9635	0.5001	0.0376	0.1343	0.1041	0.0613	0.4882	0.24	0.7568	0.2876	0.2048	0.1836	0.6405	0.2438	0.0577	0.1892	0.2375	0.4078	0.5677	0.5144	0.3753	0.3342	0.1804	0.0057	0.7488	0.1839	0.5924	0.2399	0.4012	0.3688	non-barrier loci	non-barrier loci	non-barrier loci	non-barrier loci	non-barrier loci	non-barrier loci	non-barrier loci	non-barrier loci	non-barrier loci	non-barrier loci	non-barrier loci	non-barrier loci	non-barrier loci	non-barrier loci	non-barrier loci
Chromosome_X	scaffold_1	87830000	87880000	46032	0.006264	45580	0.006499	45912	0.004687	45925	0.004794	45725	0.00616	45720	0.00518	45838	0.006227	45867	0.005846	45521	0.003737	45708	0.002564	45898	0.003572	45568	0.001162	42729	0.004003	0.00581036	215	0.00725092	268	0.00681475	235	0.00634982	234	0.00761298	241	0.00690208	248	0.00670904	251	0.00701288	204	0.00642441	193	0.00679287	220	0.00877503	224	0.0207265	367	0.00667619	233	0.00739994	229	0.00827033	177	0.0142798	273	0.0413691	421	0.166601	421	0.153578	421	0.0984585	421	0.141989	421	0.27266	421	0.131759	421	0.384874	421	0.285379	421	0.246668	421	0.510111	421	0.842584	421	0.103039	421	0.241755	421	0.529681	421	0.608501	421	0.0413691	0.00581036	0.166601	0.00681475	0.153578	0.00725092	0.0984585	0.00634982	0.141989	0.00690208	0.27266	0.00761298	0.131759	0.00670904	0.384874	0.00701288	0.285379	0.00642441	0.246668	0.00679287	0.510111	0.00877503	0.842584	0.0207265	0.103039	0.00667619	0.241755	0.00739994	0.529681	0.00827033	0.9326	0.6046	0.0629	0.2662	0.1669	0.184	0.5518	0.4277	0.7725	0.4218	0.2408	0.2351	0.6579	0.3533	0.0155	0.3303	0.3947	0.5777	0.6732	0.6154	0.4648	0.5676	0.1348	0.0242	0.7466	0.3622	0.6596	0.2988	0.7205	0.7331	non-barrier loci	non-barrier loci	non-barrier loci	non-barrier loci	non-barrier loci	non-barrier loci	non-barrier loci	non-barrier loci	non-barrier loci	non-barrier loci	non-barrier loci	non-barrier loci	non-barrier loci	non-barrier loci	non-barrier loci
Chromosome_X	scaffold_1	87840000	87890000	48047	0.005724	47697	0.005936	47878	0.004558	47959	0.004431	47986	0.005597	47946	0.0049	48065	0.005607	48144	0.005428	47738	0.002929	47940	0.002528	48122	0.003746	47836	0.001174	46347	0.003836	0.00573717	234	0.00677934	266	0.0063099	241	0.00618285	245	0.00794909	272	0.0068947	270	0.00681314	290	0.00733638	215	0.00667943	218	0.0072979	252	0.00736519	227	0.0181165	382	0.00647473	237	0.00798197	268	0.00692201	183	0.0156004	319	0.0591212	433	0.143876	433	0.131015	433	0.0951233	433	0.149469	433	0.286618	433	0.146253	433	0.472843	433	0.283186	433	0.26686	433	0.469228	433	0.820427	433	0.0905065	433	0.267488	433	0.45054	433	0.635897	433	0.0591212	0.00573717	0.143876	0.0063099	0.131015	0.00677934	0.0951233	0.00618285	0.149469	0.0068947	0.286618	0.00794909	0.146253	0.00681314	0.472843	0.00733638	0.283186	0.00667943	0.26686	0.0072979	0.469228	0.00736519	0.820427	0.0181165	0.0905065	0.00647473	0.267488	0.00798197	0.45054	0.00692201	0.8125	0.621	0.1062	0.433	0.297	0.3772	0.638	0.5357	0.7916	0.4705	0.3274	0.3207	0.7135	0.4399	0.0047	0.4193	0.575	0.721	0.7196	0.5909	0.5242	0.7	0.2123	0.151	0.7335	0.5044	0.7468	0.413	0.862	0.8775	non-barrier loci	non-barrier loci	non-barrier loci	non-barrier loci	non-barrier loci	non-barrier loci	non-barrier loci	non-barrier loci	non-barrier loci	non-barrier loci	non-barrier loci	non-barrier loci	non-barrier loci	non-barrier loci	non-barrier loci
Chromosome_X	scaffold_1	87850000	87900000	46431	0.005009	46092	0.00504	45949	0.005078	46052	0.004577	45956	0.004957	46219	0.004508	46032	0.0051	46286	0.005109	45879	0.00145	45988	0.003171	46123	0.004499	45927	0.001983	44520	0.002078	0.00604133	306	0.00641573	317	0.00625528	304	0.00628309	314	0.0075181	331	0.00711498	336	0.00663656	354	0.00812305	280	0.00641885	274	0.00792083	332	0.00758019	290	0.0182436	480	0.00628176	288	0.00783246	322	0.00738468	243	0.0161366	411	0.0756585	530	0.130011	530	0.124483	530	0.095918	530	0.175643	530	0.2757	530	0.139743	530	0.526822	530	0.25825	530	0.271617	530	0.487448	530	0.828438	530	0.0801259	530	0.292183	530	0.452504	530	0.659283	530	0.0756585	0.00604133	0.130011	0.00625528	0.124483	0.00641573	0.095918	0.00628309	0.175643	0.00711498	0.2757	0.0075181	0.139743	0.00663656	0.526822	0.00812305	0.25825	0.00641885	0.271617	0.00792083	0.487448	0.00758019	0.828438	0.0182436	0.0801259	0.00628176	0.292183	0.00783246	0.452504	0.00738468	0.5915	0.6348	0.1939	0.5528	0.5116	0.5444	0.7005	0.582	0.7704	0.52	0.418	0.3725	0.7505	0.5203	0.0009	0.3983	0.7296	0.7286	0.737	0.5264	0.5767	0.8052	0.2081	0.3233	0.7654	0.578	0.7686	0.4275	0.8981	0.8935	non-barrier loci	non-barrier loci	non-barrier loci	non-barrier loci	non-barrier loci	non-barrier loci	non-barrier loci	non-barrier loci	non-barrier loci	non-barrier loci	non-barrier loci	non-barrier loci	non-barrier loci	non-barrier loci	non-barrier loci
Chromosome_X	scaffold_1	87860000	87910000	39315	0.004963	38494	0.004799	38552	0.005373	38776	0.004365	38247	0.004655	38390	0.004833	38502	0.004879	38689	0.00532	38002	0.001697	38360	0.00307	38825	0.004383	38633	0.002003	37267	0.002364	0.00554013	312	0.00525002	300	0.00537861	304	0.00572752	329	0.00644707	336	0.00624495	335	0.00568349	349	0.00687655	273	0.00559059	279	0.00776349	360	0.00733142	301	0.0168323	493	0.00573948	310	0.00666909	329	0.0082187	289	0.0164205	453	0.093059	543	0.104468	543	0.085034	543	0.0848015	543	0.145676	543	0.222325	543	0.129886	543	0.554743	543	0.219826	543	0.26495	543	0.496501	543	0.833289	543	0.0843046	543	0.243395	543	0.4989	543	0.684496	543	0.093059	0.00554013	0.104468	0.00537861	0.085034	0.00525002	0.0848015	0.00572752	0.145676	0.00624495	0.222325	0.00644707	0.129886	0.00568349	0.554743	0.00687655	0.219826	0.00559059	0.26495	0.00776349	0.496501	0.00733142	0.833289	0.0168323	0.0843046	0.00573948	0.243395	0.00666909	0.4989	0.0082187	0.3971	0.7288	0.3116	0.7369	0.712	0.7722	0.7327	0.6933	0.7041	0.6524	0.4683	0.5588	0.7542	0.6725	0.0004	0.4247	0.8032	0.8458	0.6915	0.4942	0.5713	0.8857	0.1668	0.4968	0.8339	0.7221	0.7199	0.5564	0.8845	0.8819	non-barrier loci	non-barrier loci	non-barrier loci	non-barrier loci	non-barrier loci	non-barrier loci	non-barrier loci	non-barrier loci	non-barrier loci	non-barrier loci	non-barrier loci	non-barrier loci	non-barrier loci	non-barrier loci	non-barrier loci
Chromosome_X	scaffold_1	87870000	87920000	39669	0.005126	38601	0.004874	38552	0.005513	38804	0.004663	37815	0.004597	38165	0.004552	38580	0.004713	38653	0.005192	38265	0.002295	37920	0.002947	38733	0.004265	38513	0.002299	36591	0.002562	0.00496188	314	0.00461911	293	0.0048519	304	0.00514389	322	0.00590012	332	0.00559432	320	0.00530897	352	0.00672112	274	0.00509068	277	0.0070778	359	0.00630484	288	0.0167849	508	0.00502862	294	0.00624597	321	0.00711921	272	0.0183307	505	0.102418	543	0.097061	543	0.0727869	543	0.0864197	543	0.188154	543	0.235932	543	0.140403	543	0.566082	543	0.207368	543	0.256341	543	0.475257	543	0.854552	543	0.0784139	543	0.253444	543	0.469152	543	0.761156	543	0.102418	0.00496188	0.097061	0.0048519	0.0727869	0.00461911	0.0864197	0.00514389	0.188154	0.00559432	0.235932	0.00590012	0.140403	0.00530897	0.566082	0.00672112	0.207368	0.00509068	0.256341	0.0070778	0.475257	0.00630484	0.854552	0.0167849	0.0784139	0.00502862	0.253444	0.00624597	0.469152	0.00711921	0.2941	0.8214	0.3483	0.8393	0.6634	0.9095	0.6145	0.7961	0.5352	0.7919	0.4677	0.7854	0.6404	0.8161	0.0002	0.5543	0.8332	0.9437	0.5906	0.4714	0.4782	0.9211	0.0957	0.5274	0.8694	0.8749	0.7153	0.7888	0.793	0.8077	non-barrier loci	non-barrier loci	non-barrier loci	non-barrier loci	non-barrier loci	non-barrier loci	non-barrier loci	non-barrier loci	non-barrier loci	non-barrier loci	non-barrier loci	non-barrier loci	non-barrier loci	non-barrier loci	non-barrier loci
Chromosome_X	scaffold_1	87880000	87930000	40783	0.006328	39812	0.006081	39668	0.007116	39994	0.006317	39044	0.006429	39161	0.004574	39741	0.005663	39755	0.006508	39145	0.004212	39186	0.003145	39923	0.005198	36461	0.002413	37264	0.00292	0.00451156	306	0.00409502	276	0.00447988	307	0.00477838	319	0.00516366	302	0.00501552	297	0.00480168	334	0.00611681	259	0.00437092	255	0.00775205	387	0.00602959	277	0.0167853	526	0.00415585	288	0.00510404	295	0.00819016	312	0.0177973	514	0.100205	548	0.107079	548	0.118508	548	0.118431	548	0.225776	548	0.281023	548	0.178781	548	0.571188	548	0.24381	548	0.329048	548	0.513528	548	0.868764	548	0.0651525	548	0.280586	548	0.552572	548	0.794323	548	0.100205	0.00451156	0.107079	0.00447988	0.118508	0.00409502	0.118431	0.00477838	0.225776	0.00501552	0.281023	0.00516366	0.178781	0.00480168	0.571188	0.00611681	0.24381	0.00437092	0.329048	0.00775205	0.513528	0.00602959	0.868764	0.0167853	0.0651525	0.00415585	0.280586	0.00510404	0.552572	0.00819016	0.3073	0.9071	0.2536	0.9112	0.3498	0.968	0.3787	0.8748	0.3566	0.9023	0.3516	0.8964	0.3248	0.9081	0.0002	0.7637	0.7589	0.9783	0.4139	0.4818	0.4304	0.9597	0.051	0.5959	0.8606	0.958	0.864	0.9533	0.6687	0.7824	non-barrier loci	non-barrier loci	non-barrier loci	non-barrier loci	non-barrier loci	non-barrier loci	non-barrier loci	non-barrier loci	non-barrier loci	non-barrier loci	non-barrier loci	non-barrier loci	non-barrier loci	non-barrier loci	non-barrier loci
Chromosome_X	scaffold_1	87890000	87940000	38516	0.00671	37385	0.006329	37441	0.00718	37727	0.006475	36601	0.006772	36745	0.004531	37350	0.005824	37478	0.006652	36674	0.005437	36790	0.003203	37692	0.004874	33937	0.002356	33199	0.002955	0.00457876	267	0.00413204	232	0.00474325	276	0.00492132	282	0.00479326	242	0.00509476	246	0.00471749	261	0.00546849	214	0.00422549	210	0.00805285	337	0.00621324	232	0.01703	445	0.00374987	240	0.0041602	213	0.00860069	272	0.016471	420	0.0893208	461	0.14559	461	0.20946	461	0.184327	461	0.291548	461	0.313761	461	0.25588	461	0.542548	461	0.279238	461	0.367018	461	0.559092	461	0.879386	461	0.0762109	461	0.250046	461	0.599704	461	0.793857	461	0.0893208	0.00457876	0.14559	0.00474325	0.20946	0.00413204	0.184327	0.00492132	0.291548	0.00509476	0.313761	0.00479326	0.25588	0.00471749	0.542548	0.00546849	0.279238	0.00422549	0.367018	0.00805285	0.559092	0.00621324	0.879386	0.01703	0.0762109	0.00374987	0.250046	0.0041602	0.599704	0.00860069	0.5206	0.9377	0.112	0.9271	0.0825	0.9807	0.1758	0.8973	0.1303	0.9493	0.1703	0.9513	0.1116	0.9444	0.0008	0.8712	0.5363	0.9925	0.209	0.5044	0.36	0.9799	0.0318	0.5276	0.8267	0.9896	0.841	0.9947	0.4831	0.821	non-barrier loci	non-barrier loci	non-barrier loci	non-barrier loci	non-barrier loci	non-barrier loci	non-barrier loci	non-barrier loci	non-barrier loci	non-barrier loci	non-barrier loci	non-barrier loci	non-barrier loci	non-barrier loci	non-barrier loci
Chromosome_X	scaffold_1	87900000	87950000	49228	0.004224	49285	0.004638	49381	0.002346	49308	0.003958	49174	0.003686	49261	0.001746	49398	0.002482	49302	0.001975	43850	0.001008	48941	0.001665	49301	0.003355	48940	0.001161	44497	0.001962	0.00430357	229	0.00389099	193	0.00454416	244	0.00488113	253	0.00457635	201	0.0045988	200	0.00439606	213	0.00441801	167	0.00406043	173	0.00748707	281	0.00557696	188	0.0169519	392	0.00346126	216	0.00303298	153	0.00790192	222	0.0151169	349	0.057643	411	0.181571	411	0.277268	411	0.216957	411	0.315317	411	0.358641	411	0.312557	411	0.483435	411	0.330107	411	0.384099	411	0.539783	411	0.877672	411	0.104069	411	0.16516	411	0.639453	411	0.777544	411	0.057643	0.00430357	0.181571	0.00454416	0.277268	0.00389099	0.216957	0.00488113	0.315317	0.0045988	0.358641	0.00457635	0.312557	0.00439606	0.483435	0.00441801	0.330107	0.00406043	0.384099	0.00748707	0.539783	0.00557696	0.877672	0.0169519	0.104069	0.00346126	0.16516	0.00303298	0.639453	0.00790192	0.8337	0.9378	0.0442	0.8909	0.0065	0.9724	0.0748	0.8422	0.0386	0.9451	0.0531	0.9634	0.0365	0.9506	0.0023	0.9737	0.2848	0.9908	0.086	0.4188	0.2321	0.974	0.029	0.4148	0.6665	0.9914	0.7899	0.998	0.2692	0.7433	non-barrier loci	non-barrier loci	non-barrier loci	non-barrier loci	non-barrier loci	non-barrier loci	non-barrier loci	non-barrier loci	non-barrier loci	non-barrier loci	non-barrier loci	non-barrier loci	non-barrier loci	non-barrier loci	non-barrier loci
Chromosome_X	scaffold_1	87910000	87960000	49223	0.004607	49300	0.004829	49377	0.00296	49170	0.004306	49108	0.004038	49283	0.00223	49325	0.003253	49289	0.002709	48207	0.001004	48805	0.002017	49279	0.004005	48831	0.001407	46188	0.001924	0.00450552	246	0.00405232	181	0.00481174	252	0.00537245	273	0.00444024	180	0.00504011	203	0.00438923	199	0.0043172	160	0.00424988	173	0.00741627	272	0.00590808	190	0.018415	411	0.00335008	217	0.00244018	112	0.00759671	202	0.0129977	305	0.0228983	430	0.213075	430	0.355866	430	0.259527	430	0.410515	430	0.424545	430	0.331743	430	0.462372	430	0.375443	430	0.411173	430	0.583054	430	0.879339	430	0.121295	430	0.200469	430	0.683973	430	0.742011	430	0.0228983	0.00450552	0.213075	0.00481174	0.355866	0.00405232	0.259527	0.00537245	0.410515	0.00504011	0.424545	0.00444024	0.331743	0.00438923	0.462372	0.0043172	0.375443	0.00424988	0.411173	0.00741627	0.583054	0.00590808	0.879339	0.018415	0.121295	0.00335008			0.683973	0.00759671	0.9719	0.895	0.0123	0.7795	0	0.931	0.0308	0.6429	0.0075	0.8166	0.0096	0.9464	0.0096	0.9274	0.0068	0.9896	0.1177	0.9706	0.0702	0.4307	0.118	0.9167	0.0321	0.2275	0.4692	0.9888			0.1753	0.6982	non-barrier loci	non-barrier loci	non-barrier loci	non-barrier loci	non-barrier loci	non-barrier loci	non-barrier loci	non-barrier loci	non-barrier loci	non-barrier loci	non-barrier loci	non-barrier loci	non-barrier loci	nan	non-barrier loci
Chromosome_X	scaffold_1	87920000	87970000	49252	0.004086	49204	0.004172	49038	0.003509	49124	0.003623	49132	0.004204	49225	0.002988	49155	0.003722	49257	0.003442	48899	0.00081	49222	0.002225	49229	0.004207	48975	0.001709	48137	0.001919	0.00507609	277	0.00514461	179	0.005952	283	0.00679604	313	0.00526769	179	0.00660353	228	0.00508351	192	0.00355478	152	0.00524047	183	0.00852231	285	0.00774227	205	0.0193735	414	0.00416947	267	0.0022189	105	0.00959642	245	0.0100462	250	0.0217419	458	0.246927	458	0.480684	458	0.307138	458	0.445209	458	0.511929	458	0.402424	458	0.378858	458	0.42301	458	0.413569	458	0.660972	458	0.875263	458	0.159673	458	0.213863	458	0.698017	458	0.629698	458	0.0217419	0.00507609	0.246927	0.005952	0.480684	0.00514461	0.307138	0.00679604	0.445209	0.00660353	0.511929	0.00526769	0.402424	0.00508351	0.378858	0.00355478	0.42301	0.00524047	0.413569	0.00852231	0.660972	0.00774227	0.875263	0.0193735	0.159673	0.00416947			0.698017	0.00959642	0.9933	0.84	0.0032	0.6951	0	0.8762	0.0107	0.4627	0.0015	0.5962	0.0019	0.9226	0.0025	0.8988	0.014	0.9595	0.049	0.9299	0.0692	0.4891	0.0474	0.822	0.0262	0.1031	0.3157	0.9819			0.1194	0.6824	non-barrier loci	non-barrier loci	non-barrier loci	non-barrier loci	non-barrier loci	non-barrier loci	non-barrier loci	non-barrier loci	non-barrier loci	non-barrier loci	non-barrier loci	non-barrier loci	non-barrier loci	nan	non-barrier loci
Chromosome_X	scaffold_1	87930000	87980000	48010	0.004302	47842	0.004296	47675	0.004093	47742	0.003832	47713	0.004555	47972	0.003708	47830	0.004227	48007	0.004037	47611	0.00073	47824	0.002808	47851	0.003999	47604	0.001837	46234	0.001921	0.00541057	295	0.00540619	158	0.0059456	249	0.0070301	295	0.00534527	160	0.00805452	246	0.00525775	169	0.00315739	138	0.00601633	195	0.00693947	225	0.00869529	206	0.0202741	391	0.00404609	249	0.00195339	83	0.00862513	207	0.00926516	220	0.0263541	474	0.311202	474	0.550599	474	0.374455	474	0.506421	474	0.556721	474	0.481584	474	0.334093	474	0.455826	474	0.392177	474	0.708827	474	0.889546	474	0.169188	474	0.186779	474	0.703203	474	0.576875	474	0.0263541	0.00541057	0.311202	0.0059456	0.550599	0.00540619	0.374455	0.0070301	0.506421	0.00805452	0.556721	0.00534527	0.481584	0.00525775			0.455826	0.00601633	0.392177	0.00693947	0.708827	0.00869529	0.889546	0.0202741	0.169188	0.00404609			0.703203	0.00862513	0.9919	0.821	0.0005	0.695	0	0.8617	0.0044	0.4312	0.0001	0.4269	0.0004	0.9587	0.0015	0.8994			0.0292	0.9029	0.0709	0.61	0.0119	0.7295	0.0139	0.0517	0.2175	0.9845			0.0987	0.6895	non-barrier loci	non-barrier loci	non-barrier loci	non-barrier loci	non-barrier loci	non-barrier loci	non-barrier loci	nan	non-barrier loci	non-barrier loci	non-barrier loci	non-barrier loci	non-barrier loci	nan	non-barrier loci
Chromosome_X	scaffold_1	87940000	87990000	48040	0.004731	47841	0.004828	47701	0.004577	47773	0.004275	47730	0.00484	48000	0.004249	47827	0.004977	48037	0.004439	47646	0.000741	47821	0.002962	47856	0.004424	47647	0.002029	46364	0.002013	0.00482316	346	0.00448995	163	0.00490281	254	0.00579653	304	0.00441974	170	0.00676652	260	0.00455236	192	0.00257166	145	0.00506952	212	0.00623142	255	0.0072105	214	0.0197737	464	0.00344606	256	0.00234584	115	0.00766522	237	0.00951392	259	0.0329371	561	0.338711	561	0.55715	561	0.380218	561	0.501875	561	0.526198	561	0.454616	561	0.316087	561	0.442383	561	0.403755	561	0.718618	561	0.905432	561	0.19453	561	0.289183	561	0.711123	561	0.6542	561	0.0329371	0.00482316	0.338711	0.00490281	0.55715	0.00448995	0.380218	0.00579653	0.501875	0.00676652	0.526198	0.00441974	0.454616	0.00455236			0.442383	0.00506952	0.403755	0.00623142	0.718618	0.0072105	0.905432	0.0197737	0.19453	0.00344606			0.711123	0.00766522	0.9612	0.871	0.0001	0.8575	0	0.93	0.001	0.5811	0.0002	0.4251	0.0007	0.9717	0.0004	0.9281			0.0203	0.9103	0.0656	0.7941	0.0028	0.7523	0.0066	0.0443	0.1709	0.99			0.092	0.7741	non-barrier loci	non-barrier loci	non-barrier loci	non-barrier loci	non-barrier loci	non-barrier loci	non-barrier loci	nan	non-barrier loci	non-barrier loci	non-barrier loci	barrier loci	non-barrier loci	nan	non-barrier loci
Chromosome_X	scaffold_1	87950000	88000000	48819	0.002557	48512	0.006004	48109	0.00131	48581	0.003513	48490	0.003806	48243	0.001122	48783	0.003	48742	0.002061	48231	0.000985	48235	0.002639	48580	0.003489	48058	0.000888	45197	0.001819	0.00411935	346	0.00391941	156	0.00411998	232	0.00478254	280	0.00362821	156	0.00597116	247	0.00390436	180	0.00179103	126	0.00441354	206	0.00545278	253	0.00667768	203	0.0196155	490	0.00304595	249	0.00232035	126	0.00723442	253	0.00968744	269	0.0517352	594	0.370058	594	0.585894	594	0.414865	594	0.523254	594	0.526238	594	0.470588	594	0.233629	594	0.455536	594	0.435537	594	0.771845	594	0.922134	594	0.206432	594	0.317909	594	0.7213	594	0.737325	594	0.0517352	0.00411935	0.370058	0.00411998	0.585894	0.00391941	0.414865	0.00478254	0.523254	0.00597116	0.526238	0.00362821	0.470588	0.00390436			0.455536	0.00441354	0.435537	0.00545278	0.771845	0.00667768	0.922134	0.0196155	0.206432	0.00304595			0.7213	0.00723442	0.8755	0.941	0	0.9394	0	0.9572	0.0006	0.8644	0	0.633	0.0042	0.956	0.0001	0.9861			0.0086	0.9732	0.0375	0.9358	0.0005	0.9143	0.0015	0.0588	0.1331	0.999			0.0668	0.897	non-barrier loci	non-barrier loci	non-barrier loci	non-barrier loci	non-barrier loci	non-barrier loci	non-barrier loci	nan	non-barrier loci	non-barrier loci	non-barrier loci	non-barrier loci	non-barrier loci	nan	non-barrier loci
Chromosome_X	scaffold_1	87960000	88010000	48922	0.003129	48596	0.006329	48159	0.001366	48692	0.003934	48559	0.004198	48307	0.001148	48868	0.002883	48830	0.001985	43848	0.001096	48323	0.00262	48650	0.003272	48318	0.001054	43391	0.001643	0.0038622	313	0.00409715	151	0.00393938	191	0.00432241	218	0.00366543	144	0.00591417	226	0.00396599	168	0.00146898	109	0.00454086	196	0.00502791	231	0.00667448	183	0.0195803	459	0.00259597	201	0.0023834	128	0.00709674	243	0.0108939	273	0.0690062	578	0.429576	578	0.614399	578	0.480111	578	0.542594	578	0.549257	578	0.53035	578	0.116906	578	0.494719	578	0.454503	578	0.810618	578	0.924717	578	0.19907	578	0.345923	578	0.737711	578	0.806255	578	0.0690062	0.0038622	0.429576	0.00393938	0.614399	0.00409715	0.480111	0.00432241	0.542594	0.00591417			0.53035	0.00396599			0.494719	0.00454086	0.454503	0.00502791	0.810618	0.00667448	0.924717	0.0195803	0.19907	0.00259597			0.737711	0.00709674	0.6636	0.9821	0.0002	0.9171	0	0.9315	0.0001	0.9736	0	0.8552			0.0001	0.9878			0.0087	0.9869	0.0075	0.969	0.0002	0.906	0.0008	0.0948	0.1333	0.9989			0.0321	0.9388	non-barrier loci	non-barrier loci	non-barrier loci	non-barrier loci	non-barrier loci	nan	non-barrier loci	nan	non-barrier loci	non-barrier loci	non-barrier loci	non-barrier loci	non-barrier loci	nan	non-barrier loci
Chromosome_X	scaffold_1	87970000	88020000	48583	0.004084	48216	0.006248	47959	0.001617	48370	0.004945	48000	0.004492	48062	0.001073	48593	0.002906	48256	0.001906	42650	0.001091	47647	0.002505	48294	0.003274	47694	0.001032	41405	0.001785	0.00353076	260	0.00349121	137	0.00341915	140	0.00356386	164	0.00294198	121	0.00525984	191	0.00354996	152	0.00143532	93	0.00399594	175	0.00475111	211	0.00656073	161	0.0186994	398	0.00228279	156	0.00266358	132	0.00706361	223	0.0121657	267	0.0865535	522	0.502643	522	0.566783	522	0.543636	522	0.545181	522	0.495797	522	0.538587	522	0.127641	522	0.498685	522	0.504322	522	0.845066	522	0.928906	522	0.212599	522	0.428945	522	0.791434	522	0.847843	522	0.0865535	0.00353076					0.543636	0.00356386	0.545181	0.00525984			0.538587	0.00354996			0.498685	0.00399594	0.504322	0.00475111	0.845066	0.00656073	0.928906	0.0186994	0.212599	0.00228279			0.791434	0.00706361	0.4457	0.9961					0.0002	0.9794	0	0.8279			0.0007	0.9576			0.0196	0.9511	0.0018	0.9844	0.0003	0.7419	0.001	0.1539	0.1612	0.9985			0.013	0.9423	non-barrier loci	nan	nan	non-barrier loci	non-barrier loci	nan	non-barrier loci	nan	non-barrier loci	non-barrier loci	non-barrier loci	non-barrier loci	non-barrier loci	nan	non-barrier loci
Chromosome_X	scaffold_1	87980000	88030000	48585	0.004336	48217	0.005669	47963	0.001756	48371	0.005014	48000	0.004544	48063	0.000989	48596	0.002498	48255	0.001993	42805	0.001015	47648	0.001895	48296	0.003734	48078	0.000985	41950	0.001847	0.00314557	194	0.00328315	117	0.0032763	113	0.00342033	131	0.00261173	98	0.00463055	138	0.00344381	131	0.00129366	70	0.00338195	128	0.00483063	180	0.00611358	119	0.017996	317	0.00255257	135	0.00315012	126	0.00670861	179	0.0124619	217	0.0973587	411	0.48146	411	0.527993	411	0.524304	411	0.565809	411	0.428097	411	0.487962	411	0.114781	411	0.48732	411	0.545237	411	0.864635	411	0.925796	411	0.232694	411	0.439966	411	0.81367	411	0.868477	411	0.0973587	0.00314557																	0.545237	0.00483063			0.925796	0.017996					0.81367	0.00670861	0.4866	0.9965																	0.0035	0.9746			0.0025	0.3344					0.0081	0.9039	non-barrier loci	nan	nan	nan	nan	nan	nan	nan	nan	non-barrier loci	nan	non-barrier loci	nan	nan	non-barrier loci
Chromosome_X	scaffold_1	87990000	88040000	48555	0.0042	48230	0.004811	47938	0.001835	48336	0.00412	47976	0.003796	48048	0.001083	48612	0.002058	48223	0.00181	42782	0.000906	47651	0.001655	48288	0.003164	48067	0.001006	42186	0.002053	0.00321549	162	0.00397726	146	0.00387049	131	0.00425226	154	0.00381446	123	0.00560705	164	0.00405329	148	0.00348125	98	0.00426983	148	0.00519414	182	0.008073	140	0.0167133	277	0.00385088	177	0.00401536	150	0.00806657	190	0.0137027	219	0.0779728	374	0.365444	374	0.395709	374	0.385129	374	0.485762	374	0.421064	374	0.392886	374	0.423746	374	0.395315	374	0.450112	374	0.850704	374	0.902743	374	0.152903	374	0.351183	374	0.780028	374	0.836113	374	0.0779728	0.00321549					0.385129	0.00425226	0.485762	0.00560705									0.450112	0.00519414			0.902743	0.0167133	0.152903	0.00385088	0.351183	0.00401536	0.780028	0.00806657	0.6632	0.9867					0.0017	0.9233	0.0007	0.6605									0.0155	0.8996			0.0115	0.6056	0.2236	0.9818	0.6806	0.9877	0.0186	0.7698	non-barrier loci	nan	nan	non-barrier loci	non-barrier loci	nan	nan	nan	nan	non-barrier loci	nan	non-barrier loci	non-barrier loci	non-barrier loci	non-barrier loci
Chromosome_X	scaffold_1	88000000	88050000	42823	0.003745	44962	0.004482	43080	0.003985	43324	0.004744	44027	0.004869	46086	0.002953	41786	0.004804	45500	0.004339	44760	0.001405	41240	0.003182	42550	0.004847	37995	0.001229	39742	0.003124	0.00486566	203	0.00587224	221	0.00581724	207	0.00601554	220	0.00616497	205	0.00789134	258	0.00608398	228	0.00643738	183	0.00642323	218	0.007446	274	0.0101655	214	0.0153413	306	0.00549603	230	0.00618101	230	0.00963449	252	0.0162976	306	0.0313437	411	0.221158	411	0.286261	411	0.222354	411	0.368257	411	0.334582	411	0.265629	411	0.397612	411	0.364858	411	0.35686	411	0.738631	411	0.841902	411	0.151892	411	0.317498	411	0.704857	411	0.739624	411	0.0313437	0.00486566	0.221158	0.00581724	0.286261	0.00587224	0.222354	0.00601554	0.368257	0.00789134	0.334582	0.00616497	0.265629	0.00608398	0.397612	0.00643738	0.364858	0.00642323	0.35686	0.007446	0.738631	0.0101655	0.841902	0.0153413	0.151892	0.00549603	0.317498	0.00618101	0.704857	0.00963449	0.8787	0.8891	0.0026	0.7133	0.0006	0.7217	0.0374	0.6935	0.0107	0.3449	0.031	0.7709	0.0164	0.7418	0.0258	0.7012	0.0962	0.7848	0.1531	0.622	0.0023	0.4453	0.0996	0.7377	0.3498	0.8068	0.4775	0.8129	0.0783	0.5001	non-barrier loci	non-barrier loci	non-barrier loci	non-barrier loci	non-barrier loci	non-barrier loci	non-barrier loci	non-barrier loci	non-barrier loci	non-barrier loci	non-barrier loci	non-barrier loci	non-barrier loci	non-barrier loci	non-barrier loci
Chromosome_X	scaffold_1	88010000	88060000	42722	0.002312	44858	0.003648	43006	0.003242	43197	0.003689	43937	0.003919	45989	0.002145	41692	0.003744	45383	0.003266	44658	0.00102	41154	0.002901	42471	0.004365	37749	0.000921	39828	0.003566	0.00623542	281	0.00667863	304	0.00675291	291	0.00701826	323	0.00786432	297	0.00856505	337	0.0071161	314	0.00857495	292	0.00743937	299	0.00855284	361	0.010086	282	0.0153426	377	0.00679679	320	0.00826507	310	0.0104494	314	0.0163968	384	0.042381	459	0.139593	459	0.182555	459	0.131982	459	0.279794	459	0.303999	459	0.179666	459	0.361152	459	0.293194	459	0.280801	459	0.652419	459	0.817399	459	0.119079	459	0.328851	459	0.665309	459	0.658127	459	0.042381	0.00623542	0.139593	0.00675291	0.182555	0.00667863	0.131982	0.00701826	0.279794	0.00856505	0.303999	0.00786432	0.179666	0.0071161	0.361152	0.00857495	0.293194	0.00743937	0.280801	0.00855284	0.652419	0.010086	0.817399	0.0153426	0.119079	0.00679679	0.328851	0.00826507	0.665309	0.0104494	0.9539	0.5609	0.0643	0.3863	0.0329	0.407	0.3183	0.3539	0.0908	0.1307	0.0955	0.2938	0.1957	0.3698	0.0322	0.2183	0.3826	0.4722	0.5292	0.3069	0.0175	0.2287	0.3095	0.7864	0.5536	0.4639	0.3188	0.3231	0.1863	0.3001	non-barrier loci	non-barrier loci	non-barrier loci	non-barrier loci	non-barrier loci	non-barrier loci	non-barrier loci	non-barrier loci	non-barrier loci	non-barrier loci	non-barrier loci	non-barrier loci	non-barrier loci	non-barrier loci	non-barrier loci
Chromosome_X	scaffold_1	88020000	88070000	43044	0.001846	44992	0.004461	43163	0.002373	43555	0.003082	44189	0.00301	46009	0.001587	41753	0.002893	45966	0.002585	44864	0.001169	41498	0.002302	42598	0.003818	38058	0.000899	39582	0.00351	0.00729124	354	0.00758883	389	0.00731185	371	0.00760538	396	0.00971953	392	0.00931437	416	0.00807797	391	0.0101876	402	0.00814003	371	0.0094566	440	0.0104368	356	0.016205	477	0.00728284	379	0.0095606	385	0.010671	360	0.0166809	459	0.0389817	542	0.087103	542	0.150449	542	0.0829403	542	0.248897	542	0.344598	542	0.153749	542	0.359886	542	0.248743	542	0.256347	542	0.595312	542	0.76995	542	0.0946171	542	0.344891	542	0.629068	542	0.593423	542	0.0389817	0.00729124	0.087103	0.00731185	0.150449	0.00758883	0.0829403	0.00760538	0.248897	0.00931437	0.344598	0.00971953	0.153749	0.00807797	0.359886	0.0101876	0.248743	0.00814003	0.256347	0.0094566	0.595312	0.0104368	0.76995	0.016205	0.0946171	0.00728284	0.344891	0.0095606	0.629068	0.010671	0.944	0.2429	0.4552	0.1772	0.3377	0.2011	0.7184	0.1845	0.3127	0.0731	0.1788	0.0539	0.6578	0.1345	0.0308	0.0463	0.7223	0.2229	0.7588	0.1441	0.1225	0.1535	0.5445	0.7344	0.6553	0.2882	0.4069	0.1019	0.3086	0.2563	non-barrier loci	non-barrier loci	non-barrier loci	non-barrier loci	non-barrier loci	non-barrier loci	non-barrier loci	barrier loci	non-barrier loci	non-barrier loci	non-barrier loci	non-barrier loci	non-barrier loci	non-barrier loci	non-barrier loci
Chromosome_X	scaffold_1	88030000	88080000	45781	0.002044	48146	0.005285	46864	0.001753	46309	0.00257	47957	0.002523	49317	0.001472	45647	0.003038	49060	0.002105	47956	0.001223	45556	0.002614	45843	0.003507	44227	0.001121	42823	0.003138	0.0077221	471	0.00755122	489	0.00752226	476	0.00765438	502	0.0100237	505	0.00864734	499	0.0082623	489	0.011039	533	0.00834393	480	0.00913747	545	0.0102797	450	0.0164809	607	0.00733845	477	0.0098299	499	0.0103877	438	0.0163209	570	0.0575246	699	0.0914044	699	0.123988	699	0.0774653	699	0.1883	699	0.325679	699	0.166741	699	0.376549	699	0.222634	699	0.233283	699	0.592027	699	0.76715	699	0.0802852	699	0.329141	699	0.640248	699	0.591144	699	0.0575246	0.0077221	0.0914044	0.00752226	0.123988	0.00755122	0.0774653	0.00765438	0.1883	0.00864734	0.325679	0.0100237	0.166741	0.0082623	0.376549	0.011039	0.222634	0.00834393	0.233283	0.00913747	0.592027	0.0102797	0.76715	0.0164809	0.0802852	0.00733845	0.329141	0.0098299	0.640248	0.0103877	0.8644	0.1159	0.5649	0.1184	0.4093	0.1339	0.8224	0.1337	0.5324	0.0742	0.1501	0.0248	0.6556	0.0905	0.0371	0.0218	0.8523	0.1807	0.8559	0.1172	0.24	0.1689	0.6933	0.5932	0.8034	0.2148	0.4152	0.0495	0.3627	0.2096	non-barrier loci	non-barrier loci	non-barrier loci	non-barrier loci	non-barrier loci	non-barrier loci	non-barrier loci	barrier loci	non-barrier loci	non-barrier loci	non-barrier loci	non-barrier loci	non-barrier loci	non-barrier loci	non-barrier loci
Chromosome_X	scaffold_1	88040000	88090000	46284	0.002292	48187	0.005963	47092	0.001453	46523	0.003091	48002	0.00317	49303	0.001332	46086	0.003227	49084	0.002148	47975	0.001219	46003	0.002592	46268	0.003573	45495	0.000954	43620	0.002364	0.00845731	557	0.00823054	569	0.00803775	555	0.0080767	574	0.0103498	586	0.00896119	573	0.00876772	567	0.0110528	623	0.00869866	558	0.00954977	630	0.0103694	546	0.017104	742	0.00782385	544	0.0102052	572	0.0106823	511	0.0159728	653	0.0574005	818	0.0759955	818	0.109112	818	0.0729547	818	0.158358	818	0.291974	818	0.139675	818	0.356464	818	0.200881	818	0.223373	818	0.51047	818	0.727149	818	0.0872426	818	0.306725	818	0.596111	818	0.563113	818	0.0574005	0.00845731	0.0759955	0.00803775	0.109112	0.00823054	0.0729547	0.0080767	0.158358	0.00896119	0.291974	0.0103498	0.139675	0.00876772	0.356464	0.0110528	0.200881	0.00869866	0.223373	0.00954977	0.51047	0.0103694	0.727149	0.017104	0.0872426	0.00782385	0.306725	0.0102052	0.596111	0.0106823	0.7782	0.0662	0.6113	0.085	0.5419	0.0948	0.81	0.106	0.7033	0.0847	0.1733	0.0166	0.6695	0.0622	0.0421	0.0166	0.9022	0.1499	0.8608	0.1175	0.3179	0.1232	0.7877	0.4539	0.8644	0.1838	0.5024	0.0315	0.3672	0.1778	non-barrier loci	non-barrier loci	non-barrier loci	non-barrier loci	non-barrier loci	non-barrier loci	non-barrier loci	barrier loci	non-barrier loci	non-barrier loci	non-barrier loci	non-barrier loci	non-barrier loci	non-barrier loci	non-barrier loci
Chromosome_X	scaffold_1	88050000	88100000	49792	0.006739	49935	0.006581	49786	0.006578	49797	0.006419	49781	0.006778	49611	0.004446	49927	0.005479	49947	0.006558	49504	0.004648	49792	0.005161	49766	0.005032	49710	0.00196	49183	0.002178	0.00878093	596	0.00845563	599	0.00819795	565	0.00838721	601	0.0106294	614	0.00889546	575	0.00894683	582	0.0111077	657	0.00879905	582	0.00946337	611	0.0116242	599	0.0176113	771	0.00810837	584	0.0106106	608	0.0120912	532	0.0156467	653	0.0709192	860	0.0730985	860	0.0815849	860	0.0832588	860	0.148244	860	0.285143	860	0.126718	860	0.325564	860	0.185749	860	0.230892	860	0.528214	860	0.721764	860	0.0618202	860	0.290534	860	0.638915	860	0.554879	860	0.0709192	0.00878093	0.0730985	0.00819795	0.0815849	0.00845563	0.0832588	0.00838721	0.148244	0.00889546	0.285143	0.0106294	0.126718	0.00894683	0.325564	0.0111077	0.185749	0.00879905	0.230892	0.00946337	0.528214	0.0116242	0.721764	0.0176113	0.0618202	0.00810837	0.290534	0.0106106	0.638915	0.0120912	0.6479	0.0432	0.5918	0.0634	0.6969	0.067	0.7561	0.0851	0.8248	0.0967	0.277	0.0148	0.7258	0.0497	0.0572	0.0185	0.9053	0.1224	0.8371	0.1041	0.3797	0.0832	0.8268	0.4073	0.8872	0.1396	0.6612	0.033	0.3261	0.1084	non-barrier loci	non-barrier loci	non-barrier loci	non-barrier loci	non-barrier loci	non-barrier loci	non-barrier loci	non-barrier loci	non-barrier loci	non-barrier loci	non-barrier loci	non-barrier loci	non-barrier loci	non-barrier loci	non-barrier loci
Chromosome_X	scaffold_1	88060000	88110000	49794	0.006758	49931	0.006565	49731	0.00597	49787	0.006305	49774	0.006608	49773	0.004431	49920	0.005606	49953	0.006396	49734	0.004087	49790	0.004816	49756	0.005514	49685	0.001643	49338	0.002068	0.00879169	585	0.00849098	598	0.00828715	567	0.00838395	582	0.0104864	613	0.00872716	557	0.00907003	591	0.0104911	632	0.00902928	570	0.0095539	598	0.0116672	603	0.0174133	756	0.0081756	587	0.010271	625	0.0120376	512	0.015511	643	0.0805036	834	0.0728251	834	0.0768777	834	0.083182	834	0.1419	834	0.270236	834	0.127791	834	0.313604	834	0.221149	834	0.257996	834	0.524575	834	0.714624	834	0.0629496	834	0.25538	834	0.650255	834	0.548054	834	0.0805036	0.00879169	0.0728251	0.00828715	0.0768777	0.00849098	0.083182	0.00838395	0.1419	0.00872716	0.270236	0.0104864	0.127791	0.00907003	0.313604	0.0104911	0.221149	0.00902928	0.257996	0.0095539	0.524575	0.0116672	0.714624	0.0174133	0.0629496	0.0081756	0.25538	0.010271	0.650255	0.0120376	0.5897	0.0356	0.666	0.0474	0.8025	0.0482	0.7417	0.0744	0.8692	0.0849	0.4196	0.0167	0.8648	0.041	0.0881	0.0207	0.8451	0.1002	0.7575	0.0777	0.4215	0.0547	0.8708	0.4169	0.8984	0.1023	0.8022	0.0343	0.2721	0.0538	non-barrier loci	non-barrier loci	non-barrier loci	non-barrier loci	non-barrier loci	non-barrier loci	non-barrier loci	non-barrier loci	non-barrier loci	non-barrier loci	non-barrier loci	non-barrier loci	non-barrier loci	non-barrier loci	non-barrier loci
Chromosome_X	scaffold_1	88070000	88120000	49177	0.006113	49518	0.006112	49285	0.005514	49143	0.005933	49330	0.006485	49357	0.004151	49563	0.005382	49325	0.00596	49254	0.003669	49088	0.004642	49339	0.005579	49086	0.001021	48590	0.001624	0.00895469	584	0.00869701	590	0.00843841	553	0.008523	580	0.0100902	598	0.00896121	569	0.00905277	594	0.0106069	621	0.00911957	563	0.0100821	595	0.0117949	600	0.016819	724	0.00862228	602	0.0101734	632	0.0124992	501	0.01523	629	0.0836184	797	0.073663	797	0.065827	797	0.0806	797	0.12329	797	0.216494	797	0.104334	797	0.305135	797	0.243806	797	0.270768	797	0.518849	797	0.711279	797	0.0708475	797	0.220751	797	0.664389	797	0.54024	797	0.0836184	0.00895469	0.073663	0.00843841	0.065827	0.00869701	0.0806	0.008523	0.12329	0.00896121	0.216494	0.0100902	0.104334	0.00905277	0.305135	0.0106069	0.243806	0.00911957	0.270768	0.0100821	0.518849	0.0117949	0.711279	0.016819	0.0708475	0.00862228	0.220751	0.0101734	0.664389	0.0124992	0.5291	0.0363	0.7048	0.0502	0.8865	0.0458	0.7652	0.0711	0.8683	0.0836	0.5922	0.0271	0.9351	0.0449	0.1378	0.0331	0.7309	0.1046	0.6524	0.0723	0.3821	0.0391	0.8637	0.5462	0.9106	0.0851	0.8737	0.0376	0.1882	0.0297	non-barrier loci	non-barrier loci	non-barrier loci	non-barrier loci	non-barrier loci	non-barrier loci	non-barrier loci	non-barrier loci	non-barrier loci	non-barrier loci	non-barrier loci	non-barrier loci	non-barrier loci	non-barrier loci	non-barrier loci
Chromosome_X	scaffold_1	88080000	88130000	46611	0.005652	46382	0.005486	45752	0.005643	46542	0.00602	45731	0.006613	46222	0.003702	45703	0.005503	46232	0.00598	46090	0.003019	45203	0.004288	46264	0.005772	42697	0.001115	44927	0.001901	0.00857275	552	0.00870658	584	0.00813527	540	0.00836418	569	0.00946227	582	0.00902337	574	0.00884706	590	0.00960417	588	0.00878828	524	0.0100859	571	0.0118542	593	0.0161263	698	0.00872302	609	0.00989556	630	0.0131656	499	0.0145008	617	0.0783164	749	0.0563547	749	0.0594206	749	0.0697915	749	0.13465	749	0.191424	749	0.0713675	749	0.267306	749	0.279113	749	0.282615	749	0.519017	749	0.70376	749	0.068515	749	0.209638	749	0.684071	749	0.493068	749	0.0783164	0.00857275	0.0563547	0.00813527	0.0594206	0.00870658	0.0697915	0.00836418	0.13465	0.00902337	0.191424	0.00946227	0.0713675	0.00884706	0.267306	0.00960417	0.279113	0.00878828	0.282615	0.0100859	0.519017	0.0118542	0.70376	0.0161263	0.068515	0.00872302	0.209638	0.00989556	0.684071	0.0131656	0.4864	0.0485	0.7131	0.0651	0.9367	0.0547	0.8265	0.0826	0.8452	0.0839	0.7402	0.0392	0.9741	0.0578	0.2107	0.054	0.5853	0.1157	0.5764	0.0676	0.38	0.0546	0.8397	0.6677	0.8991	0.0877	0.9133	0.0461	0.1676	0.0357	non-barrier loci	non-barrier loci	non-barrier loci	non-barrier loci	non-barrier loci	non-barrier loci	non-barrier loci	non-barrier loci	non-barrier loci	non-barrier loci	non-barrier loci	non-barrier loci	non-barrier loci	non-barrier loci	non-barrier loci
Chromosome_X	scaffold_1	88090000	88140000	46129	0.004629	46342	0.00479	45531	0.004932	46345	0.005521	45692	0.005906	46238	0.003462	45264	0.005169	46226	0.005156	46082	0.002244	44760	0.003874	45872	0.005263	41438	0.001152	43724	0.002388	0.0083127	530	0.00827105	559	0.00792559	515	0.00800734	541	0.00929678	570	0.00886698	551	0.00838283	552	0.00929082	559	0.00856157	495	0.00972432	533	0.011585	566	0.0155022	624	0.00841735	588	0.00993765	627	0.0126572	469	0.0148713	613	0.0908767	681	0.0646338	681	0.039788	681	0.0638449	681	0.156192	681	0.184432	681	0.0751647	681	0.23559	681	0.27559	681	0.290903	681	0.532513	681	0.73619	681	0.0581058	681	0.230207	681	0.687564	681	0.498546	681	0.0908767	0.0083127	0.0646338	0.00792559	0.039788	0.00827105	0.0638449	0.00800734	0.156192	0.00886698	0.184432	0.00929678	0.0751647	0.00838283	0.23559	0.00929082	0.27559	0.00856157	0.290903	0.00972432	0.532513	0.011585	0.73619	0.0155022	0.0581058	0.00841735	0.230207	0.00993765	0.687564	0.0126572	0.4156	0.0776	0.72	0.0932	0.9677	0.0789	0.864	0.118	0.8368	0.0959	0.8186	0.0659	0.9864	0.0903	0.2639	0.0789	0.532	0.1745	0.5832	0.0743	0.3417	0.0755	0.8167	0.7383	0.9067	0.1013	0.914	0.0634	0.1511	0.0412	non-barrier loci	non-barrier loci	non-barrier loci	non-barrier loci	non-barrier loci	non-barrier loci	non-barrier loci	non-barrier loci	non-barrier loci	non-barrier loci	non-barrier loci	non-barrier loci	non-barrier loci	non-barrier loci	non-barrier loci
Chromosome_X	scaffold_1	88100000	88150000	48991	0.006615	48930	0.005802	48835	0.006834	48966	0.006305	48859	0.006427	48804	0.0054	49014	0.005895	48972	0.006543	48806	0.005291	49013	0.003463	48748	0.004137	48876	0.002458	48302	0.002341	0.0078042	473	0.00774993	503	0.00754161	485	0.00762129	507	0.00894679	523	0.00830114	514	0.00800147	517	0.00904973	520	0.00813327	448	0.00946643	505	0.0102303	501	0.0158683	606	0.00801175	547	0.009436	576	0.0112136	417	0.0145654	584	0.101762	642	0.0724184	642	0.0344262	642	0.0653293	642	0.145714	642	0.189762	642	0.082513	642	0.244767	642	0.288473	642	0.272336	642	0.548148	642	0.749023	642	0.0645502	642	0.224611	642	0.675766	642	0.498002	642	0.101762	0.0078042	0.0724184	0.00754161	0.0344262	0.00774993	0.0653293	0.00762129	0.145714	0.00830114	0.189762	0.00894679	0.082513	0.00800147	0.244767	0.00904973	0.288473	0.00813327	0.272336	0.00946643	0.548148	0.0102303	0.749023	0.0158683	0.0645502	0.00801175	0.224611	0.009436	0.675766	0.0112136	0.3061	0.1305	0.7252	0.1543	0.9831	0.1359	0.8756	0.1753	0.8272	0.1413	0.8047	0.1028	0.9786	0.1396	0.3019	0.1131	0.508	0.269	0.6783	0.1323	0.3058	0.1175	0.7804	0.7803	0.9257	0.15	0.8661	0.0881	0.1714	0.0777	non-barrier loci	non-barrier loci	non-barrier loci	non-barrier loci	non-barrier loci	non-barrier loci	non-barrier loci	non-barrier loci	non-barrier loci	non-barrier loci	non-barrier loci	non-barrier loci	non-barrier loci	non-barrier loci	non-barrier loci
Chromosome_X	scaffold_1	88110000	88160000	48983	0.006863	48927	0.006333	48850	0.007097	48972	0.006371	48874	0.006493	48630	0.005394	49015	0.00607	48973	0.006867	48615	0.005043	49013	0.003918	48746	0.003805	48921	0.002641	47963	0.001437	0.00738562	452	0.00721554	474	0.00694503	455	0.00712316	481	0.00819166	489	0.00788304	516	0.00745146	482	0.00887829	516	0.0072672	422	0.00887326	497	0.0105157	498	0.0154209	617	0.00749205	515	0.00885522	539	0.0115266	435	0.0138471	572	0.110005	652	0.0647527	652	0.0337533	652	0.0661749	652	0.127015	652	0.183319	652	0.0907435	652	0.257799	652	0.273179	652	0.243479	652	0.556533	652	0.732158	652	0.0633437	652	0.238133	652	0.658414	652	0.502597	652	0.110005	0.00738562	0.0647527	0.00694503	0.0337533	0.00721554	0.0661749	0.00712316	0.127015	0.00788304	0.183319	0.00819166	0.0907435	0.00745146	0.257799	0.00887829	0.273179	0.0072672	0.243479	0.00887326	0.556533	0.0105157	0.732158	0.0154209	0.0633437	0.00749205	0.238133	0.00885522	0.658414	0.0115266	0.2254	0.211	0.7095	0.2483	0.9906	0.2488	0.8667	0.2772	0.8575	0.2449	0.7784	0.156	0.9543	0.2293	0.3036	0.152	0.5678	0.3834	0.7887	0.2457	0.2896	0.2071	0.7407	0.7976	0.9371	0.2496	0.8265	0.1343	0.246	0.1897	non-barrier loci	non-barrier loci	non-barrier loci	non-barrier loci	non-barrier loci	non-barrier loci	non-barrier loci	non-barrier loci	non-barrier loci	non-barrier loci	non-barrier loci	non-barrier loci	non-barrier loci	non-barrier loci	non-barrier loci
Chromosome_X	scaffold_1	88120000	88170000	49041	0.007036	48974	0.006305	48905	0.007149	49017	0.006432	48924	0.006609	48680	0.005098	49079	0.006188	49028	0.00706	48649	0.004715	49069	0.003931	48799	0.004015	48980	0.002506	48023	0.002093	0.00685126	451	0.0067358	481	0.00659372	465	0.00678055	485	0.008027	514	0.0072605	510	0.00709417	470	0.00823305	519	0.00713919	423	0.00770772	487	0.00956023	489	0.0153261	634	0.00695785	508	0.00858235	532	0.0100679	422	0.013155	588	0.117585	666	0.059865	666	0.0268873	666	0.0713986	666	0.125813	666	0.202557	666	0.110089	666	0.235962	666	0.281044	666	0.21969	666	0.544956	666	0.745565	666	0.0500544	666	0.260937	666	0.63692	666	0.49358	666	0.117585	0.00685126	0.059865	0.00659372	0.0268873	0.0067358	0.0713986	0.00678055	0.125813	0.0072605	0.202557	0.008027	0.110089	0.00709417	0.235962	0.00823305	0.281044	0.00713919	0.21969	0.00770772	0.544956	0.00956023	0.745565	0.0153261	0.0500544	0.00695785	0.260937	0.00858235	0.63692	0.0100679	0.1986	0.3362	0.7541	0.3715	0.9938	0.392	0.8208	0.3781	0.9066	0.3879	0.7511	0.2529	0.916	0.3303	0.3284	0.213	0.5272	0.4768	0.8468	0.4196	0.2282	0.3057	0.7167	0.782	0.9385	0.3756	0.8359	0.2489	0.2636	0.3657	non-barrier loci	non-barrier loci	non-barrier loci	non-barrier loci	non-barrier loci	non-barrier loci	non-barrier loci	non-barrier loci	non-barrier loci	non-barrier loci	non-barrier loci	non-barrier loci	non-barrier loci	non-barrier loci	non-barrier loci
Chromosome_X	scaffold_1	88130000	88180000	48874	0.006818	48957	0.006403	48744	0.006763	48886	0.00631	48761	0.006494	48549	0.005236	49055	0.005943	49052	0.006686	48508	0.00478	48898	0.004285	48638	0.004087	48799	0.002371	47843	0.002054	0.00628124	421	0.00609789	448	0.0061247	438	0.00623321	452	0.00747418	484	0.00674689	492	0.00652967	440	0.00760095	507	0.00699715	432	0.00717641	465	0.0089854	461	0.0154278	629	0.00628995	462	0.00771394	479	0.00891022	389	0.012456	554	0.113471	663	0.0584526	663	0.0264205	663	0.0736532	663	0.117516	663	0.198191	663	0.114869	663	0.220783	663	0.264763	663	0.230565	663	0.563689	663	0.763624	663	0.0587776	663	0.238509	663	0.634658	663	0.520614	663	0.113471	0.00628124	0.0584526	0.0061247	0.0264205	0.00609789	0.0736532	0.00623321	0.117516	0.00674689	0.198191	0.00747418	0.114869	0.00652967	0.220783	0.00760095	0.264763	0.00699715	0.230565	0.00717641	0.563689	0.0089854	0.763624	0.0154278	0.0587776	0.00628995	0.238509	0.00771394	0.634658	0.00891022	0.1695	0.4135	0.8155	0.4675	0.9867	0.4821	0.7787	0.4499	0.9434	0.4804	0.7329	0.342	0.8207	0.4226	0.4186	0.2977	0.4834	0.5073	0.8468	0.5436	0.2077	0.3476	0.6911	0.7842	0.9319	0.4844	0.8623	0.404	0.2542	0.4562	non-barrier loci	non-barrier loci	non-barrier loci	non-barrier loci	non-barrier loci	non-barrier loci	non-barrier loci	non-barrier loci	non-barrier loci	non-barrier loci	non-barrier loci	non-barrier loci	non-barrier loci	non-barrier loci	non-barrier loci
Chromosome_X	scaffold_1	88140000	88190000	49614	0.006705	49715	0.00632	49548	0.006437	49647	0.006222	49630	0.006496	49333	0.004702	49790	0.005192	49807	0.006576	49256	0.004484	49637	0.004589	49523	0.004488	49572	0.002192	49068	0.002141	0.00623856	392	0.0061428	422	0.00611866	416	0.00647689	437	0.00709732	439	0.00679144	480	0.00664213	422	0.00762247	496	0.00723033	420	0.00731344	451	0.00924507	438	0.0159365	615	0.00628171	439	0.00687825	416	0.00914423	366	0.0127859	532	0.114028	654	0.0535937	654	0.0434255	654	0.0899576	654	0.0993522	654	0.194735	654	0.14258	654	0.194441	654	0.322328	654	0.243284	654	0.597801	654	0.769795	654	0.0675208	654	0.206971	654	0.684497	654	0.547952	654	0.114028	0.00623856	0.0535937	0.00611866	0.0434255	0.0061428	0.0899576	0.00647689	0.0993522	0.00679144	0.194735	0.00709732	0.14258	0.00664213	0.194441	0.00762247	0.322328	0.00723033	0.243284	0.00731344	0.597801	0.00924507	0.769795	0.0159365	0.0675208	0.00628171	0.206971	0.00687825	0.684497	0.00914423	0.1619	0.4664	0.8426	0.506	0.9665	0.5144	0.7556	0.4906	0.9625	0.5212	0.7019	0.4029	0.6864	0.4585	0.5753	0.3817	0.4697	0.461	0.821	0.5998	0.215	0.428	0.6089	0.7604	0.8995	0.5321	0.8843	0.5382	0.2459	0.5761	non-barrier loci	non-barrier loci	non-barrier loci	non-barrier loci	non-barrier loci	non-barrier loci	non-barrier loci	non-barrier loci	non-barrier loci	non-barrier loci	non-barrier loci	non-barrier loci	non-barrier loci	non-barrier loci	non-barrier loci
Chromosome_X	scaffold_1	88150000	88200000	49736	0.005588	49579	0.004683	49559	0.005532	49704	0.005212	49716	0.005446	49629	0.004289	49738	0.0057	49720	0.004238	49635	0.004979	49635	0.003093	49564	0.004481	49146	0.002228	48443	0.002022	0.00663243	429	0.00653096	465	0.00618902	442	0.00641385	449	0.00714048	472	0.00700522	521	0.00663178	441	0.00740875	521	0.0074303	450	0.00753437	475	0.00934143	473	0.0155906	634	0.00647238	459	0.00670115	424	0.00976205	409	0.0125289	551	0.126995	679	0.0482552	679	0.0801302	679	0.0800038	679	0.094147	679	0.203196	679	0.163827	679	0.177956	679	0.279841	679	0.248377	679	0.542748	679	0.767969	679	0.0817163	679	0.221554	679	0.647572	679	0.536313	679	0.126995	0.00663243	0.0482552	0.00618902	0.0801302	0.00653096	0.0800038	0.00641385	0.094147	0.00700522	0.203196	0.00714048	0.163827	0.00663178	0.177956	0.00740875	0.279841	0.0074303	0.248377	0.00753437	0.542748	0.00934143	0.767969	0.0155906	0.0817163	0.00647238	0.221554	0.00670115	0.647572	0.00976205	0.1829	0.4499	0.8518	0.5061	0.8474	0.476	0.7569	0.487	0.9649	0.4976	0.7372	0.439	0.5713	0.4601	0.7241	0.4019	0.5365	0.3961	0.765	0.564	0.2387	0.4159	0.5374	0.7503	0.8063	0.5142	0.9159	0.6462	0.2315	0.5329	non-barrier loci	non-barrier loci	non-barrier loci	non-barrier loci	non-barrier loci	non-barrier loci	non-barrier loci	non-barrier loci	non-barrier loci	non-barrier loci	non-barrier loci	non-barrier loci	non-barrier loci	non-barrier loci	non-barrier loci
Chromosome_X	scaffold_1	88160000	88210000	49903	0.005709	49944	0.004542	49908	0.005734	49930	0.005492	49933	0.005832	49949	0.004413	49954	0.005684	49925	0.004658	49882	0.005198	49921	0.002675	49923	0.004548	49426	0.002054	48684	0.002799	0.00649507	402	0.00666126	445	0.00634038	422	0.00646508	427	0.00727737	457	0.00710829	483	0.00680277	416	0.00745131	496	0.00777658	444	0.007463	428	0.00909481	440	0.0156893	577	0.00670688	443	0.00695229	404	0.00924069	362	0.0127793	512	0.110469	639	0.0549007	639	0.0846551	639	0.0766243	639	0.108363	639	0.200699	639	0.169871	639	0.150141	639	0.245652	639	0.248429	639	0.52535	639	0.785893	639	0.0917288	639	0.237771	639	0.630762	639	0.528912	639	0.110469	0.00649507	0.0549007	0.00634038	0.0846551	0.00666126	0.0766243	0.00646508	0.108363	0.00710829	0.200699	0.00727737	0.169871	0.00680277	0.150141	0.00745131	0.245652	0.00777658	0.248429	0.007463	0.52535	0.00909481	0.785893	0.0156893	0.0917288	0.00670688	0.237771	0.00695229	0.630762	0.00924069	0.1987	0.3165	0.8363	0.4002	0.6353	0.3269	0.7564	0.3857	0.9567	0.381	0.771	0.3795	0.4421	0.3839	0.8754	0.3597	0.6419	0.2864	0.735	0.4375	0.3513	0.3296	0.559	0.7548	0.7371	0.3956	0.8985	0.6254	0.2785	0.4041	non-barrier loci	non-barrier loci	non-barrier loci	non-barrier loci	non-barrier loci	non-barrier loci	non-barrier loci	non-barrier loci	non-barrier loci	non-barrier loci	non-barrier loci	non-barrier loci	non-barrier loci	non-barrier loci	non-barrier loci
Chromosome_X	scaffold_1	88170000	88220000	49868	0.005718	49883	0.004796	49855	0.005876	49870	0.005539	49872	0.005726	49881	0.004943	49887	0.005415	49862	0.005042	49821	0.00506	49865	0.002958	49868	0.004361	49752	0.002176	48652	0.002711	0.00725478	403	0.0072279	431	0.00673135	403	0.00690574	405	0.00759323	435	0.00756802	462	0.00697293	391	0.00781003	473	0.00825832	440	0.00833673	418	0.0098131	431	0.0152935	526	0.00711295	428	0.00701821	382	0.0103649	362	0.013365	480	0.107042	591	0.0569013	591	0.117453	591	0.0777264	591	0.116477	591	0.170765	591	0.172884	591	0.135311	591	0.216907	591	0.273314	591	0.51722	591	0.771426	591	0.10548	591	0.213036	591	0.638016	591	0.526314	591	0.107042	0.00725478	0.0569013	0.00673135	0.117453	0.0072279	0.0777264	0.00690574	0.116477	0.00756802	0.170765	0.00759323	0.172884	0.00697293	0.135311	0.00781003	0.216907	0.00825832	0.273314	0.00833673	0.51722	0.0098131	0.771426	0.0152935	0.10548	0.00711295	0.213036	0.00701821	0.638016	0.0103649	0.2069	0.203	0.8107	0.2963	0.4542	0.2048	0.7713	0.3003	0.9342	0.2805	0.7914	0.2733	0.4241	0.3247	0.8969	0.3004	0.8391	0.2206	0.7231	0.3022	0.5001	0.2451	0.6727	0.83	0.6652	0.281	0.8648	0.5096	0.4011	0.2636	non-barrier loci	non-barrier loci	non-barrier loci	non-barrier loci	non-barrier loci	non-barrier loci	non-barrier loci	non-barrier loci	non-barrier loci	non-barrier loci	non-barrier loci	non-barrier loci	non-barrier loci	non-barrier loci	non-barrier loci
Chromosome_X	scaffold_1	88180000	88230000	49875	0.006126	49883	0.005163	49843	0.006504	49848	0.006043	49866	0.006191	49840	0.005148	49876	0.005693	49839	0.005593	49803	0.005099	49864	0.002985	49863	0.004599	49778	0.002319	48743	0.002798	0.00815871	391	0.00811885	407	0.00749751	375	0.00773511	384	0.00838673	410	0.00829324	431	0.00759429	363	0.00829667	426	0.00872306	408	0.00922318	399	0.010595	413	0.0145551	470	0.00789103	407	0.0078505	363	0.0113148	357	0.0145061	453	0.110405	521	0.062824	521	0.122344	521	0.0850793	521	0.121792	521	0.178589	521	0.1813	521	0.129139	521	0.203236	521	0.25973	521	0.467315	521	0.724595	521	0.0992677	521	0.247691	521	0.58624	521	0.526602	521	0.110405	0.00815871	0.062824	0.00749751	0.122344	0.00811885	0.0850793	0.00773511	0.121792	0.00829324	0.178589	0.00838673	0.1813	0.00759429	0.129139	0.00829667	0.203236	0.00872306	0.25973	0.00922318	0.467315	0.010595	0.724595	0.0145551	0.0992677	0.00789103	0.247691	0.0078505	0.58624	0.0113148	0.2275	0.1402	0.7977	0.2115	0.3993	0.1371	0.7582	0.2242	0.8942	0.219	0.8395	0.1997	0.4649	0.2482	0.8135	0.2217	0.9255	0.1866	0.6985	0.207	0.5279	0.2107	0.81	0.9232	0.6436	0.1959	0.8502	0.3625	0.4036	0.1776	non-barrier loci	non-barrier loci	non-barrier loci	non-barrier loci	non-barrier loci	non-barrier loci	non-barrier loci	non-barrier loci	non-barrier loci	non-barrier loci	non-barrier loci	non-barrier loci	non-barrier loci	non-barrier loci	non-barrier loci
Chromosome_X	scaffold_1	88190000	88240000	49167	0.00632	49147	0.005612	49079	0.006795	49123	0.006123	49033	0.00632	49081	0.005247	49162	0.00618	49123	0.006176	49058	0.005354	49167	0.003072	48988	0.004602	49002	0.002585	47394	0.002807	0.00807111	421	0.00810237	440	0.00735689	407	0.00746274	416	0.00858377	454	0.00812366	455	0.00747822	398	0.00850539	442	0.00828149	432	0.00927187	429	0.010419	435	0.0128239	469	0.00803317	447	0.00839092	420	0.0116004	378	0.0132077	463	0.116655	520	0.0547764	520	0.123194	520	0.0805336	520	0.138948	520	0.183296	520	0.158355	520	0.21501	520	0.152604	520	0.263833	520	0.491716	520	0.690507	520	0.105686	520	0.251091	520	0.606713	520	0.481258	520	0.116655	0.00807111	0.0547764	0.00735689	0.123194	0.00810237	0.0805336	0.00746274	0.138948	0.00812366	0.183296	0.00858377	0.158355	0.00747822	0.21501	0.00850539	0.152604	0.00828149	0.263833	0.00927187	0.491716	0.010419	0.690507	0.0128239	0.105686	0.00803317	0.251091	0.00839092	0.606713	0.0116004	0.2268	0.0968	0.7861	0.1407	0.3775	0.095	0.7458	0.1579	0.8466	0.1725	0.8602	0.1302	0.5095	0.1945	0.5509	0.1512	0.9653	0.1783	0.6491	0.1369	0.5116	0.1831	0.9035	0.977	0.6857	0.1415	0.8135	0.2231	0.3659	0.1184	non-barrier loci	non-barrier loci	non-barrier loci	non-barrier loci	non-barrier loci	non-barrier loci	non-barrier loci	non-barrier loci	non-barrier loci	non-barrier loci	non-barrier loci	non-barrier loci	non-barrier loci	non-barrier loci	non-barrier loci
Chromosome_X	scaffold_1	88200000	88250000	48670	0.005967	48527	0.0052	48200	0.005528	48064	0.00568	48078	0.005872	48456	0.005159	48746	0.005305	48457	0.00461	47949	0.004457	47755	0.005521	48715	0.003972	48177	0.002353	44596	0.001805	0.00792608	428	0.00802769	454	0.00756267	432	0.00775141	446	0.0085741	462	0.00803898	447	0.00786694	429	0.00895637	449	0.00837109	455	0.00919447	432	0.00969522	418	0.0114784	432	0.0081797	474	0.00894891	463	0.0110491	354	0.0125499	465	0.102704	483	0.0563237	483	0.104106	483	0.0806036	483	0.150362	483	0.161677	483	0.154792	483	0.253762	483	0.151957	483	0.286357	483	0.51716	483	0.673045	483	0.087743	483	0.246967	483	0.659577	483	0.471827	483	0.102704	0.00792608	0.0563237	0.00756267	0.104106	0.00802769	0.0806036	0.00775141	0.150362	0.00803898	0.161677	0.0085741	0.154792	0.00786694	0.253762	0.00895637	0.151957	0.00837109	0.286357	0.00919447	0.51716	0.00969522	0.673045	0.0114784	0.087743	0.0081797	0.246967	0.00894891	0.659577	0.0110491	0.284	0.0998	0.7994	0.1125	0.5099	0.0936	0.7583	0.1399	0.8543	0.1801	0.8504	0.1082	0.5477	0.167	0.307	0.1188	0.9838	0.1936	0.6078	0.1356	0.4701	0.214	0.9347	0.9914	0.7598	0.1275	0.7751	0.1513	0.3087	0.1462	non-barrier loci	non-barrier loci	non-barrier loci	non-barrier loci	non-barrier loci	non-barrier loci	non-barrier loci	non-barrier loci	non-barrier loci	non-barrier loci	non-barrier loci	non-barrier loci	non-barrier loci	non-barrier loci	non-barrier loci
Chromosome_X	scaffold_1	88210000	88260000	48505	0.005884	48173	0.005187	47838	0.005409	47831	0.005446	47846	0.005617	48136	0.004985	48529	0.005305	48238	0.004213	47661	0.004738	47467	0.005272	48367	0.004233	47841	0.002704	44348	0.002118	0.00830511	471	0.00819365	489	0.00789323	470	0.00815856	491	0.00902609	510	0.00838538	501	0.00793791	458	0.00920092	466	0.0085166	493	0.00947922	467	0.0101664	464	0.0120685	474	0.00823215	509	0.00921132	509	0.0109757	375	0.0127573	509	0.105529	525	0.0624712	525	0.104737	525	0.0857642	525	0.148196	525	0.171771	525	0.159932	525	0.281949	525	0.141892	525	0.302375	525	0.52769	525	0.676444	525	0.0800628	525	0.264268	525	0.660808	525	0.471952	525	0.105529	0.00830511	0.0624712	0.00789323	0.104737	0.00819365	0.0857642	0.00815856	0.148196	0.00838538	0.171771	0.00902609	0.159932	0.00793791	0.281949	0.00920092	0.141892	0.0085166	0.302375	0.00947922	0.52769	0.0101664	0.676444	0.0120685	0.0800628	0.00823215	0.264268	0.00921132	0.660808	0.0109757	0.2256	0.1088	0.8046	0.1217	0.5986	0.1117	0.7347	0.1382	0.8246	0.1822	0.8743	0.1195	0.5751	0.1589	0.16	0.1042	0.9906	0.2141	0.4837	0.147	0.3834	0.2684	0.9344	0.9936	0.7869	0.1262	0.8004	0.1376	0.2118	0.203	non-barrier loci	non-barrier loci	non-barrier loci	non-barrier loci	non-barrier loci	non-barrier loci	non-barrier loci	non-barrier loci	non-barrier loci	non-barrier loci	non-barrier loci	non-barrier loci	non-barrier loci	non-barrier loci	non-barrier loci
Chromosome_X	scaffold_1	88220000	88270000	48493	0.005834	48184	0.005094	47843	0.005374	47846	0.005351	47861	0.005685	48152	0.004646	48542	0.005453	48252	0.00396	47683	0.005297	47470	0.004959	48378	0.004335	47464	0.003237	44322	0.002063	0.00789625	464	0.00782188	481	0.00768962	467	0.00797386	503	0.00861951	492	0.00814975	510	0.00794901	466	0.00903648	459	0.00827559	497	0.00900467	460	0.00976515	466	0.0121266	489	0.00805674	509	0.00887669	496	0.0102398	357	0.0131931	547	0.11471	548	0.0590571	548	0.0764076	548	0.084098	548	0.127778	548	0.166031	548	0.160418	548	0.275889	548	0.138823	548	0.312279	548	0.522929	548	0.685761	548	0.0748921	548	0.245947	548	0.671326	548	0.49226	548	0.11471	0.00789625	0.0590571	0.00768962	0.0764076	0.00782188	0.084098	0.00797386	0.127778	0.00814975	0.166031	0.00861951	0.160418	0.00794901	0.275889	0.00903648	0.138823	0.00827559	0.312279	0.00900467	0.522929	0.00976515	0.685761	0.0121266	0.0748921	0.00805674	0.245947	0.00887669	0.671326	0.0102398	0.1013	0.0807	0.757	0.1081	0.6479	0.1051	0.6595	0.1068	0.7414	0.1289	0.9141	0.1319	0.5573	0.1337	0.1602	0.0979	0.9758	0.1633	0.3541	0.1367	0.3578	0.2521	0.9154	0.991	0.8319	0.1214	0.8106	0.1286	0.165	0.2322	non-barrier loci	non-barrier loci	non-barrier loci	non-barrier loci	non-barrier loci	non-barrier loci	non-barrier loci	non-barrier loci	non-barrier loci	non-barrier loci	non-barrier loci	non-barrier loci	non-barrier loci	non-barrier loci	non-barrier loci
Chromosome_X	scaffold_1	88230000	88280000	49107	0.005806	48908	0.004989	48743	0.0053	48805	0.005322	48738	0.005683	48868	0.004576	49154	0.00557	48941	0.00405	48760	0.005403	48250	0.00458	48982	0.004169	48283	0.002703	46291	0.001617	0.00849486	512	0.00794883	533	0.00770872	524	0.00822728	560	0.00813815	530	0.00899595	569	0.00811754	525	0.0090059	509	0.008898	551	0.00950112	512	0.0101733	522	0.0125471	533	0.00821135	566	0.00889504	554	0.0108104	395	0.0132551	606	0.178039	591	0.0661595	591	0.101029	591	0.107231	591	0.200654	591	0.140118	591	0.157402	591	0.288629	591	0.189297	591	0.353369	591	0.53376	591	0.702179	591	0.0889716	591	0.241221	591	0.686905	591	0.513255	591	0.178039	0.00849486	0.0661595	0.00770872	0.101029	0.00794883	0.107231	0.00822728	0.200654	0.00899595	0.140118	0.00813815	0.157402	0.00811754	0.288629	0.0090059	0.189297	0.008898	0.353369	0.00950112	0.53376	0.0101733	0.702179	0.0125471	0.0889716	0.00821135	0.241221	0.00889504	0.686905	0.0108104	0.0236	0.0414	0.6912	0.0848	0.6234	0.0925	0.5506	0.0768	0.5676	0.0623	0.9489	0.1337	0.5621	0.1189	0.2009	0.111	0.9257	0.0937	0.2727	0.1085	0.3252	0.1434	0.8849	0.9722	0.846	0.1172	0.8304	0.1207	0.1619	0.1981	barrier loci	non-barrier loci	non-barrier loci	non-barrier loci	non-barrier loci	non-barrier loci	non-barrier loci	non-barrier loci	non-barrier loci	non-barrier loci	non-barrier loci	non-barrier loci	non-barrier loci	non-barrier loci	non-barrier loci
Chromosome_X	scaffold_1	88240000	88290000	49136	0.005748	48895	0.004656	48838	0.005496	48810	0.005381	48777	0.005688	48846	0.004469	49142	0.005601	48889	0.004209	48826	0.005225	48373	0.004088	49068	0.004257	48287	0.002358	47912	0.001768	0.00948134	498	0.00832588	510	0.00823536	503	0.00877061	527	0.00850277	503	0.00988529	547	0.00833998	488	0.00874168	472	0.00997879	527	0.00968157	473	0.0109754	499	0.0136495	515	0.00830831	511	0.00939025	521	0.0110474	366	0.0136399	572	0.212085	521	0.0746486	521	0.101333	521	0.12073	521	0.23119	521	0.112494	521	0.154791	521	0.238603	521	0.250269	521	0.360495	521	0.536337	521	0.712337	521	0.0748854	521	0.240847	521	0.687089	521	0.528492	521	0.212085	0.00948134	0.0746486	0.00823536	0.101333	0.00832588	0.12073	0.00877061	0.23119	0.00988529	0.112494	0.00850277	0.154791	0.00833998	0.238603	0.00874168	0.250269	0.00997879	0.360495	0.00968157	0.536337	0.0109754	0.712337	0.0136495	0.0748854	0.00830831	0.240847	0.00939025	0.687089	0.0110474	0.0052	0.0222	0.6679	0.0734	0.6273	0.0865	0.4616	0.0558	0.378	0.0283	0.9818	0.1554	0.6095	0.1017	0.3199	0.1396	0.7525	0.0493	0.1799	0.0953	0.3243	0.1092	0.8773	0.9596	0.8527	0.1169	0.8541	0.104	0.1482	0.1915	barrier loci	non-barrier loci	non-barrier loci	non-barrier loci	non-barrier loci	non-barrier loci	non-barrier loci	non-barrier loci	non-barrier loci	non-barrier loci	non-barrier loci	non-barrier loci	non-barrier loci	non-barrier loci	non-barrier loci
Chromosome_X	scaffold_1	88250000	88300000	48498	0.006186	47097	0.005581	47483	0.006212	48357	0.006108	47195	0.006192	47418	0.006189	47127	0.006108	48735	0.004729	46529	0.004141	46782	0.005328	47042	0.003935	46156	0.002967	44210	0.002482	0.00994168	394	0.00836298	391	0.00840141	386	0.00906975	409	0.0086464	395	0.0106824	443	0.00822845	367	0.00846053	361	0.010486	412	0.00980411	373	0.0118916	410	0.0142229	421	0.00829599	385	0.00943941	397	0.0112329	287	0.014525	463	0.235093	405	0.0782978	405	0.101031	405	0.135959	405	0.254955	405	0.0999781	405	0.149725	405	0.22193	405	0.280117	405	0.365937	405	0.542175	405	0.705298	405	0.079202	405	0.24205	405	0.67456	405	0.534955	405	0.235093	0.00994168	0.0782978	0.00840141	0.101031	0.00836298	0.135959	0.00906975	0.254955	0.0106824	0.0999781	0.0086464	0.149725	0.00822845	0.22193	0.00846053	0.280117	0.010486	0.365937	0.00980411	0.542175	0.0118916	0.705298	0.0142229	0.079202	0.00829599	0.24205	0.00943941	0.67456	0.0112329	0.0007	0.0109	0.6225	0.0632	0.5201	0.0752	0.3136	0.0437	0.1824	0.0125	0.9943	0.1744	0.6298	0.099	0.3732	0.1778	0.4784	0.02	0.1188	0.0808	0.3544	0.077	0.9004	0.9622	0.7628	0.1041	0.8416	0.0877	0.1658	0.1472	barrier loci	non-barrier loci	non-barrier loci	non-barrier loci	non-barrier loci	non-barrier loci	non-barrier loci	non-barrier loci	non-barrier loci	non-barrier loci	non-barrier loci	non-barrier loci	non-barrier loci	non-barrier loci	non-barrier loci
Chromosome_X	scaffold_1	88260000	88310000	49646	0.00619	48851	0.005886	49242	0.006364	49523	0.00643	48814	0.006433	49225	0.005814	48662	0.006171	49561	0.005387	49132	0.004144	48532	0.005506	48940	0.003864	48510	0.002466	46777	0.001707	0.00927754	340	0.00781601	344	0.0076375	344	0.00841393	361	0.00779093	336	0.0101502	389	0.00800886	333	0.00779338	325	0.0101163	364	0.00935488	336	0.0103574	348	0.0120204	352	0.00796028	336	0.00914024	352	0.0104723	255	0.0125771	398	0.270103	323	0.0655983	323	0.0965308	323	0.146973	323	0.261636	323	0.0890919	323	0.146016	323	0.214648	323	0.327597	323	0.400141	323	0.498525	323	0.680279	323	0.104645	323	0.246537	323	0.672739	323	0.538105	323	0.270103	0.00927754	0.0655983	0.0076375	0.0965308	0.00781601	0.146973	0.00841393	0.261636	0.0101502	0.0890919	0.00779093	0.146016	0.00800886	0.214648	0.00779338	0.327597	0.0101163	0.400141	0.00935488	0.498525	0.0103574	0.680279	0.0120204	0.104645	0.00796028	0.246537	0.00914024	0.672739	0.0104723	0.0004	0.0192	0.6043	0.1027	0.5322	0.1107	0.2039	0.06	0.1329	0.0163	0.9954	0.2299	0.6059	0.1462	0.3605	0.2802	0.294	0.0238	0.1279	0.1269	0.4093	0.1047	0.9023	0.9807	0.5952	0.1569	0.8272	0.1271	0.2064	0.1837	barrier loci	non-barrier loci	non-barrier loci	non-barrier loci	non-barrier loci	non-barrier loci	non-barrier loci	non-barrier loci	non-barrier loci	non-barrier loci	non-barrier loci	non-barrier loci	non-barrier loci	non-barrier loci	non-barrier loci
Chromosome_X	scaffold_1	88270000	88320000	49759	0.00615	49755	0.005787	49817	0.006284	49725	0.006384	49717	0.006594	49792	0.005217	49742	0.006224	49692	0.005448	49743	0.003958	49713	0.005782	49643	0.004013	49533	0.002127	48339	0.001108	0.0086015	317	0.00735409	334	0.00709341	339	0.0079486	341	0.00709692	332	0.00978261	375	0.00742716	329	0.00727888	318	0.00986784	369	0.00879878	326	0.0104558	353	0.0114326	341	0.00741296	317	0.00830679	351	0.0109665	278	0.0106965	354	0.289157	306	0.0810941	306	0.120024	306	0.198926	306	0.315703	306	0.0917764	306	0.169651	306	0.276816	306	0.340727	306	0.377178	306	0.487761	306	0.69517	306	0.158136	306	0.259833	306	0.639707	306	0.526356	306	0.289157	0.0086015	0.0810941	0.00709341	0.120024	0.00735409	0.198926	0.0079486	0.315703	0.00978261	0.0917764	0.00709692	0.169651	0.00742716	0.276816	0.00727888	0.340727	0.00986784	0.377178	0.00879878	0.487761	0.0104558	0.69517	0.0114326	0.158136	0.00741296	0.259833	0.00830679	0.639707	0.0109665	0.0001	0.0992	0.6152	0.315	0.5379	0.3233	0.1289	0.1919	0.1441	0.0712	0.9941	0.4732	0.4446	0.3312	0.2432	0.4966	0.298	0.0889	0.1575	0.2842	0.5753	0.3133	0.8671	0.9956	0.3446	0.3582	0.769	0.3192	0.2745	0.3397	non-barrier loci	non-barrier loci	non-barrier loci	non-barrier loci	non-barrier loci	non-barrier loci	non-barrier loci	non-barrier loci	non-barrier loci	non-barrier loci	non-barrier loci	non-barrier loci	non-barrier loci	non-barrier loci	non-barrier loci
Chromosome_X	scaffold_1	88280000	88330000	49229	0.005875	49084	0.005373	48925	0.005826	48885	0.005891	48960	0.006047	49080	0.004913	49239	0.005774	49093	0.004819	48674	0.003819	49042	0.005624	49144	0.003916	48841	0.00203	46560	0.001451	0.00603094	250	0.00549677	267	0.00541277	265	0.00586672	259	0.00590104	275	0.00700609	303	0.00556666	256	0.00597007	263	0.00730653	298	0.00693303	275	0.00765383	282	0.0105329	307	0.0053716	235	0.00629684	274	0.00852915	237	0.0101127	317	0.23415	276	0.0740172	276	0.0935149	276	0.208344	276	0.250033	276	0.108868	276	0.191704	276	0.276722	276	0.320177	276	0.329128	276	0.460729	276	0.760242	276	0.177337	276	0.264661	276	0.621461	276	0.543853	276	0.23415	0.00603094	0.0740172	0.00541277	0.0935149	0.00549677	0.208344	0.00586672	0.250033	0.00700609	0.108868	0.00590104	0.191704	0.00556666	0.276722	0.00597007	0.320177	0.00730653	0.329128	0.00693303	0.460729	0.00765383	0.760242	0.0105329	0.177337	0.0053716	0.264661	0.00629684	0.621461	0.00852915	0.0011	0.5175	0.6324	0.7508	0.5565	0.7164	0.0938	0.6118	0.2905	0.4026	0.9886	0.8156	0.2466	0.6795	0.1814	0.7827	0.4689	0.4404	0.2035	0.6293	0.7904	0.796	0.7185	0.9995	0.1716	0.7464	0.6551	0.693	0.377	0.6838	non-barrier loci	non-barrier loci	non-barrier loci	non-barrier loci	non-barrier loci	non-barrier loci	non-barrier loci	non-barrier loci	non-barrier loci	non-barrier loci	non-barrier loci	non-barrier loci	non-barrier loci	non-barrier loci	non-barrier loci
Chromosome_X	scaffold_1	88290000	88340000	49259	0.00601	49192	0.005578	48910	0.005783	48943	0.005867	48995	0.005994	49222	0.00511	49328	0.005617	49241	0.004737	48737	0.003984	49009	0.005557	49183	0.003921	48928	0.002206	45989	0.001528	0.00415297	180	0.00395664	194	0.00376746	186	0.0042195	188	0.00418669	200	0.00497048	229	0.00459104	204	0.00468868	203	0.00505433	227	0.00582529	224	0.00509044	203	0.00895688	250	0.00400475	182	0.00486539	214	0.00674844	193	0.0103812	281	0.192807	251	0.0726653	251	0.0964808	251	0.21487	251	0.207165	251	0.127049	251	0.238988	251	0.293739	251	0.244373	251	0.34782	251	0.368094	251	0.801851	251	0.217617	251	0.30484	251	0.575178	251	0.586765	251	0.192807	0.00415297	0.0726653	0.00376746	0.0964808	0.00395664	0.21487	0.0042195	0.207165	0.00497048	0.127049	0.00418669	0.238988	0.00459104	0.293739	0.00468868	0.244373	0.00505433	0.34782	0.00582529	0.368094	0.00509044	0.801851	0.00895688	0.217617	0.00400475	0.30484	0.00486539	0.575178	0.00674844	0.0044	0.9077	0.5927	0.9656	0.5774	0.9435	0.0661	0.9212	0.306	0.8526	0.9835	0.9643	0.1551	0.9202	0.132	0.9328	0.6045	0.8643	0.3178	0.8799	0.8601	0.9748	0.411	0.9996	0.1058	0.9519	0.6622	0.9448	0.4488	0.906	non-barrier loci	non-barrier loci	non-barrier loci	non-barrier loci	non-barrier loci	non-barrier loci	non-barrier loci	non-barrier loci	non-barrier loci	non-barrier loci	non-barrier loci	non-barrier loci	non-barrier loci	non-barrier loci	non-barrier loci
Chromosome_X	scaffold_1	88300000	88350000	45742	0.00253	45432	0.00208	45534	0.002317	45721	0.002384	44647	0.002061	45539	0.002348	45828	0.002628	45770	0.002055	45560	0.001824	45796	0.00268	45763	0.001969	45251	0.001672	45324	0.000617	0.00353482	198	0.00335417	209	0.00309179	192	0.00344802	194	0.00345527	208	0.00404033	237	0.00391019	218	0.00398892	215	0.00422265	245	0.00484842	234	0.00432482	220	0.00919776	294	0.00334139	192	0.00409391	227	0.00552933	205	0.0101297	329	0.189157	303	0.0734136	303	0.0936649	303	0.222013	303	0.218881	303	0.121719	303	0.22984	303	0.295085	303	0.240076	303	0.345736	303	0.369736	303	0.845526	303	0.230386	303	0.295171	303	0.557389	303	0.643921	303	0.189157	0.00353482	0.0734136	0.00309179	0.0936649	0.00335417	0.222013	0.00344802	0.218881	0.00404033	0.121719	0.00345527	0.22984	0.00391019	0.295085	0.00398892	0.240076	0.00422265	0.345736	0.00484842	0.369736	0.00432482	0.845526	0.00919776	0.230386	0.00334139	0.295171	0.00409391	0.557389	0.00552933	0.0036	0.9874	0.619	0.9968	0.6641	0.9936	0.0751	0.9929	0.1155	0.9733	0.9836	0.9957	0.2037	0.9861	0.0795	0.9781	0.4684	0.9811	0.3224	0.9624	0.8161	0.9986	0.1271	0.9999	0.1161	0.995	0.7172	0.9943	0.6446	0.989	non-barrier loci	non-barrier loci	non-barrier loci	non-barrier loci	non-barrier loci	non-barrier loci	non-barrier loci	non-barrier loci	non-barrier loci	non-barrier loci	non-barrier loci	non-barrier loci	non-barrier loci	non-barrier loci	non-barrier loci
Chromosome_X	scaffold_1	88310000	88360000	44592	0.003482	43666	0.002569	43771	0.003108	44596	0.003161	43998	0.002859	43732	0.003587	44291	0.003468	44944	0.002292	42936	0.002389	44036	0.003351	43844	0.002546	43116	0.002362	42771	0.001446	0.00412065	210	0.00355049	219	0.00312889	194	0.00346176	194	0.00316579	198	0.00466051	234	0.00371904	218	0.00446436	227	0.00463427	242	0.0051597	240	0.00513589	230	0.0108779	323	0.00337786	194	0.0034887	212	0.00582617	220	0.0107764	355	0.247167	341	0.0815205	341	0.090035	341	0.244743	341	0.430039	341	0.106076	341	0.177933	341	0.359249	341	0.373244	341	0.331014	341	0.492733	341	0.866455	341	0.211775	341	0.206198	341	0.535215	341	0.586774	341	0.247167	0.00412065	0.0815205	0.00312889	0.090035	0.00355049	0.244743	0.00346176	0.430039	0.00466051	0.106076	0.00316579	0.177933	0.00371904	0.359249	0.00446436	0.373244	0.00463427	0.331014	0.0051597	0.492733	0.00513589	0.866455	0.0108779	0.211775	0.00337786	0.206198	0.0034887	0.535215	0.00582617	0.0004	0.9764	0.6089	0.9989	0.7829	0.9966	0.0642	0.9977	0.0097	0.9772	0.9842	0.9995	0.4042	0.9908	0.0392	0.9822	0.1925	0.9854	0.181	0.9651	0.6478	0.9978	0.0462	0.9988	0.1397	0.9968	0.8119	0.9989	0.8565	0.9958	non-barrier loci	non-barrier loci	non-barrier loci	non-barrier loci	non-barrier loci	non-barrier loci	non-barrier loci	non-barrier loci	non-barrier loci	non-barrier loci	non-barrier loci	non-barrier loci	non-barrier loci	non-barrier loci	non-barrier loci
Chromosome_X	scaffold_1	88320000	88370000	46376	0.004685	44805	0.003541	45321	0.004244	46342	0.004354	45166	0.003788	45236	0.005128	45066	0.004377	46694	0.003016	44382	0.002931	44789	0.003814	45025	0.002906	44036	0.002885	43142	0.002314	0.00442129	205	0.00331882	205	0.00282148	175	0.00294157	172	0.00261375	163	0.00485829	212	0.00344272	197	0.00462838	212	0.0046172	204	0.00547515	234	0.00527827	216	0.0117693	316	0.00306965	178	0.00324473	187	0.00493461	211	0.0106274	338	0.32391	360	0.0738666	360	0.0717664	360	0.20299	360	0.536961	360	0.103264	360	0.117983	360	0.42882	360	0.476625	360	0.4164	360	0.573352	360	0.889681	360	0.153793	360	0.23439	360	0.364217	360	0.571124	360	0.32391	0.00442129	0.0738666	0.00282148	0.0717664	0.00331882	0.20299	0.00294157	0.536961	0.00485829	0.103264	0.00261375	0.117983	0.00344272	0.42882	0.00462838	0.476625	0.0046172	0.4164	0.00547515	0.573352	0.00527827	0.889681	0.0117693	0.153793	0.00306965	0.23439	0.00324473	0.364217	0.00493461	0	0.912	0.6731	0.9989	0.8578	0.9936	0.0565	0.9983	0.0001	0.9486	0.9865	1	0.8438	0.9968	0.0197	0.9605	0.0308	0.9529	0.0417	0.9284	0.273	0.9857	0.0218	0.9948	0.1555	0.9956	0.9321	0.9993	0.9484	0.9977	non-barrier loci	non-barrier loci	non-barrier loci	non-barrier loci	non-barrier loci	non-barrier loci	non-barrier loci	non-barrier loci	non-barrier loci	non-barrier loci	non-barrier loci	non-barrier loci	non-barrier loci	non-barrier loci	non-barrier loci
Chromosome_X	scaffold_1	88330000	88380000	46279	0.005614	44749	0.004682	45311	0.0054	46221	0.005469	45044	0.004998	45308	0.006011	44955	0.005362	46602	0.004253	44356	0.003628	44677	0.004738	44914	0.003318	43948	0.003524	42865	0.002529	0.00568634	262	0.00391571	236	0.00324864	207	0.0035591	211	0.002747	184	0.00540956	233	0.00378079	227	0.00530249	238	0.00586485	249	0.00655192	252	0.00661332	253	0.0116635	314	0.00387839	222	0.0033371	204	0.00516185	229	0.0112587	352	0.339053	380	0.0776865	380	0.0540229	380	0.273261	380	0.533641	380	0.121482	380	0.0888675	380	0.408082	380	0.474019	380	0.497608	380	0.585655	380	0.869711	380	0.212314	380	0.213879	380	0.370243	380	0.583608	380	0.339053	0.00568634	0.0776865	0.00324864	0.0540229	0.00391571	0.273261	0.0035591	0.533641	0.00540956	0.121482	0.002747	0.0888675	0.00378079	0.408082	0.00530249	0.474019	0.00586485	0.497608	0.00655192	0.585655	0.00661332	0.869711	0.0116635	0.212314	0.00387839	0.213879	0.0033371	0.370243	0.00516185	0	0.6761	0.5719	0.9956	0.7532	0.9711	0.0456	0.993	0	0.8175	0.9832	0.9999	0.9556	0.9937	0.0087	0.8172	0.006	0.7848	0.0061	0.7329	0.0846	0.8768	0.0354	0.9902	0.125	0.9788	0.9331	0.9993	0.9741	0.9958	non-barrier loci	non-barrier loci	non-barrier loci	non-barrier loci	non-barrier loci	non-barrier loci	non-barrier loci	non-barrier loci	non-barrier loci	non-barrier loci	non-barrier loci	non-barrier loci	non-barrier loci	non-barrier loci	non-barrier loci
Chromosome_X	scaffold_1	88340000	88390000	46543	0.005684	45010	0.004822	45503	0.005472	46412	0.005628	45251	0.005503	45475	0.005965	45148	0.005499	46812	0.004387	44533	0.003908	44847	0.004693	45082	0.003352	44291	0.003073	42471	0.002533	0.0061713	306	0.00453436	285	0.00347501	251	0.00349917	235	0.00251707	189	0.00600734	266	0.00338728	230	0.00646331	288	0.00690492	302	0.00754618	290	0.00827964	304	0.012178	348	0.00466272	276	0.00281584	190	0.00547952	265	0.0115634	376	0.342032	438	0.0787897	438	0.117931	438	0.251118	438	0.508857	438	0.119781	438	0.0739314	438	0.452196	438	0.500097	438	0.570271	438	0.674408	438	0.865353	438	0.2581	438	0.199318	438	0.402143	438	0.629492	438	0.342032	0.0061713	0.0787897	0.00347501	0.117931	0.00453436	0.251118	0.00349917	0.508857	0.00600734	0.119781	0.00251707	0.0739314	0.00338728	0.452196	0.00646331	0.500097	0.00690492	0.570271	0.00754618	0.674408	0.00827964	0.865353	0.012178	0.2581	0.00466272	0.199318	0.00281584	0.402143	0.00547952	0	0.4618	0.3537	0.9806	0.4572	0.9009	0.0286	0.9789	0.0002	0.6656	0.9858	0.9997	0.9163	0.9861	0.0048	0.6029	0.0049	0.5608	0.001	0.4824	0.0466	0.6609	0.0935	0.9906	0.0726	0.9218	0.8349	0.9988	0.974	0.9937	non-barrier loci	non-barrier loci	non-barrier loci	non-barrier loci	non-barrier loci	non-barrier loci	non-barrier loci	non-barrier loci	non-barrier loci	non-barrier loci	non-barrier loci	non-barrier loci	non-barrier loci	non-barrier loci	non-barrier loci
Chromosome_X	scaffold_1	88350000	88400000	49948	0.004038	49741	0.004674	49295	0.004507	49817	0.004373	48271	0.002867	48331	0.002656	49810	0.003467	49747	0.003191	49811	0.003764	49623	0.003716	49475	0.003978	49225	0.002519	46007	0.001655	0.00722811	365	0.00595011	350	0.00506839	330	0.00504879	306	0.00350479	251	0.00733098	331	0.00475196	297	0.00829627	357	0.00808008	363	0.00900878	367	0.00948387	360	0.0122346	389	0.00571721	339	0.00432127	249	0.00642451	312	0.0115661	404	0.306012	470	0.153729	470	0.178962	470	0.302316	470	0.474079	470	0.0970118	470	0.168571	470	0.485629	470	0.490195	470	0.542253	470	0.660512	470	0.808235	470	0.277276	470	0.310721	470	0.446248	470	0.578986	470	0.306012	0.00722811	0.153729	0.00506839	0.178962	0.00595011	0.302316	0.00504879	0.474079	0.00733098	0.0970118	0.00350479	0.168571	0.00475196	0.485629	0.00829627	0.490195	0.00808008	0.542253	0.00900878	0.660512	0.00948387	0.808235	0.0122346	0.277276	0.00571721	0.310721	0.00432127	0.446248	0.00642451	0	0.3734	0.1316	0.9359	0.1668	0.7907	0.0125	0.9436	0.001	0.5982	0.9964	0.9993	0.6705	0.9753	0.0048	0.4375	0.0115	0.4152	0.0004	0.3319	0.027	0.5047	0.2756	0.9948	0.034	0.8323	0.7382	0.997	0.9139	0.9863	non-barrier loci	non-barrier loci	non-barrier loci	non-barrier loci	non-barrier loci	non-barrier loci	non-barrier loci	non-barrier loci	non-barrier loci	non-barrier loci	non-barrier loci	non-barrier loci	non-barrier loci	non-barrier loci	non-barrier loci
Chromosome_X	scaffold_1	88360000	88410000	49996	0.003184	49769	0.003906	49337	0.003949	49787	0.003548	47322	0.002197	48365	0.001905	49840	0.002883	49778	0.002801	49844	0.003458	49651	0.003346	49498	0.003355	49034	0.002306	46755	0.001073	0.00608429	331	0.00525689	317	0.0045135	298	0.00451151	275	0.00302653	228	0.00623982	304	0.00424874	273	0.00705703	316	0.00692189	338	0.00793315	335	0.00828183	325	0.00995624	339	0.00516657	313	0.00398684	232	0.00585655	287	0.0111016	372	0.293703	413	0.182262	413	0.211054	413	0.334373	413	0.421783	413	0.0831637	413	0.202418	413	0.502533	413	0.450956	413	0.563585	413	0.684748	413	0.791048	413	0.303057	413	0.32773	413	0.496975	413	0.652705	413	0.293703	0.00608429	0.182262	0.0045135	0.211054	0.00525689	0.334373	0.00451151	0.421783	0.00623982	0.0831637	0.00302653	0.202418	0.00424874	0.502533	0.00705703	0.450956	0.00692189	0.563585	0.00793315	0.684748	0.00828183	0.791048	0.00995624	0.303057	0.00516657	0.32773	0.00398684	0.496975	0.00585655	0.0002	0.4786	0.0354	0.8615	0.0902	0.6858	0.0084	0.8927	0.0074	0.5673	0.9978	0.9996	0.3173	0.962	0.0007	0.3138	0.0195	0.4491	0.0001	0.2923	0.0109	0.5295	0.594	0.9993	0.0425	0.7592	0.4226	0.9943	0.807	0.9905	non-barrier loci	non-barrier loci	non-barrier loci	non-barrier loci	non-barrier loci	non-barrier loci	non-barrier loci	non-barrier loci	non-barrier loci	non-barrier loci	non-barrier loci	non-barrier loci	non-barrier loci	non-barrier loci	non-barrier loci
Chromosome_X	scaffold_1	88370000	88420000	48085	0.00315	47709	0.003407	47196	0.003276	47824	0.003077	45240	0.002099	46280	0.00205	47972	0.002371	47887	0.00306	47816	0.002799	47713	0.002861	47596	0.003205	47086	0.002288	45419	0.000911	0.00581273	279	0.00525737	263	0.00457466	254	0.00461775	229	0.00287095	186	0.00564768	248	0.00409076	221	0.00683731	262	0.00664357	287	0.00756822	271	0.00771679	255	0.00874897	264	0.00519884	267	0.00380749	185	0.00556416	226	0.0113465	309	0.272761	307	0.215314	307	0.254822	307	0.380175	307	0.363178	307	0.0735106	307	0.246988	307	0.507829	307	0.443973	307	0.578616	307	0.701159	307	0.75704	307	0.339497	307	0.350487	307	0.56083	307	0.706396	307	0.272761	0.00581273	0.215314	0.00457466	0.254822	0.00525737	0.380175	0.00461775	0.363178	0.00564768	0.0735106	0.00287095	0.246988	0.00409076	0.507829	0.00683731	0.443973	0.00664357	0.578616	0.00756822	0.701159	0.00771679	0.75704	0.00874897	0.339497	0.00519884	0.350487	0.00380749	0.56083	0.00556416	0.0001	0.5716	0.0078	0.9025	0.0051	0.7625	0.0023	0.9215	0.0057	0.7449	0.9811	0.9992	0.0723	0.9746	0.0017	0.4914	0.015	0.5639	0	0.5196	0.0085	0.6432	0.624	0.9996	0.0105	0.8379	0.1567	0.9952	0.5971	0.9856	non-barrier loci	non-barrier loci	non-barrier loci	non-barrier loci	non-barrier loci	non-barrier loci	non-barrier loci	non-barrier loci	non-barrier loci	non-barrier loci	non-barrier loci	non-barrier loci	non-barrier loci	non-barrier loci	non-barrier loci
Chromosome_X	scaffold_1	88380000	88430000	48085	0.002769	47808	0.00281	47314	0.002697	47909	0.002652	45334	0.002019	46201	0.002096	48036	0.002237	47979	0.002637	47900	0.002557	47789	0.002323	47706	0.003045	47081	0.001981	45637	0.000748	0.005372	192	0.00547992	199	0.00481118	194	0.00453548	163	0.00292379	135	0.00586378	186	0.00418974	158	0.0071956	197	0.00623672	203	0.00710111	203	0.00766946	184	0.00869613	200	0.00524593	198	0.00422324	138	0.00563647	165	0.0105359	219	0.255018	220	0.247905	220	0.310189	220	0.356351	220	0.359985	220	0.0390664	220	0.297274	220	0.557777	220	0.470989	220	0.564868	220	0.746627	220	0.749334	220	0.339137	220	0.384565	220	0.61076	220	0.705703	220	0.255018	0.005372	0.247905	0.00481118	0.310189	0.00547992	0.356351	0.00453548	0.359985	0.00586378			0.297274	0.00418974	0.557777	0.0071956	0.470989	0.00623672	0.564868	0.00710111	0.746627	0.00766946	0.749334	0.00869613	0.339137	0.00524593			0.61076	0.00563647	0	0.6386	0.007	0.9661	0.0001	0.8897	0.0021	0.9725	0.0013	0.913			0.0199	0.9889	0.0107	0.8041	0.0035	0.7176	0	0.8293	0.0045	0.7683	0.414	0.9986	0.0002	0.9086			0.358	0.9769	non-barrier loci	non-barrier loci	non-barrier loci	non-barrier loci	non-barrier loci	nan	non-barrier loci	non-barrier loci	non-barrier loci	non-barrier loci	non-barrier loci	non-barrier loci	non-barrier loci	nan	non-barrier loci
Chromosome_X	scaffold_1	88390000	88440000	47708	0.002901	47541	0.002592	47377	0.002822	47664	0.002637	45429	0.001896	46714	0.002347	47812	0.00247	47712	0.002397	47566	0.002242	47744	0.002737	47446	0.002698	46689	0.001849	45974	0.000673	0.00522716	131	0.00578149	137	0.00585939	143	0.0059512	131	0.0040683	119	0.00600443	135	0.00570829	137	0.00678995	134	0.00568057	137	0.00624785	145	0.00635353	126	0.00790298	143	0.00510434	127	0.00604939	129	0.00559851	110	0.0088521	148	0.211793	140	0.287223	140	0.311048	140	0.399336	140	0.331572	140	0.0434261	140	0.335471	140	0.556822	140	0.405639	140	0.38841	140	0.627597	140	0.649536	140	0.339346	140	0.423243	140	0.613993	140	0.585074	140																																																													nan	nan	nan	nan	nan	nan	nan	nan	nan	nan	nan	nan	nan	nan	nan
Chromosome_X	scaffold_1	88400000	88450000	38827	0.005948	44364	0.00451	45005	0.003969	45428	0.004641	44346	0.003391	36062	0.002712	44399	0.00446	45351	0.003055	26098	0.004326	44163	0.003941	45082	0.003748	45215	0.00256	33732	0.00196	0.00388298	46	0.00391145	49	0.00380432	50	0.00412478	46	0.00256779	39	0.00475331	52	0.00397276	49	0.00368514	44	0.0042872	51	0.00439962	50	0.00486533	44	0.00516287	47	0.00431457	49	0.00395422	47	0.00507992	44	0.0077334	59	0.321874	51	0.224938	51	0.26839	51	0.371436	51	0.36901	51	0.070326	51	0.283566	51	0.50538	51	0.391375	51	0.411625	51	0.708732	51	0.666024	51	0.315626	51	0.345284	51	0.653603	51	0.672365	51																																																													nan	nan	nan	nan	nan	nan	nan	nan	nan	nan	nan	nan	nan	nan	nan
Chromosome_X	scaffold_1	88410000	88460000	42687	0.005375	47501	0.004267	47773	0.003737	48044	0.004316	47507	0.003279	40542	0.003408	47403	0.004206	48032	0.002766	33241	0.003755	47531	0.003322	47903	0.003868	47911	0.002447	37297	0.002245	0.008043	18	0.00724449	16	0.00788238	19	0.00762324	15	0.00569168	13	0.0073493	18	0.00677649	14	0.00834704	17	0.00781715	18	0.00813476	18	0.00647955	14	0.00711033	14	0.00575871	13	0.00677556	13	0.00410249	12	0.00726601	14	0.361691	15	0.208871	15	0.322038	15	0.398435	15	0.26675	15	0.0853255	15	0.313914	15	0.390203	15	0.421461	15	0.343029	15	0.498414	15	0.527816	15	0.453257	15	0.434224	15	0.185391	15	0.53095	15																																																													nan	nan	nan	nan	nan	nan	nan	nan	nan	nan	nan	nan	nan	nan	nan
Chromosome_X	scaffold_1	88420000	88470000	44106	0.003971	47996	0.004112	48169	0.003693	48307	0.003871	47940	0.002929	42705	0.002884	47742	0.003684	48206	0.002566	39870	0.003851	47787	0.003562	48167	0.003838	48132	0.00214	41566	0.002115	0.0250427	6	0.0256395	6	0.0252128	6	0.0231628	6	0.0271351	6	0.0245589	6	0.0231628	6	0.0282556	6	0.0231628	6	0.0238135	6	0.0244896	6	0.0249252	6	0.0191236	3	0.0276832	6	0.00862863	3	0.0313592	7	0.132598	5	0.0980182	5	0.183918	5	0.320651	5	0.0359299	5	0.142798	5	0.282546	5	0.403761	5	0.261419	5	0.256995	5	0.261139	5	0.242585	5	0.624244	5	0.577985	5	0.019518	5	0.511729	5																																																													nan	nan	nan	nan	nan	nan	nan	nan	nan	nan	nan	nan	nan	nan	nan
Chromosome_X	scaffold_1	88430000	88480000	49302	0.003546	49212	0.004084	49346	0.003794	49394	0.003781	49287	0.002818	48851	0.002614	48932	0.003445	49514	0.002831	48703	0.003287	49384	0.003832	49421	0.003355	49320	0.002231	45456	0.001797	0.0250427	6	0.0256395	6	0.0252128	6	0.0231628	6	0.0271351	6	0.0245589	6	0.0231628	6	0.0282556	6	0.0231628	6	0.0238135	6	0.0244896	6	0.0249252	6	0.0191236	3	0.0276832	6	0.00862863	3	0.0313592	7	0.132598	5	0.0980182	5	0.183918	5	0.320651	5	0.0359299	5	0.142798	5	0.282546	5	0.403761	5	0.261419	5	0.256995	5	0.261139	5	0.242585	5	0.624244	5	0.577985	5	0.019518	5	0.511729	5																																																													nan	nan	nan	nan	nan	nan	nan	nan	nan	nan	nan	nan	nan	nan	nan
Chromosome_X	scaffold_1	88440000	88490000	49669	0.003331	49419	0.004105	49095	0.003821	49514	0.003733	49104	0.002695	48807	0.002237	49484	0.003342	49480	0.002737	49356	0.003184	49374	0.003468	49493	0.003278	49394	0.002023	46326	0.001645	0	0	0	0	0	0	0	0	0	0	0	0	0	0	0	0	0	0	0	0	0	0	0	0	0	0	0	0	0	0	0	0																																																																																													nan	nan	nan	nan	nan	nan	nan	nan	nan	nan	nan	nan	nan	nan	nan
Chromosome_X	scaffold_1	88450000	88500000	27555	0.023096	43956	0.009866	43881	0.010029	44035	0.010532	39741	0.009174	24511	0.01555	44719	0.006317	45502	0.004705	29692	0.017397	39034	0.007534	43278	0.006458	41887	0.007752	25265	0.013976	0	0	0	0	0	0	0	0	0	0	0	0	0	0	0	0	0	0	0	0	0	0	0	0	0	0	0	0	0	0	0	0																																																																																													nan	nan	nan	nan	nan	nan	nan	nan	nan	nan	nan	nan	nan	nan	nan
Chromosome_X	scaffold_1	88460000	88510000	28396	0.02255	44206	0.009433	44395	0.009747	44711	0.010245	40700	0.00873	25378	0.013808	44647	0.005886	45152	0.005334	27239	0.017321	40801	0.007538	44280	0.006528	42814	0.007328	26938	0.009881	0	0	0	0	0	0	0	0	0	0	0	0	0	0	0	0	0	0	0	0	0	0	0	0	0	0	0	0	0	0	0	0																																																																																													nan	nan	nan	nan	nan	nan	nan	nan	nan	nan	nan	nan	nan	nan	nan
Chromosome_X	scaffold_1	88470000	88520000	32265	0.020646	46103	0.008789	46728	0.00915	46745	0.009689	45706	0.007836	27117	0.012444	46595	0.006124	47060	0.005306	23912	0.019062	45207	0.00678	45902	0.006047	45892	0.006689	28388	0.00739	0.00946623	7	0.00843677	5	0.0092839	6	0.0105704	6	0.00813672	5	0.00920167	6	0.00770145	5	0.00919137	6	0.010441	8	0.0119566	8	0.00786585	5	0.0132068	9	0.0114932	6	0.00891904	5	0.00896114	7	0.00662178	5	0.0219703	7	-0.0146679	7	0.0491514	7	-0.00258514	7	0.130225	7	0.00390119	7	0.130124	7	0.426904	7	0.0936086	7	0.128239	7	0.154056	7	0.343076	7	0.15302	7	0.24942	7	0.363265	7	0.38569	7																																																													nan	nan	nan	nan	nan	nan	nan	nan	nan	nan	nan	nan	nan	nan	nan
Chromosome_X	scaffold_1	88480000	88530000	31551	0.01729	44817	0.007258	45487	0.007835	45673	0.008171	44418	0.006491	26359	0.009473	45351	0.00569	45699	0.004408	16033	0.02057	44201	0.005511	45184	0.005089	45129	0.005232	28460	0.00561	0.00836738	9	0.00667966	6	0.00728384	7	0.0087264	8	0.00683238	7	0.0072252	7	0.00615521	6	0.00721785	7	0.00933555	10	0.00919008	9	0.0066614	7	0.0116782	12	0.00872213	7	0.00672794	6	0.00678017	8	0.00538517	6	0.0219703	8	-0.0146679	8	0.0491514	8	-0.00258514	8	0.130225	8	0.00390119	8	0.130124	8	0.426904	8	0.0936086	8	0.128239	8	0.154056	8	0.336529	8	0.15302	8	0.24942	8	0.363265	8	0.38569	8																																																													nan	nan	nan	nan	nan	nan	nan	nan	nan	nan	nan	nan	nan	nan	nan
Chromosome_X	scaffold_1	88490000	88540000	36199	0.012557	44674	0.007012	45351	0.006779	45614	0.007299	44692	0.005927	31556	0.006738	44714	0.00565	45644	0.004546	21104	0.01225	44413	0.004756	45361	0.005046	45552	0.004804	30662	0.004014	0.0107103	37	0.0108426	28	0.00989876	36	0.0124757	35	0.00371426	20	0.0106796	29	0.0086704	30	0.00501561	18	0.0128236	38	0.011197	34	0.0133054	37	0.012958	34	0.00787072	26	0.00968673	33	0.00715725	27	0.00456997	19	0.574058	48	0.476649	48	0.777316	48	0.714069	48	0.71498	48	0.0182418	48	0.48829	48	0.344246	48	0.684346	48	0.727325	48	0.760411	48	0.787896	48	0.69347	48	0.507721	48	0.449646	48	0.305937	48																																																													nan	nan	nan	nan	nan	nan	nan	nan	nan	nan	nan	nan	nan	nan	nan
Chromosome_X	scaffold_1	88500000	88550000	37064	0.004435	43735	0.005871	43562	0.003738	42085	0.004492	28593	0.004049	32946	0.003106	44160	0.003637	44936	0.001657	31796	0.005002	37176	0.003653	42991	0.003513	40783	0.003556	33358	0.007454	0.00737258	93	0.00582202	48	0.00466439	57	0.0053117	52	0.0020381	37	0.0056509	51	0.0043692	48	0.00287695	35	0.00800551	74	0.00538629	56	0.0110001	89	0.0134335	93	0.00468321	51	0.00503978	56	0.00926257	85	0.00502722	45	0.514562	118	0.434644	118	0.770742	118	0.653541	118	0.719069	118	0.0478992	118	0.457717	118	0.337978	118	0.655848	118	0.685838	118	0.752439	118	0.875676	118	0.703118	118	0.522013	118	0.66099	118	0.669443	118																																																													nan	nan	nan	nan	nan	nan	nan	nan	nan	nan	nan	nan	nan	nan	nan
Chromosome_X	scaffold_1	88510000	88560000	33375	0.006058	41658	0.006795	41658	0.00479	39894	0.005736	25826	0.005692	29047	0.004273	42361	0.004857	43695	0.001573	28411	0.007342	33785	0.004631	40326	0.003702	38669	0.003917	29238	0.011557	0.00620428	153	0.00475514	79	0.00382405	83	0.00424216	79	0.00175476	64	0.00468782	80	0.00351697	75	0.00271706	64	0.0066088	111	0.00457014	87	0.00815102	128	0.0137973	170	0.00377061	84	0.00394857	82	0.00738466	125	0.0060676	89	0.48213	200	0.414265	200	0.748013	200	0.595077	200	0.71351	200	0.0746567	200	0.403559	200	0.322558	200	0.636155	200	0.66647	200	0.705971	200	0.892712	200	0.671513	200	0.511813	200	0.664892	200	0.749363	200	0.48213	0.00620428																					0.892712	0.0137973							0	0.5968																					0.1391	0.9951							non-barrier loci	nan	nan	nan	nan	nan	nan	nan	nan	nan	nan	non-barrier loci	nan	nan	nan
Chromosome_X	scaffold_1	88520000	88570000	30294	0.006803	40976	0.007328	40612	0.005773	39247	0.005943	24794	0.005805	28224	0.004184	41738	0.005357	43305	0.000849	27784	0.007912	31261	0.005357	40174	0.003928	37149	0.004155	25363	0.014901	0.00600843	220	0.0047158	115	0.00370261	121	0.00402205	107	0.00201824	115	0.00463458	113	0.00348775	110	0.00274491	87	0.00629515	156	0.00456108	122	0.00762214	177	0.0120342	216	0.00421467	121	0.00410156	132	0.00759245	179	0.00776095	154	0.461655	259	0.379619	259	0.741239	259	0.567152	259	0.710149	259	0.10571	259	0.387846	259	0.316453	259	0.605673	259	0.652429	259	0.693172	259	0.892175	259	0.691075	259	0.483735	259	0.696568	259	0.796292	259	0.461655	0.00600843															0.605673	0.00629515			0.693172	0.00762214	0.892175	0.0120342					0.696568	0.00759245	0	0.6222															0.0001	0.788			0.0054	0.8059	0.0146	0.9924					0.1662	0.948	non-barrier loci	nan	nan	nan	nan	nan	nan	nan	non-barrier loci	nan	non-barrier loci	non-barrier loci	nan	nan	non-barrier loci
Chromosome_X	scaffold_1	88530000	88580000	28822	0.01162	41744	0.008908	40716	0.007847	39575	0.008319	30088	0.007246	27021	0.007236	41905	0.006414	43452	0.002139	33388	0.010497	31710	0.007167	40370	0.005089	37132	0.005573	23912	0.016679	0.00543205	271	0.00415933	130	0.00309149	138	0.00332256	120	0.00172616	130	0.00410436	131	0.00309302	129	0.0021966	93	0.00564707	183	0.00393749	142	0.00683594	205	0.0096708	231	0.00379049	137	0.00359815	154	0.00688158	216	0.00842828	208	0.455463	290	0.36233	290	0.75488	290	0.561815	290	0.716606	290	0.10407	290	0.399305	290	0.309366	290	0.603612	290	0.652254	290	0.695007	290	0.890705	290	0.71427	290	0.473448	290	0.695066	290	0.798339	290	0.455463	0.00543205															0.603612	0.00564707			0.695007	0.00683594	0.890705	0.0096708			0.473448	0.00359815	0.695066	0.00688158	0	0.6884															0.0003	0.8487			0.0135	0.8944	0.0025	0.9985			0.0753	0.9981	0.1199	0.9379	non-barrier loci	nan	nan	nan	nan	nan	nan	nan	non-barrier loci	nan	non-barrier loci	non-barrier loci	nan	non-barrier loci	non-barrier loci
Chromosome_X	scaffold_1	88540000	88590000	27692	0.015855	42495	0.008705	41441	0.008554	40631	0.009056	34710	0.007414	25190	0.01067	42790	0.006418	44239	0.002837	31825	0.013182	33865	0.008272	41385	0.00536	38130	0.006174	23416	0.015806	0.00524075	305	0.0036186	126	0.00252053	128	0.00245857	107	0.00172757	142	0.00358644	127	0.00268198	124	0.00209755	98	0.00540516	196	0.00354481	140	0.00639875	214	0.00861157	228	0.00343598	136	0.00321343	156	0.00695054	239	0.00956838	250	0.406173	284	0.300666	284	0.722448	284	0.469638	284	0.69931	284	0.106232	284	0.381325	284	0.296794	284	0.571226	284	0.6229	284	0.669681	284	0.888162	284	0.702156	284	0.475806	284	0.719118	284	0.825769	284	0.406173	0.00524075															0.571226	0.00540516			0.669681	0.00639875	0.888162	0.00861157			0.475806	0.00321343	0.719118	0.00695054	0	0.7641															0.0006	0.874			0.0424	0.9502	0.0469	1			0.044	0.9981	0.0905	0.9228	non-barrier loci	nan	nan	nan	nan	nan	nan	nan	non-barrier loci	nan	non-barrier loci	non-barrier loci	nan	non-barrier loci	non-barrier loci
Chromosome_X	scaffold_1	88550000	88600000	49958	0.001871	49911	0.003693	49780	0.00066	49930	0.002039	49851	0.001384	49881	0.001463	49831	0.000785	49938	0.001433	49900	0.001467	49772	0.002249	49820	0.001462	49682	0.001647	49339	0.000965	0.00526388	323	0.00382796	161	0.00298041	166	0.00313582	155	0.00250293	184	0.00379895	156	0.00326461	165	0.00284123	146	0.00560644	235	0.00433408	195	0.00553103	221	0.00746632	245	0.00380171	158	0.00336247	164	0.006252	241	0.0118721	333	0.335071	283	0.252752	283	0.664594	283	0.41973	283	0.649927	283	0.194817	283	0.408651	283	0.245899	283	0.487726	283	0.558087	283	0.592874	283	0.828249	283	0.692857	283	0.453637	283	0.674122	283	0.797404	283	0.335071	0.00526388	0.252752	0.00298041	0.664594	0.00382796	0.41973	0.00313582	0.649927	0.00379895	0.194817	0.00250293	0.408651	0.00326461			0.487726	0.00560644	0.558087	0.00433408	0.592874	0.00553103	0.828249	0.00746632	0.692857	0.00380171	0.453637	0.00336247	0.674122	0.006252	0	0.7591	0.0128	0.9829	0	0.9247	0.0044	0.9853	0	0.9612	0.8157	0.9993	0.0075	0.9871			0.0101	0.8626	0.0008	0.9344	0.1008	0.9697	0.4341	1	0.0001	0.9287	0.0512	0.9992	0.097	0.9455	non-barrier loci	non-barrier loci	non-barrier loci	non-barrier loci	non-barrier loci	non-barrier loci	non-barrier loci	nan	non-barrier loci	non-barrier loci	non-barrier loci	non-barrier loci	non-barrier loci	non-barrier loci	non-barrier loci
Chromosome_X	scaffold_1	88560000	88610000	48906	0.00135	48584	0.003672	48360	0.000632	48823	0.001903	48481	0.001174	48399	0.001229	48681	0.000915	48817	0.001466	48565	0.001039	48116	0.002014	48648	0.001236	48248	0.001831	47549	0.000892	0.00564516	336	0.00442305	194	0.0036921	213	0.00384815	203	0.00357621	223	0.00439908	187	0.00422847	207	0.00384687	194	0.00596544	269	0.0051038	238	0.00604796	252	0.00719472	277	0.00476566	198	0.00349335	165	0.0075684	275	0.0129238	375	0.292581	307	0.157975	307	0.571019	307	0.274607	307	0.566217	307	0.272042	307	0.405173	307	0.207229	307	0.358269	307	0.482476	307	0.565369	307	0.677644	307	0.620499	307	0.391796	307	0.730816	307	0.733071	307	0.292581	0.00564516	0.157975	0.0036921	0.571019	0.00442305	0.274607	0.00384815	0.566217	0.00439908	0.272042	0.00357621	0.405173	0.00422847	0.207229	0.00384687	0.358269	0.00596544	0.482476	0.0051038	0.565369	0.00604796	0.677644	0.00719472	0.620499	0.00476566	0.391796	0.00349335	0.730816	0.0075684	0.0001	0.6936	0.0486	0.9884	0	0.9459	0.0175	0.9877	0.0001	0.9746	0.4845	0.9986	0.005	0.9772	0.1052	0.9101	0.0933	0.8035	0.0045	0.9622	0.2232	0.9652	0.8788	1	0.0001	0.9291	0.124	0.9978	0.1095	0.9266	non-barrier loci	non-barrier loci	non-barrier loci	non-barrier loci	non-barrier loci	non-barrier loci	non-barrier loci	non-barrier loci	non-barrier loci	non-barrier loci	non-barrier loci	non-barrier loci	non-barrier loci	non-barrier loci	non-barrier loci
Chromosome_X	scaffold_1	88570000	88620000	46705	0.001842	46884	0.00375	46769	0.00077	47173	0.002616	44079	0.001645	45333	0.001594	47114	0.001222	47122	0.002012	45847	0.00147	45986	0.001926	47009	0.001573	46559	0.002021	45198	0.001369	0.0057432	352	0.00448123	219	0.0039698	239	0.00409347	240	0.00419044	243	0.0044699	209	0.00472054	237	0.0045721	263	0.00621526	304	0.00567092	277	0.0061994	283	0.00776969	332	0.00491079	220	0.00382634	172	0.006876	275	0.0121597	381	0.20564	357	0.102657	357	0.460608	357	0.197853	357	0.520807	357	0.280142	357	0.354972	357	0.165761	357	0.308885	357	0.441871	357	0.52952	357	0.594298	357	0.568673	357	0.374362	357	0.679811	357	0.651891	357	0.20564	0.0057432	0.102657	0.0039698	0.460608	0.00448123	0.197853	0.00409347	0.520807	0.0044699	0.280142	0.00419044	0.354972	0.00472054	0.165761	0.0045721	0.308885	0.00621526	0.441871	0.00567092	0.52952	0.0061994	0.594298	0.00776969	0.568673	0.00491079	0.374362	0.00382634	0.679811	0.006876	0.0019	0.6487	0.231	0.9789	0	0.9479	0.0579	0.9672	0.0001	0.9762	0.2873	0.9875	0.0069	0.9357	0.5908	0.9478	0.3769	0.719	0.0241	0.935	0.3756	0.956	0.9831	1	0	0.8961	0.2512	0.9964	0.1685	0.9217	non-barrier loci	non-barrier loci	non-barrier loci	non-barrier loci	non-barrier loci	non-barrier loci	non-barrier loci	non-barrier loci	non-barrier loci	non-barrier loci	non-barrier loci	non-barrier loci	non-barrier loci	non-barrier loci	non-barrier loci
Chromosome_X	scaffold_1	88580000	88630000	43696	0.002378	46088	0.00424	46619	0.001109	46746	0.002772	38634	0.002086	41149	0.001934	46938	0.001376	46937	0.001963	39206	0.001836	44871	0.0023	46168	0.002541	46082	0.002544	42454	0.002484	0.0056927	333	0.00457029	234	0.00438723	257	0.00463042	271	0.00469537	256	0.00466049	230	0.00515025	256	0.00518401	295	0.00638796	320	0.00623139	298	0.00657934	295	0.00830987	354	0.00520588	248	0.00418595	187	0.00706799	280	0.0136312	420	0.165635	369	0.0783096	369	0.357094	369	0.165658	369	0.433258	369	0.258259	369	0.318059	369	0.157889	369	0.279181	369	0.401532	369	0.514482	369	0.573577	369	0.494986	369	0.335294	369	0.654676	369	0.633089	369	0.165635	0.0056927	0.0783096	0.00438723	0.357094	0.00457029	0.165658	0.00463042	0.433258	0.00466049	0.258259	0.00469537	0.318059	0.00515025	0.157889	0.00518401	0.279181	0.00638796	0.401532	0.00623139	0.514482	0.00657934	0.573577	0.00830987	0.494986	0.00520588	0.335294	0.00418595	0.654676	0.00706799	0.0266	0.6857	0.6577	0.9292	0.0001	0.9157	0.2406	0.9057	0.0022	0.9547	0.3079	0.9512	0.019	0.8439	0.948	0.9482	0.6696	0.7143	0.071	0.8471	0.469	0.9419	0.9976	1	0.0002	0.8062	0.4606	0.9925	0.1655	0.9312	non-barrier loci	non-barrier loci	non-barrier loci	non-barrier loci	non-barrier loci	non-barrier loci	non-barrier loci	non-barrier loci	non-barrier loci	non-barrier loci	non-barrier loci	non-barrier loci	non-barrier loci	non-barrier loci	non-barrier loci
Chromosome_X	scaffold_1	88590000	88640000	39811	0.003116	45146	0.004842	45894	0.002222	45566	0.003437	33502	0.002933	36986	0.002241	46053	0.002166	46142	0.001828	35040	0.003016	42252	0.002555	44826	0.00323	44509	0.002981	39228	0.004642	0.00528476	296	0.00452373	241	0.00473066	272	0.00510818	290	0.00503701	255	0.00475821	245	0.00546609	269	0.00550402	313	0.00611778	311	0.00644498	304	0.00630017	281	0.00863047	361	0.00546998	261	0.0043255	189	0.00640837	254	0.0143483	431	0.118989	358	0.0557184	358	0.293539	358	0.134475	358	0.374464	358	0.249785	358	0.284379	358	0.146379	358	0.224402	358	0.374005	358	0.487575	358	0.556352	358	0.454231	358	0.277122	358	0.626176	358	0.594308	358	0.118989	0.00528476	0.0557184	0.00473066	0.293539	0.00452373	0.134475	0.00510818	0.374464	0.00475821	0.249785	0.00503701	0.284379	0.00546609	0.146379	0.00550402	0.224402	0.00611778	0.374005	0.00644498	0.487575	0.00630017	0.556352	0.00863047	0.454231	0.00546998	0.277122	0.0043255	0.626176	0.00640837	0.1336	0.807	0.8227	0.9298	0.006	0.9454	0.396	0.9031	0.0115	0.9659	0.5122	0.9458	0.0632	0.8414	0.8774	0.897	0.7382	0.8057	0.1229	0.8384	0.5158	0.9583	0.9974	0.9999	0.0014	0.8264	0.6331	0.9881	0.3667	0.9826	non-barrier loci	non-barrier loci	non-barrier loci	non-barrier loci	non-barrier loci	non-barrier loci	non-barrier loci	non-barrier loci	non-barrier loci	non-barrier loci	non-barrier loci	non-barrier loci	non-barrier loci	non-barrier loci	non-barrier loci
Chromosome_X	scaffold_1	88600000	88650000	47702	0.003443	47777	0.003225	47678	0.001951	46119	0.003319	46346	0.003303	47395	0.002505	48331	0.001997	47870	0.002397	47909	0.002976	48041	0.003108	48202	0.002214	47375	0.001519	46981	0.003141	0.00457136	260	0.00402895	217	0.0042959	251	0.0044955	268	0.00452719	231	0.00447033	242	0.0048971	249	0.00488053	289	0.00514522	273	0.00557731	263	0.00605643	261	0.00794692	330	0.00494371	256	0.00424183	198	0.00587375	225	0.0119093	394	0.125821	331	0.0433515	331	0.219601	331	0.0901281	331	0.311904	331	0.209729	331	0.225393	331	0.157518	331	0.216149	331	0.361264	331	0.509152	331	0.557536	331	0.366566	331	0.245389	331	0.660799	331	0.534928	331	0.125821	0.00457136	0.0433515	0.0042959	0.219601	0.00402895	0.0901281	0.0044955	0.311904	0.00447033	0.209729	0.00452719	0.225393	0.0048971	0.157518	0.00488053	0.216149	0.00514522	0.361264	0.00557731	0.509152	0.00605643	0.557536	0.00794692	0.366566	0.00494371	0.245389	0.00424183	0.660799	0.00587375	0.1685	0.9084	0.8954	0.9497	0.0557	0.9764	0.5039	0.9269	0.087	0.9746	0.8196	0.9719	0.1631	0.91	0.7161	0.9399	0.7804	0.9211	0.2254	0.9049	0.3937	0.9634	0.9902	0.9999	0.0077	0.888	0.7668	0.9889	0.4301	0.9924	non-barrier loci	non-barrier loci	non-barrier loci	non-barrier loci	non-barrier loci	non-barrier loci	non-barrier loci	non-barrier loci	non-barrier loci	non-barrier loci	non-barrier loci	non-barrier loci	non-barrier loci	non-barrier loci	non-barrier loci
Chromosome_X	scaffold_1	88610000	88660000	48388	0.003725	48561	0.003724	48508	0.001775	47124	0.003452	47272	0.003325	48184	0.002471	48953	0.001589	48471	0.00231	48617	0.00334	48710	0.003303	48928	0.002397	48048	0.001619	47828	0.003192	0.00421241	252	0.00348154	206	0.00388952	239	0.00404759	257	0.00390931	209	0.00411615	247	0.00425699	233	0.00441826	266	0.00449204	246	0.00526897	254	0.00591629	244	0.00770971	299	0.00429887	247	0.00450639	219	0.0048781	203	0.0114325	395	0.105862	327	0.050871	327	0.137563	327	0.11284	327	0.234143	327	0.118047	327	0.177063	327	0.217553	327	0.252358	327	0.328389	327	0.555392	327	0.67429	327	0.308671	327	0.268246	327	0.508096	327	0.483813	327	0.105862	0.00421241	0.050871	0.00388952	0.137563	0.00348154	0.11284	0.00404759	0.234143	0.00411615	0.118047	0.00390931	0.177063	0.00425699	0.217553	0.00441826	0.252358	0.00449204	0.328389	0.00526897	0.555392	0.00591629	0.67429	0.00770971	0.308671	0.00429887	0.268246	0.00450639	0.508096	0.0048781	0.1344	0.9454	0.8927	0.9683	0.2576	0.9906	0.5353	0.954	0.3222	0.9763	0.9354	0.9845	0.3458	0.9562	0.3942	0.9679	0.8174	0.9785	0.4184	0.9555	0.2205	0.9495	0.9354	0.9999	0.035	0.9357	0.7926	0.9848	0.3968	0.9914	non-barrier loci	non-barrier loci	non-barrier loci	non-barrier loci	non-barrier loci	non-barrier loci	non-barrier loci	non-barrier loci	non-barrier loci	non-barrier loci	non-barrier loci	non-barrier loci	non-barrier loci	non-barrier loci	non-barrier loci
Chromosome_X	scaffold_1	88620000	88670000	49665	0.003386	49898	0.003996	49791	0.001545	49740	0.003143	49739	0.002855	49867	0.002225	49792	0.001208	49656	0.002089	49804	0.003084	49532	0.003158	49613	0.002108	49340	0.001481	49167	0.002357	0.0043202	234	0.00318538	187	0.00379185	231	0.00405269	250	0.00375299	184	0.00433562	257	0.00381386	215	0.00415738	217	0.00387786	202	0.00447554	233	0.00691386	228	0.00906663	290	0.00399618	244	0.00441479	216	0.00660379	212	0.0121736	405	0.156557	326	0.0491309	326	0.0685907	326	0.120816	326	0.148581	326	0.111341	326	0.158227	326	0.3191	326	0.21908	326	0.261511	326	0.642585	326	0.802153	326	0.163108	326	0.264624	326	0.683361	326	0.44411	326	0.156557	0.0043202	0.0491309	0.00379185	0.0685907	0.00318538	0.120816	0.00405269	0.148581	0.00433562	0.111341	0.00375299	0.158227	0.00381386	0.3191	0.00415738	0.21908	0.00387786	0.261511	0.00447554	0.642585	0.00691386	0.802153	0.00906663	0.163108	0.00399618	0.264624	0.00441479	0.683361	0.00660379	0.0709	0.9405	0.8381	0.9788	0.6392	0.9957	0.4756	0.9692	0.6965	0.9738	0.9315	0.9894	0.5372	0.9824	0.109	0.9801	0.8409	0.9926	0.6425	0.9812	0.0837	0.9054	0.6739	0.9998	0.097	0.9596	0.6886	0.9807	0.2826	0.9734	non-barrier loci	non-barrier loci	non-barrier loci	non-barrier loci	non-barrier loci	non-barrier loci	non-barrier loci	non-barrier loci	non-barrier loci	non-barrier loci	non-barrier loci	non-barrier loci	non-barrier loci	non-barrier loci	non-barrier loci
Chromosome_X	scaffold_1	88630000	88680000	49893	0.002853	49897	0.003882	49785	0.001135	49900	0.002758	49860	0.002337	49872	0.001825	49792	0.000816	49913	0.00171	49876	0.002664	49794	0.002796	49775	0.001718	49649	0.001435	49691	0.002233	0.0049875	280	0.00379815	220	0.00431991	271	0.00440985	272	0.00465394	230	0.00502322	306	0.00414814	246	0.00473519	239	0.00421747	229	0.00498432	266	0.00766981	264	0.0107541	341	0.00462014	267	0.00486628	235	0.00797376	248	0.0110967	412	0.150823	376	0.0622054	376	0.0810786	376	0.122612	376	0.123625	376	0.20797	376	0.153624	376	0.36951	376	0.190374	376	0.228019	376	0.641757	376	0.813417	376	0.206692	376	0.30264	376	0.697347	376	0.438518	376	0.150823	0.0049875	0.0622054	0.00431991	0.0810786	0.00379815	0.122612	0.00440985	0.123625	0.00502322	0.20797	0.00465394	0.153624	0.00414814	0.36951	0.00473519	0.190374	0.00421747	0.228019	0.00498432	0.641757	0.00766981	0.813417	0.0107541	0.206692	0.00462014	0.30264	0.00486628	0.697347	0.00797376	0.0687	0.8884	0.793	0.9621	0.8262	0.9906	0.3911	0.9549	0.9038	0.9446	0.8398	0.9768	0.6333	0.9792	0.0253	0.963	0.8775	0.9898	0.838	0.9777	0.0451	0.7833	0.2687	0.9988	0.1415	0.9454	0.5828	0.9722	0.1879	0.8642	non-barrier loci	non-barrier loci	non-barrier loci	non-barrier loci	non-barrier loci	non-barrier loci	non-barrier loci	non-barrier loci	non-barrier loci	non-barrier loci	non-barrier loci	non-barrier loci	non-barrier loci	non-barrier loci	non-barrier loci
Chromosome_X	scaffold_1	88640000	88690000	49893	0.002394	49900	0.00369	49791	0.000804	49903	0.002533	49866	0.002061	49890	0.001639	49796	0.000865	49913	0.001517	49882	0.002079	49805	0.002778	49792	0.001602	49648	0.001598	49283	0.001537	0.00518779	328	0.00394946	251	0.00429261	295	0.00444185	308	0.00482818	267	0.00519781	347	0.00418463	277	0.00512826	265	0.00434776	264	0.00506104	312	0.00787764	309	0.0118448	412	0.00469673	303	0.00495147	258	0.00867179	298	0.0102984	441	0.144681	456	0.062209	456	0.0778335	456	0.127341	456	0.121817	456	0.25681	456	0.144097	456	0.424599	456	0.205912	456	0.219598	456	0.651403	456	0.825522	456	0.212671	456	0.347937	456	0.712857	456	0.467567	456	0.144681	0.00518779	0.062209	0.00429261	0.0778335	0.00394946	0.127341	0.00444185	0.121817	0.00519781	0.25681	0.00482818	0.144097	0.00418463	0.424599	0.00512826	0.205912	0.00434776	0.219598	0.00506104	0.651403	0.00787764	0.825522	0.0118448	0.212671	0.00469673	0.347937	0.00495147	0.712857	0.00867179	0.0487	0.7521	0.8061	0.93	0.8507	0.9736	0.4063	0.9228	0.9308	0.8651	0.4648	0.9368	0.709	0.9737	0.0111	0.8971	0.874	0.9784	0.916	0.9611	0.0397	0.6148	0.1575	0.9836	0.1703	0.9052	0.3837	0.9533	0.0812	0.5505	non-barrier loci	non-barrier loci	non-barrier loci	non-barrier loci	non-barrier loci	non-barrier loci	non-barrier loci	non-barrier loci	non-barrier loci	non-barrier loci	non-barrier loci	non-barrier loci	non-barrier loci	non-barrier loci	non-barrier loci
Chromosome_X	scaffold_1	88650000	88700000	48209	0.00495	48144	0.005406	47973	0.004254	48190	0.004967	48082	0.004886	48069	0.002955	48172	0.005439	48181	0.003989	47767	0.001782	48184	0.003324	48136	0.004357	48107	0.001576	47244	0.001758	0.00594307	366	0.0047392	289	0.00505064	334	0.00517762	339	0.00560973	301	0.00609743	379	0.00482051	313	0.00630233	299	0.00517668	293	0.0059976	357	0.00887258	346	0.0146375	473	0.0054965	334	0.00555469	282	0.0100508	350	0.0119704	463	0.121178	523	0.0510772	523	0.0741898	523	0.11766	523	0.116047	523	0.280948	523	0.126562	523	0.427395	523	0.231796	523	0.205749	523	0.626825	523	0.834969	523	0.197188	523	0.351773	523	0.684773	523	0.496438	523	0.121178	0.00594307	0.0510772	0.00505064	0.0741898	0.0047392	0.11766	0.00517762	0.116047	0.00609743	0.280948	0.00560973	0.126562	0.00482051	0.427395	0.00630233	0.231796	0.00517668	0.205749	0.0059976	0.626825	0.00887258	0.834969	0.0146375	0.197188	0.0054965	0.351773	0.00555469	0.684773	0.0100508	0.071	0.5812	0.8197	0.8684	0.8331	0.9251	0.4435	0.8674	0.9137	0.7382	0.1731	0.7996	0.7883	0.939	0.0105	0.7639	0.7464	0.9201	0.9147	0.8961	0.0633	0.5295	0.2021	0.929	0.1272	0.8174	0.2021	0.8785	0.1349	0.392	non-barrier loci	non-barrier loci	non-barrier loci	non-barrier loci	non-barrier loci	non-barrier loci	non-barrier loci	non-barrier loci	non-barrier loci	non-barrier loci	non-barrier loci	non-barrier loci	non-barrier loci	non-barrier loci	non-barrier loci
Chromosome_X	scaffold_1	88660000	88710000	47521	0.004254	47353	0.004668	47156	0.003364	47184	0.004145	47153	0.004197	47287	0.002859	47545	0.004628	47582	0.003309	47079	0.001441	47407	0.00312	47412	0.00369	47344	0.001204	46378	0.001576	0.00647372	373	0.00478276	299	0.00484145	334	0.00505075	337	0.00647855	330	0.00646549	391	0.00463922	316	0.00659197	322	0.00583925	325	0.00623507	373	0.00886242	363	0.0156649	505	0.00538388	332	0.00638406	294	0.010582	381	0.0131169	477	0.164261	542	0.0487997	542	0.0615986	542	0.108323	542	0.141828	542	0.371223	542	0.11499	542	0.399436	542	0.282156	542	0.215975	542	0.637493	542	0.834815	542	0.179702	542	0.45288	542	0.699354	542	0.571151	542	0.164261	0.00647372	0.0487997	0.00484145	0.0615986	0.00478276	0.108323	0.00505075	0.141828	0.00646549	0.371223	0.00647855	0.11499	0.00463922	0.399436	0.00659197	0.282156	0.00583925	0.215975	0.00623507	0.637493	0.00886242	0.834815	0.0156649	0.179702	0.00538388	0.45288	0.00638406	0.699354	0.010582	0.0786	0.4548	0.8771	0.8235	0.849	0.8512	0.5143	0.8024	0.8751	0.577	0.089	0.5874	0.8589	0.8845	0.0161	0.5601	0.5192	0.8274	0.8541	0.7886	0.0715	0.498	0.212	0.805	0.1527	0.7186	0.1035	0.7008	0.1389	0.3534	non-barrier loci	non-barrier loci	non-barrier loci	non-barrier loci	non-barrier loci	non-barrier loci	non-barrier loci	non-barrier loci	non-barrier loci	non-barrier loci	non-barrier loci	non-barrier loci	non-barrier loci	non-barrier loci	non-barrier loci
Chromosome_X	scaffold_1	88670000	88720000	46238	0.004086	46031	0.004392	45815	0.003186	44576	0.004109	44705	0.004096	45626	0.003131	46615	0.00435	46414	0.003043	46223	0.001723	46586	0.003317	46643	0.003615	45983	0.001505	45027	0.002389	0.00672646	401	0.00562308	352	0.00548002	363	0.00571769	373	0.00786289	384	0.0071483	433	0.00555607	368	0.00739994	376	0.00665262	362	0.00731649	412	0.00858237	387	0.0158801	530	0.00622872	376	0.00777948	339	0.00930972	363	0.0141995	509	0.130221	564	0.0494397	564	0.0749218	564	0.0984079	564	0.130872	564	0.38353	564	0.110706	564	0.363327	564	0.324766	564	0.259162	564	0.604077	564	0.813367	564	0.200618	564	0.448116	564	0.666673	564	0.589621	564	0.130221	0.00672646	0.0494397	0.00548002	0.0749218	0.00562308	0.0984079	0.00571769	0.130872	0.0071483	0.38353	0.00786289	0.110706	0.00555607	0.363327	0.00739994	0.324766	0.00665262	0.259162	0.00731649	0.604077	0.00858237	0.813367	0.0158801	0.200618	0.00622872	0.448116	0.00777948	0.666673	0.00930972	0.0772	0.341	0.8951	0.71	0.8175	0.7398	0.6408	0.6974	0.8192	0.3762	0.0446	0.3334	0.902	0.7837	0.0346	0.361	0.3546	0.6788	0.7261	0.5892	0.0877	0.475	0.2425	0.5988	0.1812	0.6024	0.0541	0.4203	0.1298	0.349	non-barrier loci	non-barrier loci	non-barrier loci	non-barrier loci	non-barrier loci	non-barrier loci	non-barrier loci	non-barrier loci	non-barrier loci	non-barrier loci	non-barrier loci	non-barrier loci	non-barrier loci	non-barrier loci	non-barrier loci
Chromosome_X	scaffold_1	88680000	88730000	46644	0.00384	46631	0.004103	46451	0.002948	45011	0.003855	45252	0.004017	46234	0.003089	47213	0.00386	46753	0.003006	46750	0.002083	46920	0.003343	47078	0.003374	46273	0.001575	45121	0.002288	0.00684915	394	0.00571184	349	0.00566302	359	0.00589638	373	0.00786698	368	0.00761141	423	0.00586913	374	0.0081263	409	0.00649304	342	0.00774621	409	0.00858345	373	0.0173751	546	0.00626077	375	0.00846441	353	0.00952654	341	0.0142312	492	0.136436	588	0.0472071	588	0.0900648	588	0.0831396	588	0.171213	588	0.382796	588	0.106022	588	0.335317	588	0.338789	588	0.309898	588	0.632135	588	0.82398	588	0.177722	588	0.468641	588	0.730178	588	0.607992	588	0.136436	0.00684915	0.0472071	0.00566302	0.0900648	0.00571184	0.0831396	0.00589638	0.171213	0.00761141	0.382796	0.00786698	0.106022	0.00586913	0.335317	0.0081263	0.338789	0.00649304	0.309898	0.00774621	0.632135	0.00858345	0.82398	0.0173751	0.177722	0.00626077	0.468641	0.00846441	0.730178	0.00952654	0.0533	0.2933	0.8561	0.6571	0.7058	0.6883	0.7381	0.644	0.7173	0.2973	0.0225	0.2057	0.9015	0.7186	0.075	0.2672	0.2871	0.6173	0.5233	0.454	0.0799	0.5563	0.2485	0.4429	0.2109	0.5569	0.0243	0.226	0.0875	0.4329	non-barrier loci	non-barrier loci	non-barrier loci	non-barrier loci	non-barrier loci	non-barrier loci	non-barrier loci	non-barrier loci	non-barrier loci	non-barrier loci	non-barrier loci	non-barrier loci	non-barrier loci	non-barrier loci	non-barrier loci
Chromosome_X	scaffold_1	88690000	88740000	47788	0.003731	47846	0.003693	47677	0.002711	46201	0.003607	46458	0.003474	47470	0.002975	48419	0.002847	47953	0.002712	48001	0.002741	48101	0.003225	48295	0.003041	47482	0.001606	46325	0.002788	0.00714676	407	0.00604947	367	0.00614146	384	0.00614751	387	0.00846251	384	0.00787447	440	0.00613705	386	0.00837679	446	0.00688053	361	0.00848131	431	0.00861393	381	0.0182479	564	0.00653437	390	0.00888437	367	0.00996814	344	0.0141144	516	0.146395	620	0.0579123	620	0.0981682	620	0.0704174	620	0.17296	620	0.412512	620	0.1122	620	0.275117	620	0.308109	620	0.321826	620	0.6187	620	0.826223	620	0.16154	620	0.488358	620	0.743488	620	0.577829	620	0.146395	0.00714676	0.0579123	0.00614146	0.0981682	0.00604947	0.0704174	0.00614751	0.17296	0.00787447	0.412512	0.00846251	0.1122	0.00613705	0.275117	0.00837679	0.308109	0.00688053	0.321826	0.00848131	0.6187	0.00861393	0.826223	0.0182479	0.16154	0.00653437	0.488358	0.00888437	0.743488	0.00996814	0.0745	0.2691	0.7772	0.5551	0.5084	0.5877	0.7838	0.5674	0.6426	0.2667	0.0231	0.1581	0.8856	0.6089	0.1456	0.2129	0.308	0.5882	0.3007	0.3268	0.0632	0.5594	0.222	0.3009	0.2379	0.4742	0.0298	0.1506	0.0371	0.4595	non-barrier loci	non-barrier loci	non-barrier loci	non-barrier loci	non-barrier loci	non-barrier loci	non-barrier loci	non-barrier loci	non-barrier loci	non-barrier loci	non-barrier loci	non-barrier loci	non-barrier loci	non-barrier loci	non-barrier loci
Chromosome_X	scaffold_1	88700000	88750000	46614	0.005109	46518	0.004878	46278	0.004384	46517	0.005004	46042	0.004527	46328	0.002409	46701	0.004844	46514	0.003907	46502	0.004511	46269	0.002774	46651	0.003407	45279	0.000598	45237	0.001272	0.00689027	383	0.00581823	350	0.00577383	357	0.00581565	365	0.00814147	360	0.00719697	407	0.00578101	367	0.00784017	433	0.0064441	339	0.00818474	408	0.0081427	353	0.0184294	550	0.00622374	373	0.00876637	358	0.00944412	307	0.0125683	476	0.157559	610	0.0762722	610	0.12637	610	0.0776057	610	0.191551	610	0.429229	610	0.122973	610	0.255972	610	0.302681	610	0.357587	610	0.658628	610	0.841942	610	0.153256	610	0.509956	610	0.797942	610	0.569113	610	0.157559	0.00689027	0.0762722	0.00577383	0.12637	0.00581823	0.0776057	0.00581565	0.191551	0.00719697	0.429229	0.00814147	0.122973	0.00578101	0.255972	0.00784017	0.302681	0.0064441	0.357587	0.00818474	0.658628	0.0081427	0.841942	0.0184294	0.153256	0.00622374	0.509956	0.00876637	0.797942	0.00944412	0.0781	0.2853	0.6446	0.541	0.3863	0.5623	0.7794	0.5893	0.5631	0.341	0.0175	0.204	0.8525	0.6178	0.2531	0.2451	0.4586	0.6613	0.2	0.3074	0.0341	0.5634	0.1637	0.2147	0.2656	0.4767	0.0227	0.1929	0.0073	0.3554	non-barrier loci	non-barrier loci	non-barrier loci	non-barrier loci	non-barrier loci	non-barrier loci	non-barrier loci	non-barrier loci	non-barrier loci	non-barrier loci	non-barrier loci	non-barrier loci	non-barrier loci	non-barrier loci	non-barrier loci
Chromosome_X	scaffold_1	88710000	88760000	46694	0.005779	46545	0.005306	46335	0.005022	46577	0.00563	46132	0.005029	46375	0.002673	46729	0.005727	46592	0.004444	46606	0.004384	46267	0.003024	46676	0.003892	45668	0.001069	45474	0.001612	0.00687473	421	0.00642398	386	0.0061447	389	0.00612246	395	0.00788766	377	0.00687331	420	0.0062974	408	0.00780423	455	0.00646603	359	0.00843986	436	0.00892324	383	0.0183846	576	0.00678564	399	0.00826372	371	0.0101257	308	0.0126699	515	0.108518	640	0.0827671	640	0.135375	640	0.0846226	640	0.181001	640	0.402598	640	0.12263	640	0.236678	640	0.280005	640	0.382369	640	0.678382	640	0.84213	640	0.166371	640	0.457116	640	0.847436	640	0.502273	640	0.108518	0.00687473	0.0827671	0.0061447	0.135375	0.00642398	0.0846226	0.00612246	0.181001	0.00687331	0.402598	0.00788766	0.12263	0.0062974	0.236678	0.00780423	0.280005	0.00646603	0.382369	0.00843986	0.678382	0.00892324	0.84213	0.0183846	0.166371	0.00678564	0.457116	0.00826372	0.847436	0.0101257	0.1085	0.3357	0.5081	0.5725	0.3834	0.5532	0.7638	0.6415	0.6198	0.4949	0.0122	0.291	0.8186	0.6442	0.3681	0.3386	0.6295	0.6814	0.1697	0.3412	0.0214	0.5601	0.128	0.2036	0.2678	0.5002	0.0248	0.3188	0.0014	0.3541	non-barrier loci	non-barrier loci	non-barrier loci	non-barrier loci	non-barrier loci	non-barrier loci	non-barrier loci	non-barrier loci	non-barrier loci	non-barrier loci	non-barrier loci	non-barrier loci	non-barrier loci	non-barrier loci	non-barrier loci
Chromosome_X	scaffold_1	88720000	88770000	46698	0.005592	46529	0.005337	46305	0.004824	46578	0.005331	46114	0.005012	46350	0.002682	46733	0.005658	46581	0.004373	46274	0.003621	46261	0.002637	46680	0.00393	45652	0.001255	46453	0.00164	0.0063172	403	0.00589315	361	0.00566308	377	0.00547818	373	0.0067518	342	0.00615917	397	0.00566933	385	0.00713518	440	0.00600975	359	0.00785901	429	0.00839814	377	0.0183185	585	0.00615789	365	0.00678039	322	0.0104235	321	0.0115896	497	0.120583	659	0.0916797	659	0.119608	659	0.0847291	659	0.170086	659	0.454944	659	0.133153	659	0.218777	659	0.218906	659	0.364391	659	0.69435	659	0.856285	659	0.164077	659	0.50598	659	0.862264	659	0.514421	659	0.120583	0.0063172	0.0916797	0.00566308	0.119608	0.00589315	0.0847291	0.00547818	0.170086	0.00615917	0.454944	0.0067518	0.133153	0.00566933	0.218777	0.00713518	0.218906	0.00600975	0.364391	0.00785901	0.69435	0.00839814	0.856285	0.0183185	0.164077	0.00615789	0.50598	0.00678039	0.862264	0.0104235	0.1745	0.4288	0.4512	0.6714	0.3738	0.5954	0.7311	0.728	0.7139	0.6853	0.0088	0.4552	0.7765	0.7109	0.4025	0.4773	0.7099	0.7196	0.1337	0.405	0.0107	0.567	0.0849	0.2166	0.2917	0.5677	0.0288	0.5538	0.0001	0.3964	non-barrier loci	non-barrier loci	non-barrier loci	non-barrier loci	non-barrier loci	non-barrier loci	non-barrier loci	non-barrier loci	non-barrier loci	non-barrier loci	non-barrier loci	non-barrier loci	non-barrier loci	non-barrier loci	non-barrier loci
Chromosome_X	scaffold_1	88730000	88780000	47381	0.005342	47271	0.005259	47019	0.004718	47307	0.005006	47085	0.004761	47099	0.002841	47466	0.005611	47302	0.003971	46924	0.002678	47266	0.002835	47312	0.004176	46334	0.001418	47171	0.001637	0.00633096	420	0.00573777	366	0.00543606	375	0.00533584	375	0.00668132	347	0.00572705	403	0.00563123	387	0.00668971	430	0.00665334	399	0.0077719	436	0.00861021	401	0.0185237	606	0.00573055	349	0.00614861	307	0.00940822	313	0.0115649	510	0.113543	686	0.0935508	686	0.103123	686	0.0849244	686	0.134667	686	0.454145	686	0.145508	686	0.216098	686	0.237502	686	0.374178	686	0.700579	686	0.862557	686	0.139108	686	0.468047	686	0.85223	686	0.50713	686	0.113543	0.00633096	0.0935508	0.00543606	0.103123	0.00573777	0.0849244	0.00533584	0.134667	0.00572705	0.454145	0.00668132	0.145508	0.00563123	0.216098	0.00668971	0.237502	0.00665334	0.374178	0.0077719	0.700579	0.00861021	0.862557	0.0185237	0.139108	0.00573055	0.468047	0.00614861	0.85223	0.00940822	0.2786	0.4631	0.4177	0.6936	0.4065	0.5923	0.6647	0.754	0.8158	0.7641	0.006	0.5574	0.6066	0.7196	0.4449	0.5472	0.756	0.6609	0.1148	0.4096	0.0077	0.4736	0.0627	0.204	0.3222	0.6266	0.0388	0.7591	0.0004	0.3339	non-barrier loci	non-barrier loci	non-barrier loci	non-barrier loci	non-barrier loci	non-barrier loci	non-barrier loci	non-barrier loci	non-barrier loci	non-barrier loci	non-barrier loci	non-barrier loci	non-barrier loci	non-barrier loci	non-barrier loci
Chromosome_X	scaffold_1	88740000	88790000	48092	0.004775	47994	0.005213	47876	0.004079	48041	0.004498	47901	0.004521	47872	0.002721	48059	0.005403	48038	0.003608	47583	0.001996	48026	0.002982	47997	0.004153	47058	0.001442	47846	0.001619	0.00609492	399	0.00588099	365	0.00524803	356	0.00528543	356	0.0064624	334	0.00561233	381	0.00561578	371	0.00647402	405	0.00657027	384	0.00785374	413	0.0088965	390	0.0184771	584	0.00560248	332	0.00574069	282	0.00991889	302	0.0116343	469	0.0953051	664	0.095888	664	0.137771	664	0.104572	664	0.131051	664	0.452081	664	0.182416	664	0.229533	664	0.257439	664	0.404514	664	0.723216	664	0.867325	664	0.13504	664	0.456137	664	0.871912	664	0.537546	664	0.0953051	0.00609492	0.095888	0.00524803	0.137771	0.00588099	0.104572	0.00528543	0.131051	0.00561233	0.452081	0.0064624	0.182416	0.00561578	0.229533	0.00647402	0.257439	0.00657027	0.404514	0.00785374	0.723216	0.0088965	0.867325	0.0184771	0.13504	0.00560248	0.456137	0.00574069	0.871912	0.00991889	0.3363	0.4854	0.3564	0.6995	0.3503	0.5934	0.5154	0.7384	0.8861	0.7619	0.0035	0.5593	0.3176	0.6877	0.4404	0.5517	0.7319	0.5764	0.1004	0.4018	0.006	0.4377	0.0648	0.1825	0.3775	0.7102	0.0402	0.875	0.0001	0.3351	non-barrier loci	non-barrier loci	non-barrier loci	non-barrier loci	non-barrier loci	non-barrier loci	non-barrier loci	non-barrier loci	non-barrier loci	non-barrier loci	non-barrier loci	non-barrier loci	non-barrier loci	non-barrier loci	non-barrier loci
Chromosome_X	scaffold_1	88750000	88800000	49891	0.005209	49972	0.005222	49885	0.004288	49961	0.004515	49886	0.004216	49877	0.001566	49978	0.004553	49875	0.003313	49881	0.004165	49934	0.003825	49645	0.002228	49744	0.000666	49737	0.000767	0.00648573	446	0.00634639	426	0.00587764	426	0.00585686	412	0.00696452	387	0.00619917	430	0.00637145	418	0.00717835	472	0.00731994	465	0.00842901	459	0.00997662	456	0.0188663	649	0.00573865	371	0.00538352	288	0.011083	335	0.0128916	539	0.0775775	756	0.111046	756	0.141147	756	0.130613	756	0.124361	756	0.457049	756	0.253749	756	0.212506	756	0.257548	756	0.413345	756	0.714214	756	0.855611	756	0.130821	756	0.44661	756	0.883822	756	0.537685	756	0.0775775	0.00648573	0.111046	0.00587764	0.141147	0.00634639	0.130613	0.00585686	0.124361	0.00619917	0.457049	0.00696452	0.253749	0.00637145	0.212506	0.00717835	0.257548	0.00731994	0.413345	0.00842901	0.714214	0.00997662	0.855611	0.0188663	0.130821	0.00573865	0.44661	0.00538352	0.883822	0.011083	0.5595	0.4912	0.2724	0.6505	0.2288	0.5623	0.3764	0.6975	0.9295	0.7383	0.0049	0.5183	0.1036	0.5741	0.4168	0.5266	0.6289	0.4949	0.0511	0.347	0.0059	0.3399	0.0684	0.1708	0.4868	0.7699	0.0709	0.9128	0.0001	0.3075	non-barrier loci	non-barrier loci	non-barrier loci	non-barrier loci	non-barrier loci	non-barrier loci	non-barrier loci	non-barrier loci	non-barrier loci	non-barrier loci	non-barrier loci	non-barrier loci	non-barrier loci	non-barrier loci	non-barrier loci
Chromosome_X	scaffold_1	88760000	88810000	49806	0.004627	49945	0.004859	49816	0.003881	49896	0.004037	49790	0.003958	49846	0.001471	49942	0.004132	49798	0.003325	49755	0.003717	49929	0.003372	49611	0.002502	49362	0.000568	49453	0.000747	0.00608333	406	0.00618258	400	0.00603967	400	0.00594615	382	0.00712752	375	0.00631927	410	0.00669389	391	0.00718896	449	0.0072018	442	0.00828889	425	0.00938605	427	0.0188423	622	0.00524865	336	0.0051832	275	0.0102059	304	0.012131	483	0.0713386	720	0.129517	720	0.174677	720	0.15476	720	0.110728	720	0.472092	720	0.309291	720	0.232908	720	0.265994	720	0.419639	720	0.692469	720	0.857044	720	0.124032	720	0.438781	720	0.885458	720	0.56268	720	0.0713386	0.00608333	0.129517	0.00603967	0.174677	0.00618258	0.15476	0.00594615	0.110728	0.00631927	0.472092	0.00712752	0.309291	0.00669389	0.232908	0.00718896	0.265994	0.0072018	0.419639	0.00828889	0.692469	0.00938605	0.857044	0.0188423	0.124032	0.00524865	0.438781	0.0051832	0.885458	0.0102059	0.7127	0.5489	0.1984	0.6002	0.1147	0.5237	0.2683	0.661	0.9368	0.7094	0.0047	0.5097	0.0259	0.4895	0.4022	0.5017	0.59	0.5102	0.03	0.2923	0.0065	0.2641	0.0722	0.1673	0.5645	0.8109	0.0789	0.9524	0	0.1976	non-barrier loci	non-barrier loci	non-barrier loci	non-barrier loci	non-barrier loci	non-barrier loci	non-barrier loci	non-barrier loci	non-barrier loci	non-barrier loci	non-barrier loci	non-barrier loci	non-barrier loci	non-barrier loci	non-barrier loci
Chromosome_X	scaffold_1	88770000	88820000	49822	0.00486	49940	0.004942	49833	0.004068	49915	0.004374	49836	0.004078	49851	0.001531	49940	0.004275	49886	0.00372	49813	0.003987	49941	0.003564	49632	0.002873	49451	0.000582	48425	0.00081	0.00565844	373	0.00589173	379	0.00564245	375	0.00554823	354	0.00654432	345	0.00572649	364	0.00650609	354	0.00666618	406	0.00670155	410	0.00834799	387	0.00990263	413	0.018655	584	0.00473396	313	0.00488454	250	0.010778	298	0.0123857	453	0.0581545	666	0.134283	666	0.191386	666	0.149636	666	0.106672	666	0.436141	666	0.356139	666	0.225465	666	0.276347	666	0.460036	666	0.698676	666	0.864758	666	0.0840814	666	0.431042	666	0.891982	666	0.576589	666	0.0581545	0.00565844	0.134283	0.00564245	0.191386	0.00589173	0.149636	0.00554823	0.106672	0.00572649	0.436141	0.00654432	0.356139	0.00650609	0.225465	0.00666618	0.276347	0.00670155	0.460036	0.00834799	0.698676	0.00990263	0.864758	0.018655	0.0840814	0.00473396	0.431042	0.00488454	0.891982	0.010778	0.7339	0.6096	0.1602	0.5785	0.0832	0.5278	0.2396	0.6683	0.9533	0.7267	0.0069	0.5196	0.0091	0.4552	0.418	0.5033	0.6185	0.5636	0.0293	0.3214	0.0125	0.2272	0.0715	0.1648	0.6383	0.8575	0.0771	0.9696	0	0.1669	non-barrier loci	non-barrier loci	non-barrier loci	non-barrier loci	non-barrier loci	non-barrier loci	non-barrier loci	non-barrier loci	non-barrier loci	non-barrier loci	non-barrier loci	non-barrier loci	non-barrier loci	non-barrier loci	non-barrier loci
Chromosome_X	scaffold_1	88780000	88830000	48505	0.005008	48608	0.00484	48565	0.004135	48595	0.004702	48244	0.004203	48532	0.001568	48612	0.004246	48590	0.003927	48600	0.004339	48378	0.003074	48704	0.003076	48241	0.000567	47194	0.000915	0.00559831	326	0.00626155	364	0.00582984	350	0.00573414	335	0.00660229	324	0.0058159	323	0.0065319	318	0.00688635	377	0.00637425	367	0.0082291	355	0.0102172	387	0.0187942	539	0.00517339	316	0.00470212	222	0.0116995	284	0.0129176	420	0.0801521	605	0.139749	605	0.206121	605	0.155298	605	0.106075	605	0.435308	605	0.38626	605	0.232432	605	0.259568	605	0.43982	605	0.669355	605	0.863928	605	0.112441	605	0.465899	605	0.893318	605	0.587444	605	0.0801521	0.00559831	0.139749	0.00582984	0.206121	0.00626155	0.155298	0.00573414	0.106075	0.0058159	0.435308	0.00660229	0.38626	0.0065319	0.232432	0.00688635	0.259568	0.00637425	0.43982	0.0082291	0.669355	0.0102172	0.863928	0.0187942	0.112441	0.00517339	0.465899	0.00470212	0.893318	0.0116995	0.4925	0.6924	0.1097	0.628	0.062	0.5959	0.2382	0.709	0.9682	0.7935	0.0109	0.5701	0.0055	0.4894	0.3634	0.5654	0.6383	0.7038	0.022	0.3744	0.0217	0.2672	0.0522	0.1483	0.5813	0.8864	0.0372	0.9561	0.0001	0.1927	non-barrier loci	non-barrier loci	non-barrier loci	non-barrier loci	non-barrier loci	non-barrier loci	non-barrier loci	non-barrier loci	non-barrier loci	non-barrier loci	non-barrier loci	non-barrier loci	non-barrier loci	non-barrier loci	non-barrier loci
Chromosome_X	scaffold_1	88790000	88840000	46652	0.005504	46672	0.005348	46478	0.004609	46670	0.005311	46218	0.004796	46515	0.002265	46810	0.004595	46657	0.004464	46690	0.004614	46430	0.002778	46791	0.003176	46318	0.000601	45376	0.001011	0.00548707	314	0.00575297	339	0.00557418	340	0.00543684	333	0.00648749	316	0.00549635	313	0.00624846	313	0.00674276	375	0.00595368	358	0.0074513	336	0.0095637	379	0.0189318	547	0.00494851	307	0.00517885	227	0.0105746	265	0.0127059	415	0.107583	606	0.14807	606	0.18228	606	0.140204	606	0.0924622	606	0.405207	606	0.387323	606	0.233094	606	0.241009	606	0.426516	606	0.633782	606	0.863882	606	0.126921	606	0.505171	606	0.877156	606	0.585521	606	0.107583	0.00548707	0.14807	0.00557418	0.18228	0.00575297	0.140204	0.00543684	0.0924622	0.00549635	0.405207	0.00648749	0.387323	0.00624846	0.233094	0.00674276	0.241009	0.00595368	0.426516	0.0074513	0.633782	0.0095637	0.863882	0.0189318	0.126921	0.00494851	0.505171	0.00517885	0.877156	0.0105746	0.2291	0.7526	0.0776	0.6647	0.0823	0.6491	0.2844	0.7573	0.9783	0.8579	0.014	0.6759	0.0059	0.583	0.3222	0.6099	0.702	0.8127	0.0179	0.4559	0.0528	0.2767	0.0413	0.145	0.448	0.8438	0.0085	0.9144	0	0.1971	non-barrier loci	non-barrier loci	non-barrier loci	non-barrier loci	non-barrier loci	non-barrier loci	non-barrier loci	non-barrier loci	non-barrier loci	non-barrier loci	non-barrier loci	non-barrier loci	non-barrier loci	non-barrier loci	non-barrier loci
Chromosome_X	scaffold_1	88800000	88850000	46574	0.004637	45818	0.003969	45428	0.003857	46079	0.004137	45272	0.00434	45680	0.001907	46222	0.004398	46012	0.002599	45622	0.003793	45286	0.003173	45725	0.001767	45709	0.001253	44799	0.001472	0.00532082	301	0.00551602	315	0.00567154	317	0.00545255	331	0.00611606	293	0.00528793	313	0.00608748	307	0.00655837	362	0.00553092	315	0.00769409	324	0.00916368	357	0.0191557	538	0.00544065	317	0.00650983	251	0.0100596	256	0.0130513	403	0.161328	581	0.184906	581	0.17915	581	0.144152	581	0.0868074	581	0.428845	581	0.348361	581	0.273848	581	0.25487	581	0.479197	581	0.612904	581	0.870556	581	0.170414	581	0.598215	581	0.845939	581	0.621367	581	0.161328	0.00532082	0.184906	0.00567154	0.17915	0.00551602	0.144152	0.00545255	0.0868074	0.00528793	0.428845	0.00611606	0.348361	0.00608748	0.273848	0.00655837	0.25487	0.00553092	0.479197	0.00769409	0.612904	0.00916368	0.870556	0.0191557	0.170414	0.00544065	0.598215	0.00650983	0.845939	0.0100596	0.0617	0.7417	0.0582	0.6559	0.1388	0.6817	0.334	0.7432	0.9832	0.8583	0.0184	0.7234	0.0114	0.6192	0.2196	0.5597	0.7524	0.8414	0.0168	0.5232	0.1276	0.3328	0.0608	0.1773	0.2818	0.75	0.0017	0.798	0.0018	0.2928	non-barrier loci	non-barrier loci	non-barrier loci	non-barrier loci	non-barrier loci	non-barrier loci	non-barrier loci	non-barrier loci	non-barrier loci	non-barrier loci	non-barrier loci	non-barrier loci	non-barrier loci	non-barrier loci	non-barrier loci
Chromosome_X	scaffold_1	88810000	88860000	46575	0.004862	45825	0.004201	45434	0.004033	46086	0.004357	45280	0.004116	45672	0.002304	46229	0.004173	46016	0.002227	45637	0.003757	45295	0.003333	45742	0.001639	45702	0.001261	44797	0.001428	0.0052606	307	0.00555705	329	0.00563131	342	0.00541173	361	0.00550798	282	0.00528189	327	0.00569191	318	0.00674224	386	0.00554524	338	0.00718234	323	0.0093681	384	0.0180317	539	0.00600387	362	0.00676445	252	0.0100057	279	0.0132896	421	0.162293	588	0.16721	588	0.134407	588	0.116051	588	0.0847028	588	0.400124	588	0.30524	588	0.285323	588	0.225672	588	0.461454	588	0.555297	588	0.854958	588	0.167907	588	0.632891	588	0.784103	588	0.616306	588	0.162293	0.0052606	0.16721	0.00563131	0.134407	0.00555705	0.116051	0.00541173	0.0847028	0.00528189	0.400124	0.00550798	0.30524	0.00569191	0.285323	0.00674224	0.225672	0.00554524	0.461454	0.00718234	0.555297	0.0093681	0.854958	0.0180317	0.167907	0.00600387	0.632891	0.00676445	0.784103	0.0100057	0.0193	0.7406	0.0499	0.6592	0.2257	0.7396	0.3973	0.7511	0.9842	0.8716	0.0279	0.7613	0.0202	0.6609	0.1457	0.5146	0.7536	0.843	0.0144	0.5632	0.228	0.4387	0.0898	0.2614	0.2247	0.6815	0.0006	0.5965	0.0122	0.4654	non-barrier loci	non-barrier loci	non-barrier loci	non-barrier loci	non-barrier loci	non-barrier loci	non-barrier loci	non-barrier loci	non-barrier loci	non-barrier loci	non-barrier loci	non-barrier loci	non-barrier loci	non-barrier loci	non-barrier loci
Chromosome_X	scaffold_1	88820000	88870000	47184	0.004932	46549	0.004446	46297	0.00411	46657	0.004412	46272	0.004143	46499	0.002211	46845	0.00424	46519	0.002216	46448	0.003756	46447	0.003419	46466	0.001588	46517	0.00108	45834	0.001281	0.00591591	332	0.00576853	343	0.00604882	358	0.0058753	379	0.00610478	315	0.00589372	359	0.00621229	355	0.00787044	436	0.00643465	377	0.00773899	351	0.00893341	389	0.0177471	563	0.00642678	388	0.00749405	307	0.00924642	279	0.0134136	444	0.20213	624	0.165092	624	0.129836	624	0.123348	624	0.0968184	624	0.353215	624	0.293079	624	0.322402	624	0.245656	624	0.441627	624	0.530595	624	0.836394	624	0.18007	624	0.572416	624	0.741045	624	0.600554	624	0.20213	0.00591591	0.165092	0.00604882	0.129836	0.00576853	0.123348	0.0058753	0.0968184	0.00589372	0.353215	0.00610478	0.293079	0.00621229	0.322402	0.00787044	0.245656	0.00643465	0.441627	0.00773899	0.530595	0.00893341	0.836394	0.0177471	0.18007	0.00642678	0.572416	0.00749405	0.741045	0.00924642	0.0062	0.6672	0.0382	0.5538	0.2871	0.6843	0.3729	0.6673	0.9674	0.8164	0.0369	0.7618	0.0356	0.6321	0.0839	0.3816	0.7103	0.7608	0.0114	0.4478	0.2869	0.4681	0.1303	0.3082	0.2167	0.5293	0.0004	0.4141	0.0292	0.4739	non-barrier loci	non-barrier loci	non-barrier loci	non-barrier loci	non-barrier loci	non-barrier loci	non-barrier loci	non-barrier loci	non-barrier loci	non-barrier loci	non-barrier loci	non-barrier loci	non-barrier loci	non-barrier loci	non-barrier loci
Chromosome_X	scaffold_1	88830000	88880000	48682	0.004721	48527	0.00466	48392	0.003868	48438	0.004357	48336	0.004117	48508	0.002035	48575	0.004248	48366	0.002606	48344	0.00372	48519	0.003712	48271	0.001462	48199	0.000805	47783	0.001002	0.00589432	310	0.00574514	319	0.00610986	335	0.00590113	355	0.00616846	294	0.0059008	342	0.00623433	338	0.00783073	403	0.00654737	354	0.00813461	330	0.00839638	351	0.0174154	521	0.00640333	366	0.00807084	306	0.0090839	264	0.0133618	414	0.218357	584	0.177184	584	0.132212	584	0.128505	584	0.114083	584	0.360173	584	0.283472	584	0.332426	584	0.252926	584	0.458177	584	0.539485	584	0.830951	584	0.160865	584	0.582206	584	0.736625	584	0.5998	584	0.218357	0.00589432	0.177184	0.00610986	0.132212	0.00574514	0.128505	0.00590113	0.114083	0.0059008	0.360173	0.00616846	0.283472	0.00623433	0.332426	0.00783073	0.252926	0.00654737	0.458177	0.00813461	0.539485	0.00839638	0.830951	0.0174154	0.160865	0.00640333	0.582206	0.00807084	0.736625	0.0090839	0.0032	0.495	0.0536	0.4133	0.3701	0.547	0.3986	0.524	0.9136	0.6686	0.0891	0.707	0.0578	0.5352	0.0428	0.1992	0.7038	0.5583	0.0153	0.3019	0.3681	0.4722	0.2054	0.3311	0.3187	0.3891	0.0028	0.3425	0.0481	0.4223	non-barrier loci	non-barrier loci	non-barrier loci	non-barrier loci	non-barrier loci	non-barrier loci	non-barrier loci	non-barrier loci	non-barrier loci	non-barrier loci	non-barrier loci	non-barrier loci	non-barrier loci	non-barrier loci	non-barrier loci
Chromosome_X	scaffold_1	88840000	88890000	49722	0.004978	49648	0.004888	49557	0.004066	49559	0.004526	49496	0.004177	49654	0.001799	49707	0.004695	49533	0.00294	49470	0.00392	49650	0.00395	49427	0.001812	49335	0.000669	48870	0.000933	0.00696586	331	0.00689447	347	0.00720245	354	0.00707779	374	0.00643763	309	0.00713733	364	0.00689502	348	0.00934892	410	0.00773267	369	0.00974631	344	0.00938094	362	0.0190096	531	0.00766458	400	0.00814871	325	0.0108179	283	0.0150428	438	0.228803	592	0.170821	592	0.125724	592	0.139572	592	0.159672	592	0.316325	592	0.248533	592	0.384115	592	0.262991	592	0.485234	592	0.536951	592	0.828041	592	0.123893	592	0.523088	592	0.759354	592	0.6014	592	0.228803	0.00696586	0.170821	0.00720245	0.125724	0.00689447	0.139572	0.00707779	0.159672	0.00713733	0.316325	0.00643763	0.248533	0.00689502	0.384115	0.00934892	0.262991	0.00773267	0.485234	0.00974631	0.536951	0.00938094	0.828041	0.0190096	0.123893	0.00766458	0.523088	0.00814871	0.759354	0.0108179	0.0008	0.2693	0.0959	0.2551	0.439	0.357	0.4413	0.3363	0.8185	0.4339	0.238	0.5723	0.1076	0.3821	0.0231	0.0836	0.6923	0.3283	0.0146	0.1068	0.3799	0.4313	0.2483	0.2057	0.5121	0.2533	0.0203	0.2749	0.0428	0.3057	non-barrier loci	non-barrier loci	non-barrier loci	non-barrier loci	non-barrier loci	non-barrier loci	non-barrier loci	non-barrier loci	non-barrier loci	non-barrier loci	non-barrier loci	non-barrier loci	non-barrier loci	non-barrier loci	non-barrier loci
Chromosome_X	scaffold_1	88850000	88900000	44638	0.005918	44421	0.004582	44470	0.006224	44306	0.006484	44116	0.006526	44357	0.004022	44546	0.00608	44445	0.00436	43850	0.003671	44424	0.004927	42712	0.003026	44336	0.002771	41546	0.002272	0.0077774	322	0.00750256	348	0.00749521	344	0.00745988	361	0.00698089	316	0.00800366	359	0.00734298	342	0.0105141	387	0.00870032	374	0.0103545	338	0.00946081	356	0.0187947	494	0.0079828	387	0.00801542	313	0.0111125	265	0.0157264	430	0.241925	537	0.102193	537	0.0994107	537	0.0935117	537	0.167774	537	0.212995	537	0.207487	537	0.428265	537	0.238557	537	0.433654	537	0.487436	537	0.806069	537	0.0937564	537	0.405499	537	0.732908	537	0.564248	537	0.241925	0.0077774	0.102193	0.00749521	0.0994107	0.00750256	0.0935117	0.00745988	0.167774	0.00800366	0.212995	0.00698089	0.207487	0.00734298	0.428265	0.0105141	0.238557	0.00870032	0.433654	0.0103545	0.487436	0.00946081	0.806069	0.0187947	0.0937564	0.0079828	0.405499	0.00801542	0.732908	0.0111125	0.0006	0.1423	0.2133	0.1391	0.4964	0.1809	0.5401	0.1846	0.7035	0.206	0.5125	0.4365	0.2333	0.2464	0.0119	0.0359	0.7185	0.153	0.0136	0.0284	0.4601	0.3199	0.2897	0.0737	0.595	0.1313	0.1199	0.2575	0.0345	0.1373	non-barrier loci	non-barrier loci	non-barrier loci	non-barrier loci	non-barrier loci	non-barrier loci	non-barrier loci	barrier loci	non-barrier loci	barrier loci	non-barrier loci	non-barrier loci	non-barrier loci	non-barrier loci	non-barrier loci
Chromosome_X	scaffold_1	88860000	88910000	44727	0.005191	44500	0.004507	44599	0.005559	44442	0.005638	44227	0.005909	44457	0.002818	44581	0.005567	44439	0.003874	43926	0.004276	44495	0.004348	42826	0.002374	44455	0.002347	43588	0.001615	0.00835894	313	0.00808239	340	0.00789787	327	0.0080337	357	0.00765429	324	0.00878497	371	0.0079018	342	0.0110452	366	0.00925815	363	0.0119843	351	0.00992624	351	0.0209589	504	0.00848382	374	0.00822175	328	0.0118244	251	0.017666	440	0.270228	541	0.0849415	541	0.0978559	541	0.0877404	541	0.175126	541	0.163021	541	0.176366	541	0.419112	541	0.228232	541	0.467502	541	0.504616	541	0.814778	541	0.102847	541	0.301842	541	0.75654	541	0.577719	541	0.270228	0.00835894	0.0849415	0.00789787	0.0978559	0.00808239	0.0877404	0.0080337	0.175126	0.00878497	0.163021	0.00765429	0.176366	0.0079018	0.419112	0.0110452	0.228232	0.00925815	0.467502	0.0119843	0.504616	0.00992624	0.814778	0.0209589	0.102847	0.00848382	0.301842	0.00822175	0.75654	0.0118244	0.0006	0.0924	0.3977	0.0822	0.5167	0.101	0.6098	0.1047	0.5648	0.0916	0.8413	0.365	0.395	0.1769	0.0079	0.0195	0.7693	0.0846	0.0123	0.0124	0.5651	0.2387	0.3154	0.0181	0.482	0.0761	0.4928	0.3292	0.0379	0.0612	non-barrier loci	non-barrier loci	non-barrier loci	non-barrier loci	non-barrier loci	non-barrier loci	non-barrier loci	barrier loci	non-barrier loci	barrier loci	non-barrier loci	non-barrier loci	non-barrier loci	non-barrier loci	non-barrier loci
Chromosome_X	scaffold_1	88870000	88920000	44133	0.004882	43852	0.004073	43772	0.004721	43883	0.004792	43316	0.005103	43652	0.002515	44009	0.004993	43879	0.003575	43687	0.004122	43380	0.003918	43768	0.002174	43720	0.002165	43560	0.001541	0.00794432	309	0.00812852	341	0.00820536	341	0.00850123	383	0.00764247	324	0.00937768	386	0.00803474	349	0.0114324	362	0.00951214	371	0.0118482	348	0.0103753	374	0.0214562	509	0.00911779	397	0.00780864	336	0.0126825	284	0.0178155	438	0.239981	554	0.0856209	554	0.123155	554	0.0980713	554	0.204121	554	0.160488	554	0.155433	554	0.449653	554	0.235022	554	0.482369	554	0.454302	554	0.812042	554	0.190307	554	0.244826	554	0.719002	554	0.585017	554	0.239981	0.00794432	0.0856209	0.00820536	0.123155	0.00812852	0.0980713	0.00850123	0.204121	0.00937768	0.160488	0.00764247	0.155433	0.00803474	0.449653	0.0114324	0.235022	0.00951214	0.482369	0.0118482	0.454302	0.0103753	0.812042	0.0214562	0.190307	0.00911779	0.244826	0.00780864	0.719002	0.0126825	0.0006	0.1242	0.5862	0.0988	0.4731	0.1182	0.6645	0.1006	0.4996	0.0772	0.941	0.3456	0.5035	0.166	0.0065	0.0174	0.8358	0.085	0.0125	0.015	0.6238	0.2326	0.3172	0.0124	0.2599	0.0803	0.7935	0.3964	0.0688	0.0776	non-barrier loci	non-barrier loci	non-barrier loci	non-barrier loci	non-barrier loci	non-barrier loci	non-barrier loci	barrier loci	non-barrier loci	barrier loci	non-barrier loci	non-barrier loci	non-barrier loci	non-barrier loci	non-barrier loci
Chromosome_X	scaffold_1	88880000	88930000	47823	0.00486	47209	0.004037	46890	0.004479	47454	0.004521	46686	0.004764	46938	0.002259	47551	0.004918	47472	0.003173	47053	0.004274	46695	0.003803	47061	0.002164	47218	0.002211	46742	0.001623	0.00714773	338	0.00747403	371	0.00765374	390	0.00795595	430	0.00688927	349	0.00871151	428	0.00756581	384	0.0105618	395	0.00854678	408	0.0104164	384	0.00982823	421	0.0208523	578	0.00848908	443	0.0071227	367	0.0115287	321	0.0170936	495	0.217536	632	0.0833611	632	0.124315	632	0.106428	632	0.216217	632	0.120447	632	0.184466	632	0.465653	632	0.210589	632	0.450391	632	0.457472	632	0.817957	632	0.200821	632	0.233706	632	0.702605	632	0.596218	632	0.217536	0.00714773	0.0833611	0.00765374	0.124315	0.00747403	0.106428	0.00795595	0.216217	0.00871151	0.120447	0.00688927	0.184466	0.00756581	0.465653	0.0105618	0.210589	0.00854678	0.450391	0.0104164	0.457472	0.00982823	0.817957	0.0208523	0.200821	0.00848908	0.233706	0.0071227	0.702605	0.0115287	0.001	0.207	0.6114	0.1337	0.3736	0.1718	0.5875	0.124	0.4328	0.0939	0.9513	0.3859	0.4124	0.1707	0.0056	0.0268	0.8427	0.1385	0.0182	0.0323	0.6192	0.2189	0.2982	0.0185	0.1475	0.1037	0.8498	0.4287	0.1662	0.123	non-barrier loci	non-barrier loci	non-barrier loci	non-barrier loci	non-barrier loci	non-barrier loci	non-barrier loci	barrier loci	non-barrier loci	barrier loci	non-barrier loci	non-barrier loci	non-barrier loci	non-barrier loci	non-barrier loci
Chromosome_X	scaffold_1	88890000	88940000	46822	0.004832	46137	0.004079	45748	0.004477	46457	0.004356	45644	0.004542	45861	0.001739	46493	0.004552	46343	0.002893	46036	0.003884	45563	0.003508	45938	0.002001	46137	0.002303	45645	0.001504	0.00675706	317	0.00666757	342	0.00686202	365	0.00715299	404	0.00711322	339	0.00814818	427	0.00752623	389	0.0098581	375	0.00803021	393	0.00940448	369	0.00991291	417	0.019124	544	0.00742768	406	0.00757332	377	0.00977093	323	0.0164184	485	0.231493	594	0.0639255	594	0.128734	594	0.0966773	594	0.200855	594	0.156232	594	0.188292	594	0.478316	594	0.21442	594	0.409688	594	0.483992	594	0.809857	594	0.223688	594	0.251801	594	0.603719	594	0.609215	594	0.231493	0.00675706	0.0639255	0.00686202	0.128734	0.00666757	0.0966773	0.00715299	0.200855	0.00814818	0.156232	0.00711322	0.188292	0.00752623	0.478316	0.0098581	0.21442	0.00803021	0.409688	0.00940448	0.483992	0.00991291	0.809857	0.019124	0.223688	0.00742768	0.251801	0.00757332	0.603719	0.00977093	0.0024	0.3336	0.6742	0.2148	0.3053	0.3145	0.5546	0.1856	0.387	0.1323	0.9531	0.4556	0.2549	0.1887	0.0029	0.0412	0.8155	0.2378	0.0475	0.1066	0.6078	0.2092	0.3197	0.0825	0.0929	0.1738	0.8108	0.4351	0.3823	0.2537	non-barrier loci	non-barrier loci	non-barrier loci	non-barrier loci	non-barrier loci	non-barrier loci	non-barrier loci	barrier loci	non-barrier loci	non-barrier loci	non-barrier loci	non-barrier loci	non-barrier loci	non-barrier loci	non-barrier loci
Chromosome_X	scaffold_1	88900000	88950000	47973	0.005643	47490	0.003591	47183	0.003915	47735	0.005914	47708	0.005762	47595	0.004633	47758	0.005596	47956	0.00489	46321	0.002056	47816	0.0045	46907	0.003341	46434	0.003929	47435	0.001742	0.00661783	333	0.0066316	351	0.00683645	398	0.00719604	423	0.00710623	347	0.00831977	466	0.00788737	409	0.00964369	390	0.00764941	397	0.00886542	387	0.0103569	462	0.0183439	563	0.00709313	410	0.00797498	416	0.0098852	371	0.0157123	512	0.195468	628	0.0711088	628	0.14475	628	0.111668	628	0.217144	628	0.130357	628	0.243885	628	0.480694	628	0.244786	628	0.368592	628	0.491994	628	0.807932	628	0.207889	628	0.278544	628	0.574151	628	0.591139	628	0.195468	0.00661783	0.0711088	0.00683645	0.14475	0.0066316	0.111668	0.00719604	0.217144	0.00831977	0.130357	0.00710623	0.243885	0.00788737	0.480694	0.00964369	0.244786	0.00764941	0.368592	0.00886542	0.491994	0.0103569	0.807932	0.0183439	0.207889	0.00709313	0.278544	0.00797498	0.574151	0.0098852	0.0041	0.3566	0.6438	0.255	0.2467	0.4059	0.5064	0.2395	0.4025	0.1475	0.964	0.4439	0.1543	0.1696	0.0024	0.0524	0.7761	0.3279	0.1523	0.2154	0.5114	0.1809	0.3472	0.2214	0.1209	0.3174	0.7186	0.329	0.5096	0.3678	non-barrier loci	non-barrier loci	non-barrier loci	non-barrier loci	non-barrier loci	non-barrier loci	non-barrier loci	non-barrier loci	non-barrier loci	non-barrier loci	non-barrier loci	non-barrier loci	non-barrier loci	non-barrier loci	non-barrier loci
Chromosome_X	scaffold_1	88910000	88960000	47908	0.005959	47446	0.003413	47113	0.004508	47627	0.006147	47629	0.006195	47513	0.004559	47773	0.005905	47976	0.00513	46367	0.002385	47765	0.005279	47207	0.003346	46338	0.003599	45404	0.002273	0.00663969	328	0.0062127	329	0.00689973	396	0.00714326	402	0.00705772	336	0.00825432	446	0.00780385	392	0.0100129	379	0.00743443	372	0.00841138	362	0.0105456	446	0.017344	518	0.00670921	382	0.00814436	413	0.00973379	368	0.0144305	478	0.180579	578	0.0788938	578	0.155258	578	0.113894	578	0.21718	578	0.128582	578	0.238593	578	0.510886	578	0.264773	578	0.34783	578	0.502645	578	0.801175	578	0.210675	578	0.278322	578	0.564189	578	0.588951	578	0.180579	0.00663969	0.0788938	0.00689973	0.155258	0.0062127	0.113894	0.00714326	0.21718	0.00825432	0.128582	0.00705772	0.238593	0.00780385	0.510886	0.0100129	0.264773	0.00743443	0.34783	0.00841138	0.502645	0.0105456	0.801175	0.017344	0.210675	0.00670921	0.278322	0.00814436	0.564189	0.00973379	0.0093	0.2977	0.5231	0.2518	0.1894	0.4193	0.4401	0.2478	0.4478	0.151	0.9655	0.3695	0.1318	0.1455	0.0018	0.0519	0.6475	0.3777	0.2822	0.2736	0.4438	0.151	0.4032	0.3653	0.2149	0.4856	0.6321	0.2292	0.5061	0.3801	non-barrier loci	non-barrier loci	non-barrier loci	non-barrier loci	non-barrier loci	non-barrier loci	non-barrier loci	non-barrier loci	non-barrier loci	non-barrier loci	non-barrier loci	non-barrier loci	non-barrier loci	non-barrier loci	non-barrier loci
Chromosome_X	scaffold_1	88920000	88970000	48668	0.005889	48180	0.003551	48104	0.005188	48588	0.006583	48522	0.006768	48499	0.004185	48698	0.006039	48733	0.004792	47929	0.002882	48606	0.005385	46498	0.002967	48430	0.003349	45507	0.002352	0.00728978	315	0.00680509	315	0.00720519	370	0.00736397	370	0.00751955	323	0.00837519	414	0.00795276	362	0.00989893	346	0.00725463	328	0.00817995	340	0.0103969	401	0.0175117	487	0.00590991	323	0.0086843	377	0.0102594	322	0.0147238	460	0.162215	514	0.112121	514	0.168607	514	0.136239	514	0.194031	514	0.104265	514	0.231836	514	0.479535	514	0.272076	514	0.301914	514	0.520667	514	0.794348	514	0.113185	514	0.299259	514	0.657766	514	0.562128	514	0.162215	0.00728978	0.112121	0.00720519	0.168607	0.00680509	0.136239	0.00736397	0.194031	0.00837519	0.104265	0.00751955	0.231836	0.00795276	0.479535	0.00989893	0.272076	0.00725463	0.301914	0.00817995	0.520667	0.0103969	0.794348	0.0175117	0.113185	0.00590991	0.299259	0.0086843	0.657766	0.0102594	0.0363	0.3003	0.3543	0.2576	0.1423	0.4396	0.3626	0.264	0.4799	0.1913	0.9904	0.4245	0.1168	0.174	0.0022	0.0641	0.4932	0.4891	0.4211	0.3498	0.4332	0.2134	0.4358	0.4513	0.4801	0.6663	0.6083	0.2528	0.3066	0.3492	non-barrier loci	non-barrier loci	non-barrier loci	non-barrier loci	non-barrier loci	non-barrier loci	non-barrier loci	non-barrier loci	non-barrier loci	non-barrier loci	non-barrier loci	non-barrier loci	non-barrier loci	non-barrier loci	non-barrier loci
Chromosome_X	scaffold_1	88930000	88980000	44683	0.006388	44056	0.003946	44042	0.00576	44441	0.006991	44256	0.00721	44400	0.004508	44629	0.00661	44493	0.00513	43870	0.00329	44433	0.005548	42332	0.002956	44413	0.003421	41495	0.002573	0.00673129	325	0.00613085	317	0.00639837	358	0.00670951	374	0.00684222	331	0.00730484	405	0.00717437	376	0.00871299	346	0.00649424	319	0.0077325	347	0.00904078	393	0.0166594	510	0.00494724	303	0.00774631	374	0.00962647	313	0.013987	480	0.14637	518	0.115257	518	0.175598	518	0.137637	518	0.178109	518	0.104877	518	0.210258	518	0.450364	518	0.319302	518	0.306031	518	0.512475	518	0.791162	518	0.0660205	518	0.286858	518	0.69077	518	0.594859	518	0.14637	0.00673129	0.115257	0.00639837	0.175598	0.00613085	0.137637	0.00670951	0.178109	0.00730484	0.104877	0.00684222	0.210258	0.00717437	0.450364	0.00871299	0.319302	0.00649424	0.306031	0.0077325	0.512475	0.00904078	0.791162	0.0166594	0.0660205	0.00494724	0.286858	0.00774631	0.69077	0.00962647	0.085	0.4408	0.2482	0.4317	0.1096	0.6132	0.3295	0.4185	0.6109	0.3979	0.9943	0.6051	0.2289	0.35	0.0036	0.152	0.3889	0.7328	0.4946	0.5581	0.4533	0.4621	0.4466	0.5934	0.7169	0.8639	0.6569	0.4442	0.1106	0.4815	non-barrier loci	non-barrier loci	non-barrier loci	non-barrier loci	non-barrier loci	non-barrier loci	non-barrier loci	non-barrier loci	non-barrier loci	non-barrier loci	non-barrier loci	non-barrier loci	non-barrier loci	non-barrier loci	non-barrier loci
Chromosome_X	scaffold_1	88940000	88990000	44642	0.00603	44421	0.004031	44476	0.005984	44317	0.006558	44137	0.006724	44420	0.004585	44554	0.006281	44457	0.004546	43761	0.003713	44429	0.00526	42328	0.002966	44340	0.002659	41510	0.002604	0.00542841	312	0.00524887	308	0.00551452	350	0.00588506	373	0.00541888	311	0.0060781	383	0.00604119	356	0.00726667	330	0.00509363	289	0.00641118	335	0.00733203	369	0.0161093	545	0.00432803	293	0.00617779	345	0.00882632	287	0.012553	470	0.101674	558	0.122156	558	0.18487	558	0.140457	558	0.175671	558	0.0661893	558	0.205046	558	0.440192	558	0.331325	558	0.281826	558	0.485224	558	0.797729	558	0.0773932	558	0.27322	558	0.757276	558	0.608321	558	0.101674	0.00542841	0.122156	0.00551452	0.18487	0.00524887	0.140457	0.00588506	0.175671	0.0060781	0.0661893	0.00541888	0.205046	0.00604119	0.440192	0.00726667	0.331325	0.00509363	0.281826	0.00641118	0.485224	0.00733203	0.797729	0.0161093	0.0773932	0.00432803	0.27322	0.00617779	0.757276	0.00882632	0.176	0.689	0.1513	0.7214	0.0789	0.8005	0.259	0.6524	0.7161	0.7328	0.9976	0.8266	0.4159	0.6693	0.008	0.4475	0.347	0.9347	0.5458	0.8048	0.5331	0.8169	0.4367	0.6909	0.8562	0.9678	0.6901	0.7378	0.0239	0.66	non-barrier loci	non-barrier loci	non-barrier loci	non-barrier loci	non-barrier loci	non-barrier loci	non-barrier loci	non-barrier loci	non-barrier loci	non-barrier loci	non-barrier loci	non-barrier loci	non-barrier loci	non-barrier loci	non-barrier loci
Chromosome_X	scaffold_1	88950000	89000000	49218	0.00444	48737	0.003933	48647	0.003194	48338	0.003556	48622	0.003934	48330	0.004167	49196	0.003969	48917	0.003727	48740	0.0021	48528	0.002441	48842	0.001981	48296	0.002262	46938	0.00278	0.00435606	262	0.00406981	250	0.00420338	276	0.00472417	317	0.00447579	270	0.00453792	303	0.00440518	292	0.0055935	264	0.00377569	231	0.00490071	273	0.00562718	293	0.015129	512	0.0035003	244	0.00491615	292	0.00710628	229	0.0118198	421	0.118416	528	0.13425	528	0.198046	528	0.14376	528	0.142945	528	0.105223	528	0.114217	528	0.449105	528	0.316008	528	0.304822	528	0.473955	528	0.802187	528	0.10505	528	0.252662	528	0.796065	528	0.660529	528	0.118416	0.00435606	0.13425	0.00420338	0.198046	0.00406981	0.14376	0.00472417	0.142945	0.00453792	0.105223	0.00447579	0.114217	0.00440518	0.449105	0.0055935	0.316008	0.00377569	0.304822	0.00490071	0.473955	0.00562718	0.802187	0.015129	0.10505	0.0035003	0.252662	0.00491615	0.796065	0.00710628	0.1896	0.9041	0.1569	0.9265	0.0763	0.9436	0.2519	0.853	0.7567	0.9423	0.9932	0.9523	0.6581	0.9125	0.0068	0.8076	0.3071	0.9925	0.5906	0.9549	0.6284	0.9772	0.3776	0.7785	0.8096	0.9894	0.7659	0.9407	0.0168	0.882	non-barrier loci	non-barrier loci	non-barrier loci	non-barrier loci	non-barrier loci	non-barrier loci	non-barrier loci	non-barrier loci	non-barrier loci	non-barrier loci	non-barrier loci	non-barrier loci	non-barrier loci	non-barrier loci	non-barrier loci
Chromosome_X	scaffold_1	88960000	89010000	49230	0.005165	48805	0.004489	48742	0.003703	48441	0.004463	48633	0.004539	48483	0.004757	49180	0.004669	49233	0.004164	48728	0.002253	48642	0.00259	48464	0.002637	48382	0.002704	47330	0.002287	0.00430703	239	0.00417295	234	0.00401243	245	0.00466692	292	0.0044589	244	0.00436515	269	0.00429237	274	0.00489281	230	0.00361836	202	0.00465351	245	0.00516059	253	0.0157067	490	0.00348378	227	0.00485875	261	0.00697717	203	0.0120598	392	0.120287	516	0.144084	516	0.194464	516	0.167376	516	0.148962	516	0.123375	516	0.126713	516	0.42483	516	0.316423	516	0.285382	516	0.436705	516	0.806682	516	0.0806056	516	0.279633	516	0.767024	516	0.659947	516	0.120287	0.00430703	0.144084	0.00401243	0.194464	0.00417295	0.167376	0.00466692	0.148962	0.00436515	0.123375	0.0044589	0.126713	0.00429237	0.42483	0.00489281	0.316423	0.00361836	0.285382	0.00465351	0.436705	0.00516059	0.806682	0.0157067	0.0806056	0.00348378	0.279633	0.00485875	0.767024	0.00697717	0.1261	0.9533	0.205	0.9726	0.1053	0.9735	0.2727	0.922	0.7749	0.9729	0.9618	0.9742	0.7934	0.9612	0.0045	0.9284	0.3188	0.9989	0.5133	0.9861	0.6949	0.9934	0.3577	0.8214	0.757	0.99	0.7554	0.9754	0.0342	0.9595	non-barrier loci	non-barrier loci	non-barrier loci	non-barrier loci	non-barrier loci	non-barrier loci	non-barrier loci	non-barrier loci	non-barrier loci	non-barrier loci	non-barrier loci	non-barrier loci	non-barrier loci	non-barrier loci	non-barrier loci
Chromosome_X	scaffold_1	88970000	89020000	48433	0.005867	47995	0.00507	47694	0.004226	47444	0.00514	47612	0.005068	47465	0.005562	48206	0.005475	48442	0.004808	46533	0.002445	47748	0.003355	47472	0.003396	46105	0.003223	46198	0.002061	0.0045871	245	0.00424964	252	0.00398605	252	0.00469163	294	0.00465693	251	0.00458508	282	0.00464087	287	0.00488294	231	0.003762	208	0.00467992	246	0.00523088	260	0.0153724	473	0.00405234	244	0.0047418	261	0.00574314	185	0.0126016	402	0.156161	497	0.0888692	497	0.140835	497	0.128546	497	0.162368	497	0.194331	497	0.132032	497	0.464402	497	0.33955	497	0.299132	497	0.443982	497	0.813748	497	0.0788431	497	0.263311	497	0.678617	497	0.675892	497	0.156161	0.0045871	0.0888692	0.00398605	0.140835	0.00424964	0.128546	0.00469163	0.162368	0.00458508	0.194331	0.00465693	0.132032	0.00464087	0.464402	0.00488294	0.33955	0.003762	0.299132	0.00467992	0.443982	0.00523088	0.813748	0.0153724	0.0788431	0.00405234	0.263311	0.0047418	0.678617	0.00574314	0.0603	0.9341	0.3008	0.9681	0.2212	0.9672	0.3111	0.9094	0.8174	0.9574	0.7924	0.9594	0.7709	0.9411	0.0064	0.9372	0.3022	0.9973	0.2942	0.9824	0.7476	0.9901	0.3645	0.8289	0.7539	0.98	0.6208	0.9525	0.1193	0.9758	non-barrier loci	non-barrier loci	non-barrier loci	non-barrier loci	non-barrier loci	non-barrier loci	non-barrier loci	non-barrier loci	non-barrier loci	non-barrier loci	non-barrier loci	non-barrier loci	non-barrier loci	non-barrier loci	non-barrier loci
Chromosome_X	scaffold_1	88980000	89030000	47229	0.006176	46779	0.005222	46463	0.004626	46238	0.00581	46399	0.005551	46226	0.005945	47003	0.005947	47220	0.005082	45299	0.002358	46499	0.003984	46247	0.003801	44883	0.003494	44987	0.00186	0.00533897	249	0.00489793	262	0.00497158	273	0.00548923	301	0.00563971	262	0.00582862	309	0.00579063	292	0.0059096	252	0.00472463	223	0.00588028	254	0.00667792	275	0.01548	437	0.00500006	262	0.0061951	277	0.00703606	209	0.013196	372	0.158628	486	0.0852586	486	0.0984051	486	0.115035	486	0.142405	486	0.232468	486	0.156837	486	0.429273	486	0.339843	486	0.399096	486	0.424374	486	0.79199	486	0.0951207	486	0.319941	486	0.620675	486	0.629199	486	0.158628	0.00533897	0.0852586	0.00497158	0.0984051	0.00489793	0.115035	0.00548923	0.142405	0.00582862	0.232468	0.00563971	0.156837	0.00579063	0.429273	0.0059096	0.339843	0.00472463	0.399096	0.00588028	0.424374	0.00667792	0.79199	0.01548	0.0951207	0.00500006	0.319941	0.0061951	0.620675	0.00703606	0.0309	0.6701	0.4255	0.8003	0.5168	0.7978	0.3793	0.6663	0.8246	0.7319	0.5811	0.7746	0.5604	0.6519	0.0158	0.756	0.2409	0.9476	0.166	0.8491	0.809	0.8696	0.426	0.6966	0.771	0.8322	0.4077	0.7266	0.3768	0.8884	non-barrier loci	non-barrier loci	non-barrier loci	non-barrier loci	non-barrier loci	non-barrier loci	non-barrier loci	non-barrier loci	non-barrier loci	non-barrier loci	non-barrier loci	non-barrier loci	non-barrier loci	non-barrier loci	non-barrier loci
Chromosome_X	scaffold_1	88990000	89040000	47840	0.006087	47306	0.004739	46821	0.004503	47742	0.006482	47588	0.006253	47590	0.005494	47751	0.006212	47948	0.005449	46020	0.002214	47800	0.004589	47281	0.003851	46426	0.004133	46670	0.001692	0.00670127	248	0.00619832	275	0.00614964	277	0.00666904	300	0.00698964	265	0.00706925	301	0.00708442	288	0.00706812	268	0.00609841	233	0.00732835	257	0.00879975	299	0.0165263	402	0.00622302	271	0.00783114	271	0.00887723	231	0.0148544	358	0.156187	460	0.0901623	460	0.0745797	460	0.121765	460	0.126951	460	0.251535	460	0.178516	460	0.343399	460	0.348179	460	0.413209	460	0.40106	460	0.786136	460	0.0890967	460	0.383921	460	0.581299	460	0.572418	460	0.156187	0.00670127	0.0901623	0.00614964	0.0745797	0.00619832	0.121765	0.00666904	0.126951	0.00706925	0.251535	0.00698964	0.178516	0.00708442	0.343399	0.00706812	0.348179	0.00609841	0.413209	0.00732835	0.40106	0.00879975	0.786136	0.0165263	0.0890967	0.00622302	0.383921	0.00783114	0.581299	0.00887723	0.0242	0.2241	0.5488	0.3605	0.8135	0.3721	0.4996	0.2985	0.8265	0.3034	0.4537	0.3576	0.4713	0.2028	0.0446	0.3636	0.1787	0.6141	0.0852	0.4249	0.8312	0.4425	0.5291	0.4904	0.7716	0.4237	0.3057	0.2843	0.5789	0.6184	non-barrier loci	non-barrier loci	non-barrier loci	non-barrier loci	non-barrier loci	non-barrier loci	non-barrier loci	non-barrier loci	non-barrier loci	non-barrier loci	non-barrier loci	non-barrier loci	non-barrier loci	non-barrier loci	non-barrier loci
Chromosome_X	scaffold_1	89000000	89050000	42061	0.007141	40447	0.005939	39971	0.006973	40875	0.006542	39981	0.006408	40512	0.004647	41260	0.00628	41725	0.006017	40710	0.003811	40028	0.003179	40865	0.004814	39935	0.004556	38052	0.003657	0.00946795	291	0.00878247	324	0.00854291	315	0.00901399	338	0.00953628	299	0.00952266	337	0.00970054	337	0.00968397	319	0.00905952	277	0.010783	307	0.0116739	332	0.0190568	412	0.00879366	318	0.0105308	301	0.0118055	272	0.0171146	371	0.173448	469	0.0811848	469	0.0557664	469	0.107027	469	0.149217	469	0.241888	469	0.170117	469	0.269062	469	0.367233	469	0.380648	469	0.380137	469	0.765217	469	0.0799902	469	0.36857	469	0.516143	469	0.521168	469	0.173448	0.00946795	0.0811848	0.00854291	0.0557664	0.00878247	0.107027	0.00901399	0.149217	0.00952266	0.241888	0.00953628	0.170117	0.00970054	0.269062	0.00968397	0.367233	0.00905952	0.380648	0.010783	0.380137	0.0116739	0.765217	0.0190568	0.0799902	0.00879366	0.36857	0.0105308	0.516143	0.0118055	0.031	0.0547	0.5674	0.1041	0.9271	0.1136	0.567	0.0962	0.8236	0.0941	0.5176	0.1199	0.4647	0.059	0.1561	0.1341	0.1761	0.2464	0.0619	0.0859	0.8601	0.1358	0.6352	0.2755	0.8064	0.1607	0.2711	0.0778	0.5852	0.1666	non-barrier loci	non-barrier loci	non-barrier loci	non-barrier loci	non-barrier loci	non-barrier loci	non-barrier loci	non-barrier loci	non-barrier loci	non-barrier loci	non-barrier loci	non-barrier loci	non-barrier loci	non-barrier loci	non-barrier loci
Chromosome_X	scaffold_1	89010000	89060000	42293	0.005509	40628	0.004625	40134	0.005107	41013	0.005108	40239	0.005144	40627	0.003666	41482	0.005428	41677	0.00499	40886	0.002362	40341	0.002341	41146	0.002878	40260	0.003526	38456	0.003343	0.00951007	360	0.00877014	388	0.00845795	380	0.00878065	399	0.00936251	363	0.00941519	412	0.00959479	396	0.00969898	391	0.00898437	332	0.0108041	371	0.0113303	392	0.0187485	502	0.00869494	375	0.0100979	351	0.0118412	300	0.0167724	437	0.150622	547	0.0645968	547	0.0510461	547	0.0803334	547	0.157003	547	0.207511	547	0.152585	547	0.247715	547	0.356467	547	0.384898	547	0.407058	547	0.750993	547	0.0697806	547	0.313919	547	0.602292	547	0.520053	547	0.150622	0.00951007	0.0645968	0.00845795	0.0510461	0.00877014	0.0803334	0.00878065	0.157003	0.00941519	0.207511	0.00936251	0.152585	0.00959479	0.247715	0.00969898	0.356467	0.00898437	0.384898	0.0108041	0.407058	0.0113303	0.750993	0.0187485	0.0697806	0.00869494	0.313919	0.0100979	0.602292	0.0118412	0.0472	0.0217	0.709	0.0541	0.9548	0.0583	0.7039	0.0589	0.816	0.0625	0.6806	0.0702	0.5993	0.0386	0.3092	0.0718	0.2198	0.1371	0.1156	0.0227	0.8659	0.0716	0.6912	0.2021	0.8651	0.0877	0.3993	0.0473	0.5239	0.0399	barrier loci	non-barrier loci	non-barrier loci	non-barrier loci	non-barrier loci	non-barrier loci	non-barrier loci	non-barrier loci	non-barrier loci	non-barrier loci	non-barrier loci	non-barrier loci	non-barrier loci	non-barrier loci	non-barrier loci
Chromosome_X	scaffold_1	89020000	89070000	44343	0.004907	43543	0.004026	42989	0.004284	43626	0.004539	43187	0.004537	43260	0.003412	43991	0.004837	43762	0.004609	43621	0.001746	43533	0.001973	43931	0.002524	43073	0.002726	41225	0.003375	0.00877061	384	0.00813391	391	0.00798811	389	0.00836159	418	0.00871122	382	0.00874794	431	0.00863929	401	0.00931418	415	0.00841785	346	0.0116583	419	0.0110375	425	0.017809	533	0.00842205	403	0.00963818	379	0.014035	386	0.0159147	454	0.133319	592	0.0507991	592	0.0433583	592	0.0698933	592	0.143802	592	0.179063	592	0.127034	592	0.22731	592	0.306887	592	0.376024	592	0.395029	592	0.739268	592	0.0706639	592	0.29321	592	0.629511	592	0.518219	592	0.133319	0.00877061	0.0507991	0.00798811	0.0433583	0.00813391	0.0698933	0.00836159	0.143802	0.00874794	0.179063	0.00871122	0.127034	0.00863929	0.22731	0.00931418	0.306887	0.00841785	0.376024	0.0116583	0.395029	0.0110375	0.739268	0.017809	0.0706639	0.00842205	0.29321	0.00963818	0.629511	0.014035	0.0709	0.0222	0.8594	0.0577	0.9657	0.053	0.8525	0.0585	0.8332	0.0745	0.8085	0.0694	0.8101	0.0464	0.3571	0.0552	0.3597	0.1291	0.2406	0.0119	0.8584	0.0791	0.7632	0.2625	0.9021	0.0761	0.6401	0.0508	0.4498	0.0174	non-barrier loci	non-barrier loci	non-barrier loci	non-barrier loci	non-barrier loci	non-barrier loci	non-barrier loci	non-barrier loci	non-barrier loci	non-barrier loci	non-barrier loci	non-barrier loci	non-barrier loci	non-barrier loci	non-barrier loci
Chromosome_X	scaffold_1	89030000	89080000	44612	0.00424	43848	0.003552	43344	0.003548	43931	0.003642	43501	0.00381	43588	0.003007	44285	0.004057	43824	0.003833	43934	0.001324	43810	0.001591	44212	0.00204	43457	0.00203	42284	0.003303	0.00870254	407	0.00803581	402	0.00762251	393	0.00806249	422	0.00867159	394	0.0082584	427	0.00810917	405	0.0095502	432	0.0079361	344	0.0108706	441	0.0106745	441	0.0172336	550	0.00830685	419	0.00922078	392	0.0133197	418	0.0155059	483	0.126079	597	0.0387364	597	0.048079	597	0.0547193	597	0.128451	597	0.160781	597	0.0935596	597	0.243728	597	0.262764	597	0.294764	597	0.399701	597	0.730831	597	0.0644694	597	0.247257	597	0.599278	597	0.510484	597	0.126079	0.00870254	0.0387364	0.00762251	0.048079	0.00803581	0.0547193	0.00806249	0.128451	0.0082584	0.160781	0.00867159	0.0935596	0.00810917	0.243728	0.0095502	0.262764	0.0079361	0.294764	0.0108706	0.399701	0.0106745	0.730831	0.0172336	0.0644694	0.00830685	0.247257	0.00922078	0.599278	0.0133197	0.1517	0.0353	0.9291	0.0881	0.9585	0.0755	0.9138	0.0842	0.8519	0.113	0.8714	0.099	0.9431	0.084	0.3377	0.0609	0.6427	0.2223	0.4498	0.0184	0.8451	0.1316	0.8373	0.4467	0.9092	0.0945	0.8438	0.0833	0.4084	0.0188	non-barrier loci	non-barrier loci	non-barrier loci	non-barrier loci	non-barrier loci	non-barrier loci	non-barrier loci	non-barrier loci	non-barrier loci	non-barrier loci	non-barrier loci	non-barrier loci	non-barrier loci	non-barrier loci	non-barrier loci
Chromosome_X	scaffold_1	89040000	89090000	46756	0.003827	45838	0.003248	45676	0.002531	45373	0.002799	45568	0.003198	45337	0.003091	46286	0.003295	45990	0.003309	46145	0.001577	45386	0.001506	45891	0.001658	44834	0.001907	43595	0.003181	0.0092197	487	0.00860051	467	0.00822458	460	0.00860058	485	0.00938132	464	0.00884796	492	0.00880833	483	0.0101044	500	0.00834972	402	0.0110419	507	0.0106324	491	0.0167478	618	0.00885386	487	0.00980642	477	0.0131327	478	0.0157661	558	0.116783	650	0.0362916	650	0.0524175	650	0.0551479	650	0.136364	650	0.172777	650	0.0756441	650	0.243768	650	0.211818	650	0.237407	650	0.410868	650	0.688446	650	0.0601759	650	0.205674	650	0.56987	650	0.490082	650	0.116783	0.0092197	0.0362916	0.00822458	0.0524175	0.00860051	0.0551479	0.00860058	0.136364	0.00884796	0.172777	0.00938132	0.0756441	0.00880833	0.243768	0.0101044	0.211818	0.00834972	0.237407	0.0110419	0.410868	0.0106324	0.688446	0.0167478	0.0601759	0.00885386	0.205674	0.00980642	0.56987	0.0131327	0.2364	0.0333	0.9584	0.0758	0.9399	0.0551	0.9255	0.0717	0.8396	0.0876	0.8965	0.0835	0.9838	0.081	0.3789	0.0485	0.8747	0.2441	0.7478	0.0188	0.8187	0.122	0.9041	0.5447	0.9056	0.0685	0.9325	0.0794	0.5004	0.0172	non-barrier loci	non-barrier loci	non-barrier loci	non-barrier loci	non-barrier loci	non-barrier loci	non-barrier loci	non-barrier loci	non-barrier loci	non-barrier loci	non-barrier loci	non-barrier loci	non-barrier loci	non-barrier loci	non-barrier loci
Chromosome_X	scaffold_1	89050000	89100000	49968	0.007387	49550	0.006914	49225	0.006991	49677	0.0075	48892	0.007258	49289	0.00561	49311	0.006362	49807	0.006864	48594	0.005821	49280	0.004836	49314	0.005501	48311	0.003476	48131	0.004071	0.00917748	528	0.00893576	523	0.0084863	504	0.00873787	517	0.00929565	497	0.0095717	545	0.0088939	510	0.0103424	552	0.00805987	435	0.0108761	542	0.0109424	536	0.0167222	673	0.00915396	545	0.00968009	505	0.0128759	508	0.0158615	604	0.0829963	696	0.0392167	696	0.0649073	696	0.0517151	696	0.165498	696	0.159634	696	0.0709934	696	0.226516	696	0.160367	696	0.227563	696	0.421931	696	0.666034	696	0.0683132	696	0.183493	696	0.562557	696	0.499992	696	0.0829963	0.00917748	0.0392167	0.0084863	0.0649073	0.00893576	0.0517151	0.00873787	0.165498	0.0095717	0.159634	0.00929565	0.0709934	0.0088939	0.226516	0.0103424	0.160367	0.00805987	0.227563	0.0108761	0.421931	0.0109424	0.666034	0.0167222	0.0683132	0.00915396	0.183493	0.00968009	0.562557	0.0128759	0.3583	0.0229	0.9508	0.0488	0.9161	0.0323	0.9377	0.0523	0.7642	0.0496	0.8736	0.0521	0.9841	0.0519	0.3902	0.0323	0.948	0.2256	0.9241	0.0261	0.7933	0.1017	0.9437	0.5811	0.9021	0.0449	0.9513	0.0537	0.6691	0.0301	non-barrier loci	non-barrier loci	non-barrier loci	non-barrier loci	non-barrier loci	non-barrier loci	non-barrier loci	non-barrier loci	non-barrier loci	non-barrier loci	non-barrier loci	non-barrier loci	non-barrier loci	non-barrier loci	non-barrier loci
Chromosome_X	scaffold_1	89060000	89110000	49705	0.007449	49294	0.006609	48974	0.00693	49472	0.007238	48614	0.00708	49002	0.005628	49068	0.006191	49572	0.006649	48432	0.005474	48827	0.004434	48998	0.006036	48145	0.003889	47861	0.003762	0.00967823	560	0.0095034	558	0.00896006	532	0.00933285	558	0.00985835	533	0.010305	568	0.00957046	538	0.010993	593	0.00867404	472	0.0110972	582	0.0118737	588	0.0166962	700	0.00986112	605	0.0104014	545	0.0134394	581	0.0162753	653	0.0886334	732	0.0409346	732	0.062106	732	0.055434	732	0.170384	732	0.17565	732	0.086914	732	0.217877	732	0.162322	732	0.172275	732	0.442748	732	0.648089	732	0.0761494	732	0.21398	732	0.524941	732	0.477247	732	0.0886334	0.00967823	0.0409346	0.00896006	0.062106	0.0095034	0.055434	0.00933285	0.170384	0.010305	0.17565	0.00985835	0.086914	0.00957046	0.217877	0.010993	0.162322	0.00867404	0.172275	0.0110972	0.442748	0.0118737	0.648089	0.0166962	0.0761494	0.00986112	0.21398	0.0104014	0.524941	0.0134394	0.4912	0.0136	0.8877	0.019	0.8874	0.0129	0.918	0.0274	0.6302	0.0193	0.8392	0.0326	0.9624	0.0262	0.3418	0.0208	0.9621	0.1322	0.9666	0.0246	0.7626	0.071	0.9636	0.5495	0.8802	0.0233	0.9264	0.0288	0.7435	0.032	non-barrier loci	non-barrier loci	non-barrier loci	non-barrier loci	non-barrier loci	non-barrier loci	non-barrier loci	non-barrier loci	non-barrier loci	non-barrier loci	non-barrier loci	non-barrier loci	non-barrier loci	non-barrier loci	non-barrier loci
Chromosome_X	scaffold_1	89070000	89120000	47657	0.007091	46519	0.006327	46150	0.006519	46859	0.006748	46253	0.006647	47004	0.005327	46559	0.005878	47489	0.005934	46330	0.005134	45636	0.003799	46213	0.005354	45968	0.00429	45088	0.003553	0.0098172	575	0.00990604	587	0.00937036	560	0.00962973	579	0.0103182	555	0.0106684	576	0.0100146	560	0.0113929	610	0.00909337	499	0.0106563	582	0.0117915	596	0.0169527	715	0.0100672	623	0.011081	558	0.0118037	547	0.0162656	674	0.0788552	753	0.0624435	753	0.0653616	753	0.0578749	753	0.197249	753	0.182786	753	0.122027	753	0.262617	753	0.196608	753	0.160496	753	0.428838	753	0.643605	753	0.0698422	753	0.244978	753	0.470651	753	0.459187	753	0.0788552	0.0098172	0.0624435	0.00937036	0.0653616	0.00990604	0.0578749	0.00962973	0.197249	0.0106684	0.182786	0.0103182	0.122027	0.0100146	0.262617	0.0113929	0.196608	0.00909337	0.160496	0.0106563	0.428838	0.0117915	0.643605	0.0169527	0.0698422	0.0100672	0.244978	0.011081	0.470651	0.0118037	0.6016	0.0067	0.7641	0.0063	0.8634	0.0036	0.8897	0.0124	0.4983	0.0067	0.8517	0.017	0.8803	0.0106	0.2335	0.0107	0.9359	0.0576	0.9672	0.0145	0.7316	0.0331	0.9727	0.4392	0.826	0.0103	0.8835	0.0137	0.7719	0.0319	non-barrier loci	non-barrier loci	non-barrier loci	non-barrier loci	non-barrier loci	non-barrier loci	non-barrier loci	non-barrier loci	non-barrier loci	non-barrier loci	non-barrier loci	non-barrier loci	non-barrier loci	non-barrier loci	non-barrier loci
Chromosome_X	scaffold_1	89080000	89130000	47391	0.007075	46217	0.006113	45801	0.006571	46556	0.006666	45945	0.006667	46684	0.005036	46271	0.005761	47438	0.005932	46092	0.004713	45361	0.003575	45926	0.004718	45624	0.004352	44141	0.003161	0.0107494	627	0.0112279	669	0.0106163	637	0.010799	659	0.0111648	620	0.0120593	651	0.0110283	618	0.0125225	657	0.0107028	589	0.0116276	624	0.012717	647	0.0177431	781	0.0113916	701	0.0117825	604	0.0129241	544	0.0173103	730	0.0719773	816	0.0786999	816	0.0709064	816	0.0751989	816	0.213687	816	0.171054	816	0.132547	816	0.318963	816	0.222069	816	0.19825	816	0.447532	816	0.636722	816	0.0888443	816	0.23882	816	0.542118	816	0.44567	816	0.0719773	0.0107494	0.0786999	0.0106163	0.0709064	0.0112279	0.0751989	0.010799	0.213687	0.0120593	0.171054	0.0111648	0.132547	0.0110283	0.318963	0.0125225	0.222069	0.0107028	0.19825	0.0116276	0.447532	0.012717	0.636722	0.0177431	0.0888443	0.0113916	0.23882	0.0117825	0.542118	0.0129241	0.6244	0.0034	0.6254	0.0031	0.8653	0.0016	0.8466	0.0061	0.4244	0.0036	0.8703	0.0096	0.732	0.0065	0.1073	0.0079	0.8538	0.0243	0.9499	0.0099	0.6628	0.0263	0.9741	0.3936	0.7885	0.0062	0.8299	0.0082	0.7304	0.0399	non-barrier loci	non-barrier loci	non-barrier loci	non-barrier loci	non-barrier loci	non-barrier loci	non-barrier loci	non-barrier loci	non-barrier loci	non-barrier loci	non-barrier loci	non-barrier loci	non-barrier loci	non-barrier loci	non-barrier loci
Chromosome_X	scaffold_1	89090000	89140000	44642	0.007462	43292	0.0062	42658	0.007228	43634	0.00688	42693	0.006734	43486	0.005175	43529	0.006391	44586	0.006265	43175	0.004346	42493	0.003216	43189	0.004615	42738	0.00405	41107	0.003431	0.0110144	587	0.0115744	634	0.0107923	605	0.0110703	631	0.0115954	591	0.0123672	619	0.0109918	571	0.0125351	595	0.0108221	554	0.0124635	599	0.0131882	608	0.0179021	726	0.0117483	666	0.0120333	562	0.0126305	474	0.0172014	672	0.0666883	750	0.085029	750	0.0731749	750	0.071425	750	0.220074	750	0.149586	750	0.148736	750	0.339642	750	0.241629	750	0.24526	750	0.473847	750	0.641081	750	0.0927015	750	0.23954	750	0.559379	750	0.439948	750	0.0666883	0.0110144	0.085029	0.0107923	0.0731749	0.0115744	0.071425	0.0110703	0.220074	0.0123672	0.149586	0.0115954	0.148736	0.0109918	0.339642	0.0125351	0.241629	0.0108221	0.24526	0.0124635	0.473847	0.0131882	0.641081	0.0179021	0.0927015	0.0117483	0.23954	0.0120333	0.559379	0.0126305	0.7257	0.0041	0.4897	0.002	0.8504	0.0017	0.8011	0.0048	0.4197	0.0034	0.9138	0.0088	0.6107	0.0074	0.0455	0.009	0.7188	0.0172	0.8276	0.0089	0.6349	0.0297	0.9695	0.4163	0.7676	0.0051	0.8239	0.007	0.5878	0.0678	non-barrier loci	non-barrier loci	non-barrier loci	non-barrier loci	non-barrier loci	non-barrier loci	non-barrier loci	barrier loci	non-barrier loci	non-barrier loci	non-barrier loci	non-barrier loci	non-barrier loci	non-barrier loci	non-barrier loci
Chromosome_X	scaffold_1	89100000	89150000	47793	0.009335	47419	0.008864	47294	0.0086	47534	0.009285	47406	0.009666	47208	0.007194	47294	0.00793	47807	0.007023	47168	0.004017	47110	0.005504	47378	0.00547	47080	0.003691	46287	0.003316	0.00981974	539	0.0100767	563	0.00995416	573	0.0102303	611	0.0105674	557	0.0112911	590	0.0100818	530	0.0112783	528	0.0103456	521	0.0113682	547	0.0115639	553	0.0165284	668	0.0103964	619	0.0110508	532	0.0115196	408	0.0158566	614	0.0706913	682	0.0871245	682	0.0667639	682	0.0825474	682	0.200485	682	0.148539	682	0.162421	682	0.382462	682	0.271601	682	0.274919	682	0.490565	682	0.660758	682	0.0850953	682	0.243443	682	0.624593	682	0.459954	682	0.0706913	0.00981974	0.0871245	0.00995416	0.0667639	0.0100767	0.0825474	0.0102303	0.200485	0.0112911	0.148539	0.0105674	0.162421	0.0100818	0.382462	0.0112783	0.271601	0.0103456	0.274919	0.0113682	0.490565	0.0115639	0.660758	0.0165284	0.0850953	0.0103964	0.243443	0.0110508	0.624593	0.0115196	0.7254	0.0057	0.4548	0.0029	0.819	0.0024	0.7434	0.0046	0.4657	0.004	0.9367	0.0104	0.5625	0.0108	0.0277	0.0126	0.5817	0.0143	0.5403	0.0074	0.5836	0.0388	0.9569	0.5196	0.7432	0.0063	0.869	0.011	0.3615	0.0772	non-barrier loci	non-barrier loci	non-barrier loci	non-barrier loci	non-barrier loci	non-barrier loci	non-barrier loci	barrier loci	non-barrier loci	non-barrier loci	non-barrier loci	non-barrier loci	non-barrier loci	non-barrier loci	non-barrier loci
Chromosome_X	scaffold_1	89110000	89160000	47787	0.010027	47394	0.009639	47232	0.009556	47469	0.009785	47378	0.00991	47201	0.007617	47285	0.007812	47756	0.007576	47043	0.005412	47123	0.006466	47403	0.006374	46820	0.004192	46374	0.004123	0.00935435	522	0.00985819	559	0.00987029	573	0.0100693	608	0.0103976	538	0.010846	586	0.00972928	529	0.0108405	501	0.0104262	512	0.0114118	517	0.0110753	542	0.0160617	641	0.0102084	610	0.010712	519	0.0110105	365	0.0149207	579	0.062292	653	0.0966584	653	0.0773834	653	0.0881542	653	0.188349	653	0.15487	653	0.156291	653	0.385072	653	0.305528	653	0.34876	653	0.461201	653	0.67481	653	0.0890875	653	0.230979	653	0.651937	653	0.453889	653	0.062292	0.00935435	0.0966584	0.00987029	0.0773834	0.00985819	0.0881542	0.0100693	0.188349	0.010846	0.15487	0.0103976	0.156291	0.00972928	0.385072	0.0108405	0.305528	0.0104262	0.34876	0.0114118	0.461201	0.0110753	0.67481	0.0160617	0.0890875	0.0102084	0.230979	0.010712	0.651937	0.0110105	0.6131	0.0145	0.4889	0.0042	0.7866	0.0059	0.7061	0.0093	0.5139	0.0099	0.9066	0.0171	0.5422	0.0182	0.0317	0.0235	0.4079	0.0249	0.2606	0.0103	0.5703	0.0545	0.9412	0.6825	0.7611	0.0117	0.8948	0.0231	0.2391	0.1125	non-barrier loci	non-barrier loci	non-barrier loci	non-barrier loci	non-barrier loci	non-barrier loci	non-barrier loci	barrier loci	non-barrier loci	non-barrier loci	non-barrier loci	non-barrier loci	non-barrier loci	non-barrier loci	non-barrier loci
Chromosome_X	scaffold_1	89120000	89170000	49474	0.009483	49006	0.008928	48957	0.009042	49226	0.009388	48548	0.009336	48321	0.006911	49040	0.007519	49435	0.007906	48116	0.006051	48791	0.00667	49165	0.006783	47950	0.003922	48164	0.004286	0.00930756	536	0.00982753	589	0.00989027	609	0.00994676	630	0.010091	533	0.0104357	599	0.00969519	552	0.0106457	521	0.0102345	519	0.011127	510	0.0119569	580	0.0157749	650	0.0103568	649	0.0100278	521	0.0119482	392	0.0150369	583	0.0959736	678	0.0859436	678	0.0919292	678	0.0966472	678	0.197858	678	0.177659	678	0.155586	678	0.354615	678	0.330096	678	0.394616	678	0.49023	678	0.684212	678	0.102263	678	0.205529	678	0.696797	678	0.483648	678	0.0959736	0.00930756	0.0859436	0.00989027	0.0919292	0.00982753	0.0966472	0.00994676	0.197858	0.0104357	0.177659	0.010091	0.155586	0.00969519	0.354615	0.0106457	0.330096	0.0102345	0.394616	0.011127	0.49023	0.0119569	0.684212	0.0157749	0.102263	0.0103568	0.205529	0.0100278	0.696797	0.0119482	0.4061	0.0296	0.4881	0.0085	0.6999	0.0154	0.5972	0.0183	0.5083	0.0165	0.8089	0.0283	0.5752	0.0302	0.0484	0.032	0.2579	0.0325	0.1103	0.0213	0.5733	0.0731	0.9079	0.7696	0.6866	0.0207	0.8969	0.0472	0.163	0.1187	non-barrier loci	non-barrier loci	non-barrier loci	non-barrier loci	non-barrier loci	non-barrier loci	non-barrier loci	barrier loci	non-barrier loci	non-barrier loci	non-barrier loci	non-barrier loci	non-barrier loci	non-barrier loci	non-barrier loci
Chromosome_X	scaffold_1	89130000	89180000	49473	0.008456	49009	0.007898	48966	0.008044	49223	0.008495	48547	0.008376	48329	0.006054	49038	0.00672	49427	0.007346	48064	0.006457	48798	0.005883	49184	0.006969	47924	0.004174	48054	0.004428	0.00896863	524	0.00919681	562	0.00915081	555	0.00926674	568	0.00981082	498	0.00981166	564	0.00907945	523	0.00994133	525	0.00960624	474	0.010825	478	0.0115843	555	0.0153885	602	0.00974187	612	0.00987698	496	0.0117617	388	0.0145345	541	0.112744	651	0.0842712	651	0.0952422	651	0.113616	651	0.205652	651	0.223835	651	0.152152	651	0.271944	651	0.371285	651	0.410135	651	0.48514	651	0.708176	651	0.111793	651	0.239405	651	0.677659	651	0.48548	651	0.112744	0.00896863	0.0842712	0.00915081	0.0952422	0.00919681	0.113616	0.00926674	0.205652	0.00981166	0.223835	0.00981082	0.152152	0.00907945	0.271944	0.00994133	0.371285	0.00960624	0.410135	0.010825	0.48514	0.0115843	0.708176	0.0153885	0.111793	0.00974187	0.239405	0.00987698	0.677659	0.0117617	0.253	0.0353	0.4111	0.0121	0.5529	0.0165	0.5049	0.027	0.4589	0.0274	0.6473	0.0334	0.628	0.0361	0.1136	0.0404	0.1637	0.032	0.0523	0.0272	0.5375	0.0609	0.8543	0.7575	0.5083	0.0213	0.8805	0.0539	0.1385	0.0961	non-barrier loci	non-barrier loci	non-barrier loci	non-barrier loci	non-barrier loci	non-barrier loci	non-barrier loci	non-barrier loci	non-barrier loci	non-barrier loci	non-barrier loci	non-barrier loci	non-barrier loci	non-barrier loci	non-barrier loci
Chromosome_X	scaffold_1	89140000	89190000	49977	0.008008	49781	0.007417	49864	0.007474	49883	0.008041	49347	0.007796	49302	0.005902	49945	0.006523	49871	0.007166	49100	0.006349	49966	0.005391	49949	0.006596	48907	0.00379	48882	0.004151	0.0087119	564	0.00931131	612	0.0088816	563	0.00884041	569	0.00937931	505	0.00970228	590	0.00901934	567	0.00998062	577	0.00997194	527	0.010337	489	0.0113456	581	0.0160945	645	0.00994368	646	0.00998528	521	0.0114781	405	0.0145865	570	0.126701	721	0.118551	721	0.114664	721	0.138723	721	0.224004	721	0.242665	721	0.150488	721	0.270576	721	0.37277	721	0.415423	721	0.498715	721	0.742341	721	0.172213	721	0.263119	721	0.684352	721	0.53572	721	0.126701	0.0087119	0.118551	0.0088816	0.114664	0.00931131	0.138723	0.00884041	0.224004	0.00970228	0.242665	0.00937931	0.150488	0.00901934	0.270576	0.00998062	0.37277	0.00997194	0.415423	0.010337	0.498715	0.0113456	0.742341	0.0160945	0.172213	0.00994368	0.263119	0.00998528	0.684352	0.0114781	0.1306	0.0382	0.2355	0.0175	0.454	0.0162	0.3235	0.0359	0.3572	0.0379	0.4913	0.0384	0.6061	0.0401	0.2271	0.0432	0.1373	0.0381	0.0506	0.0361	0.4563	0.0576	0.7673	0.681	0.2519	0.0166	0.7602	0.0478	0.1379	0.0859	non-barrier loci	non-barrier loci	non-barrier loci	non-barrier loci	non-barrier loci	non-barrier loci	non-barrier loci	non-barrier loci	non-barrier loci	non-barrier loci	non-barrier loci	non-barrier loci	non-barrier loci	non-barrier loci	non-barrier loci
Chromosome_X	scaffold_1	89150000	89200000	49335	0.007431	49237	0.006733	49059	0.007743	49179	0.006492	49093	0.006773	49002	0.004312	49138	0.00578	49301	0.00698	49048	0.005982	49037	0.004347	49030	0.003136	48978	0.003832	48298	0.002354	0.00901263	607	0.0097008	650	0.00902046	565	0.00910113	587	0.00976939	527	0.00962857	607	0.00933127	605	0.0103435	623	0.0100782	554	0.0106957	525	0.011703	612	0.0168366	686	0.0105467	671	0.0106612	545	0.0118728	443	0.0155197	621	0.121696	765	0.150846	765	0.126612	765	0.155732	765	0.228404	765	0.26464	765	0.150266	765	0.241024	765	0.361793	765	0.405995	765	0.512549	765	0.762242	765	0.209219	765	0.298959	765	0.683439	765	0.536547	765	0.121696	0.00901263	0.150846	0.00902046	0.126612	0.0097008	0.155732	0.00910113	0.228404	0.00962857	0.26464	0.00976939	0.150266	0.00933127	0.241024	0.0103435	0.361793	0.0100782	0.405995	0.0106957	0.512549	0.011703	0.762242	0.0168366	0.209219	0.0105467	0.298959	0.0106612	0.683439	0.0118728	0.1191	0.0315	0.0922	0.0158	0.4109	0.016	0.1775	0.0316	0.2898	0.0358	0.3658	0.038	0.5458	0.0381	0.3166	0.0364	0.1727	0.0344	0.0737	0.0347	0.4489	0.0658	0.7049	0.5728	0.0997	0.0092	0.4788	0.0251	0.1678	0.1049	non-barrier loci	non-barrier loci	non-barrier loci	non-barrier loci	non-barrier loci	non-barrier loci	non-barrier loci	non-barrier loci	non-barrier loci	non-barrier loci	non-barrier loci	non-barrier loci	non-barrier loci	non-barrier loci	non-barrier loci
Chromosome_X	scaffold_1	89160000	89210000	49335	0.007372	49225	0.006574	49056	0.007609	49182	0.007254	49098	0.007236	48998	0.00465	49128	0.006262	49298	0.006943	49038	0.005143	49029	0.00394	48992	0.00286	48965	0.003862	47980	0.002443	0.0092411	640	0.00967955	671	0.00961244	581	0.00994742	612	0.00989957	553	0.00970789	614	0.00938241	620	0.0107793	669	0.0100788	590	0.0105173	555	0.0114856	622	0.0173446	743	0.011578	686	0.0112433	533	0.0114724	446	0.015649	641	0.133093	804	0.193183	804	0.122107	804	0.22366	804	0.261197	804	0.272381	804	0.179457	804	0.242025	804	0.325078	804	0.378863	804	0.502592	804	0.754091	804	0.296103	804	0.380182	804	0.657151	804	0.555109	804	0.133093	0.0092411	0.193183	0.00961244	0.122107	0.00967955	0.22366	0.00994742	0.261197	0.00970789	0.272381	0.00989957	0.179457	0.00938241	0.242025	0.0107793	0.325078	0.0100788	0.378863	0.0105173	0.502592	0.0114856	0.754091	0.0173446	0.296103	0.011578	0.380182	0.0112433	0.657151	0.0114724	0.1443	0.0214	0.0296	0.0102	0.3726	0.0093	0.0827	0.0153	0.2396	0.0244	0.3216	0.0317	0.4639	0.0279	0.2982	0.0272	0.3201	0.0257	0.1123	0.0276	0.4548	0.0659	0.7262	0.4712	0.0368	0.0025	0.249	0.0095	0.2472	0.1195	non-barrier loci	barrier loci	non-barrier loci	non-barrier loci	non-barrier loci	non-barrier loci	non-barrier loci	non-barrier loci	non-barrier loci	non-barrier loci	non-barrier loci	non-barrier loci	barrier loci	non-barrier loci	non-barrier loci
Chromosome_X	scaffold_1	89170000	89220000	47912	0.0078	47759	0.007083	47583	0.007797	47698	0.008166	47652	0.008254	47542	0.005324	47662	0.006637	47899	0.006586	47620	0.004513	47654	0.003721	47526	0.003004	47501	0.004312	46520	0.002474	0.00965061	653	0.00983466	662	0.00989397	567	0.0106519	623	0.0101406	555	0.0106175	636	0.00965617	626	0.0109868	672	0.0103259	593	0.0108556	573	0.0113685	617	0.0170794	749	0.0123042	696	0.012197	552	0.0112448	452	0.0161016	651	0.107341	813	0.210231	813	0.116236	813	0.243376	813	0.247065	813	0.283336	813	0.178578	813	0.246087	813	0.274989	813	0.354163	813	0.482467	813	0.719443	813	0.333235	813	0.436869	813	0.610627	813	0.550772	813	0.107341	0.00965061	0.210231	0.00989397	0.116236	0.00983466	0.243376	0.0106519	0.247065	0.0106175	0.283336	0.0101406	0.178578	0.00965617	0.246087	0.0109868	0.274989	0.0103259	0.354163	0.0108556	0.482467	0.0113685	0.719443	0.0170794	0.333235	0.0123042	0.436869	0.012197	0.610627	0.0112448	0.2215	0.0174	0.0114	0.0048	0.39	0.0087	0.0427	0.0075	0.236	0.0198	0.2815	0.0279	0.391	0.0253	0.2873	0.0212	0.5471	0.0265	0.201	0.0293	0.5476	0.0745	0.8066	0.4572	0.0159	0.0022	0.1031	0.0056	0.4068	0.1509	non-barrier loci	barrier loci	non-barrier loci	barrier loci	non-barrier loci	non-barrier loci	non-barrier loci	non-barrier loci	non-barrier loci	non-barrier loci	non-barrier loci	non-barrier loci	barrier loci	non-barrier loci	non-barrier loci
Chromosome_X	scaffold_1	89180000	89230000	48272	0.008275	48195	0.007504	48165	0.007863	48194	0.008591	48167	0.008739	48123	0.00618	48192	0.007152	48286	0.006618	48193	0.00342	48242	0.004307	48107	0.003385	48086	0.00372	47139	0.002714	0.00945183	631	0.0100009	651	0.00993119	547	0.0108014	611	0.00985029	534	0.0105355	620	0.00958055	613	0.0109269	638	0.0101883	588	0.0106377	567	0.0111619	610	0.0172268	760	0.0123903	677	0.0121897	548	0.0105748	461	0.0154058	627	0.100464	830	0.243645	830	0.135629	830	0.282097	830	0.245997	830	0.278172	830	0.182602	830	0.268526	830	0.23232	830	0.336345	830	0.451673	830	0.708538	830	0.358123	830	0.446072	830	0.543164	830	0.543703	830	0.100464	0.00945183	0.243645	0.00993119	0.135629	0.0100009	0.282097	0.0108014	0.245997	0.0105355	0.278172	0.00985029	0.182602	0.00958055	0.268526	0.0109269	0.23232	0.0101883	0.336345	0.0106377	0.451673	0.0111619	0.708538	0.0172268	0.358123	0.0123903	0.446072	0.0121897	0.543164	0.0105748	0.3001	0.0149	0.006	0.0037	0.3458	0.0088	0.0246	0.0043	0.2542	0.0169	0.278	0.0333	0.3611	0.0281	0.2328	0.0228	0.7669	0.0306	0.3707	0.041	0.7344	0.1033	0.8802	0.5011	0.0093	0.0014	0.0481	0.0045	0.642	0.2129	non-barrier loci	barrier loci	non-barrier loci	barrier loci	non-barrier loci	non-barrier loci	non-barrier loci	non-barrier loci	non-barrier loci	non-barrier loci	non-barrier loci	non-barrier loci	barrier loci	barrier loci	non-barrier loci
Chromosome_X	scaffold_1	89190000	89240000	47794	0.008572	47420	0.008111	47282	0.007947	47515	0.008653	47398	0.009151	47208	0.006483	47299	0.007729	47799	0.006586	47161	0.003456	47116	0.005012	47380	0.004063	47105	0.003694	46626	0.002996	0.00941747	632	0.0093586	621	0.00970513	542	0.0106314	618	0.00940744	527	0.0103495	629	0.00914961	594	0.0104423	616	0.00954979	574	0.00995702	565	0.0105451	615	0.0169047	770	0.0116212	642	0.0113806	517	0.0106073	486	0.0153681	640	0.093963	830	0.244706	830	0.133057	830	0.275187	830	0.237293	830	0.283456	830	0.181017	830	0.268939	830	0.204867	830	0.29273	830	0.394912	830	0.694997	830	0.352117	830	0.465206	830	0.513438	830	0.529635	830	0.093963	0.00941747	0.244706	0.00970513	0.133057	0.0093586	0.275187	0.0106314	0.237293	0.0103495	0.283456	0.00940744	0.181017	0.00914961	0.268939	0.0104423	0.204867	0.00954979	0.29273	0.00995702	0.394912	0.0105451	0.694997	0.0169047	0.352117	0.0116212	0.465206	0.0113806	0.513438	0.0106073	0.3374	0.0128	0.0061	0.0033	0.2248	0.0083	0.0265	0.0031	0.2736	0.0109	0.2778	0.0417	0.375	0.0283	0.1855	0.0256	0.8805	0.0338	0.5236	0.0432	0.8581	0.1291	0.9156	0.5364	0.0101	0.0023	0.0505	0.0048	0.8107	0.2173	non-barrier loci	barrier loci	non-barrier loci	barrier loci	non-barrier loci	non-barrier loci	non-barrier loci	non-barrier loci	non-barrier loci	non-barrier loci	non-barrier loci	non-barrier loci	barrier loci	non-barrier loci	non-barrier loci
Chromosome_X	scaffold_1	89200000	89250000	49492	0.007299	49332	0.007118	49210	0.006734	49355	0.005951	49117	0.005771	49223	0.003834	49472	0.005921	49975	0.006425	49237	0.005679	49976	0.005828	49297	0.005236	49013	0.004874	48939	0.003548	0.00969689	631	0.00993262	629	0.0101811	584	0.0108566	636	0.0093008	526	0.0106344	629	0.00943103	607	0.0105458	617	0.00983037	596	0.0103397	609	0.0101996	613	0.0169055	773	0.0112675	632	0.0109901	527	0.0107376	547	0.0150576	641	0.109329	836	0.234234	836	0.174751	836	0.261465	836	0.238858	836	0.273072	836	0.177388	836	0.282761	836	0.189495	836	0.254954	836	0.338956	836	0.68124	836	0.324902	836	0.435427	836	0.442752	836	0.509559	836	0.109329	0.00969689	0.234234	0.0101811	0.174751	0.00993262	0.261465	0.0108566	0.238858	0.0106344	0.273072	0.0093008	0.177388	0.00943103	0.282761	0.0105458	0.189495	0.00983037	0.254954	0.0103397	0.338956	0.0101996	0.68124	0.0169055	0.324902	0.0112675	0.435427	0.0109901	0.442752	0.0107376	0.2368	0.0158	0.0058	0.0048	0.1159	0.0107	0.0353	0.0078	0.2431	0.0114	0.3381	0.0713	0.4434	0.0333	0.1422	0.0313	0.9292	0.0433	0.6493	0.0466	0.9292	0.1959	0.9044	0.4684	0.0198	0.0077	0.0938	0.0127	0.8742	0.1917	non-barrier loci	barrier loci	non-barrier loci	barrier loci	non-barrier loci	non-barrier loci	non-barrier loci	non-barrier loci	non-barrier loci	non-barrier loci	non-barrier loci	non-barrier loci	barrier loci	non-barrier loci	non-barrier loci
Chromosome_X	scaffold_1	89210000	89260000	49491	0.007384	49331	0.007362	49212	0.006922	49353	0.005321	49108	0.005571	49230	0.003706	49471	0.005953	49975	0.006174	49239	0.005825	49967	0.005579	49293	0.004436	49003	0.004494	48636	0.003486	0.00946131	592	0.00967562	594	0.00929268	555	0.00981051	602	0.0089132	484	0.0111111	646	0.00959439	623	0.0103264	583	0.00991226	597	0.0108307	617	0.00997049	574	0.0176588	741	0.00985924	591	0.0108745	584	0.0115557	586	0.0153761	618	0.128593	846	0.213075	846	0.202077	846	0.204191	846	0.260588	846	0.26779	846	0.163401	846	0.307727	846	0.186886	846	0.268595	846	0.35949	846	0.708812	846	0.254441	846	0.389351	846	0.460359	846	0.530379	846	0.128593	0.00946131	0.213075	0.00929268	0.202077	0.00967562	0.204191	0.00981051	0.260588	0.0111111	0.26779	0.0089132	0.163401	0.00959439	0.307727	0.0103264	0.186886	0.00991226	0.268595	0.0108307	0.35949	0.00997049	0.708812	0.0176588	0.254441	0.00985924	0.389351	0.0108745	0.460359	0.0115557	0.1118	0.02	0.0094	0.0099	0.0701	0.0139	0.0689	0.0158	0.2247	0.0111	0.3727	0.1	0.5239	0.0343	0.125	0.0362	0.9322	0.0495	0.7335	0.0385	0.9528	0.2838	0.8574	0.336	0.041	0.0197	0.1554	0.0231	0.8812	0.134	non-barrier loci	barrier loci	non-barrier loci	non-barrier loci	non-barrier loci	non-barrier loci	non-barrier loci	non-barrier loci	non-barrier loci	non-barrier loci	non-barrier loci	non-barrier loci	barrier loci	non-barrier loci	non-barrier loci
Chromosome_X	scaffold_1	89220000	89270000	49225	0.007721	49039	0.00749	48924	0.007734	49085	0.005667	48790	0.005716	48950	0.004091	49178	0.006013	49692	0.006784	48947	0.006324	49670	0.005834	48995	0.004342	48701	0.0041	48316	0.003295	0.00858276	526	0.00919559	544	0.00864217	508	0.0088905	538	0.00825406	445	0.0102458	594	0.00900168	580	0.00979124	535	0.00953606	568	0.010352	581	0.00869958	501	0.0187903	712	0.00875445	514	0.0099404	546	0.0111433	552	0.014868	569	0.153456	805	0.218161	805	0.214607	805	0.200237	805	0.261339	805	0.240252	805	0.141933	805	0.305071	805	0.188176	805	0.253224	805	0.338532	805	0.757341	805	0.2334	805	0.339931	805	0.484111	805	0.546549	805	0.153456	0.00858276	0.218161	0.00864217	0.214607	0.00919559	0.200237	0.0088905	0.261339	0.0102458	0.240252	0.00825406	0.141933	0.00900168	0.305071	0.00979124	0.188176	0.00953606	0.253224	0.010352	0.338532	0.00869958	0.757341	0.0187903	0.2334	0.00875445	0.339931	0.0099404	0.484111	0.0111433	0.0325	0.0319	0.016	0.0161	0.046	0.016	0.1289	0.0267	0.1957	0.0127	0.3715	0.1294	0.6003	0.0312	0.1105	0.0494	0.9076	0.0453	0.7582	0.0306	0.9595	0.4073	0.7423	0.197	0.0839	0.0421	0.2434	0.028	0.889	0.1262	barrier loci	barrier loci	barrier loci	non-barrier loci	non-barrier loci	non-barrier loci	non-barrier loci	non-barrier loci	non-barrier loci	non-barrier loci	non-barrier loci	non-barrier loci	non-barrier loci	non-barrier loci	non-barrier loci
Chromosome_X	scaffold_1	89230000	89280000	48868	0.008094	48615	0.007627	48445	0.007955	48686	0.006219	48316	0.006383	48400	0.00429	48930	0.006105	49302	0.007039	48382	0.006892	49076	0.005409	48412	0.003963	48264	0.003986	48078	0.002948	0.00865255	517	0.00880638	519	0.00872289	534	0.008752	554	0.00848026	448	0.0101814	588	0.00928968	588	0.00943982	520	0.00944472	554	0.0104838	589	0.00856711	488	0.0193426	704	0.00873015	514	0.0105576	560	0.0112587	555	0.014801	566	0.193063	795	0.193082	795	0.194698	795	0.153774	795	0.255093	795	0.283905	795	0.153434	795	0.295085	795	0.212801	795	0.249617	795	0.341762	795	0.780507	795	0.21374	795	0.392018	795	0.482984	795	0.554497	795	0.193063	0.00865255	0.193082	0.00872289	0.194698	0.00880638	0.153774	0.008752	0.255093	0.0101814	0.283905	0.00848026	0.153434	0.00928968	0.295085	0.00943982	0.212801	0.00944472	0.249617	0.0104838	0.341762	0.00856711	0.780507	0.0193426	0.21374	0.00873015	0.392018	0.0105576	0.482984	0.0112587	0.0091	0.0728	0.0249	0.0504	0.0582	0.0543	0.2142	0.073	0.1585	0.0256	0.3135	0.2064	0.6105	0.0439	0.1135	0.0895	0.8508	0.0716	0.7522	0.0529	0.9467	0.6168	0.5321	0.109	0.1409	0.1063	0.2367	0.0405	0.8435	0.178	non-barrier loci	non-barrier loci	non-barrier loci	non-barrier loci	non-barrier loci	non-barrier loci	non-barrier loci	non-barrier loci	non-barrier loci	non-barrier loci	non-barrier loci	non-barrier loci	non-barrier loci	non-barrier loci	non-barrier loci
Chromosome_X	scaffold_1	89240000	89290000	49330	0.007971	49233	0.007188	49058	0.008051	49159	0.006524	49071	0.00645	48981	0.004398	49128	0.005559	49301	0.006861	49030	0.006351	49036	0.004948	49018	0.003603	49027	0.004031	48283	0.002477	0.00755793	440	0.00783813	462	0.00798353	502	0.00787281	508	0.00765885	398	0.0092624	527	0.00864993	540	0.0087159	471	0.00885744	501	0.00964448	530	0.0074678	414	0.0190225	661	0.00779298	491	0.0096811	535	0.0100211	501	0.0130491	491	0.218074	745	0.181812	745	0.18529	745	0.146874	745	0.269824	745	0.300135	745	0.151163	745	0.300224	745	0.240575	745	0.253503	745	0.353892	745	0.804008	745	0.174845	745	0.378534	745	0.477082	745	0.547743	745	0.218074	0.00755793	0.181812	0.00798353	0.18529	0.00783813	0.146874	0.00787281	0.269824	0.0092624	0.300135	0.00765885	0.151163	0.00864993	0.300224	0.0087159	0.240575	0.00885744	0.253503	0.00964448	0.353892	0.0074678	0.804008	0.0190225	0.174845	0.00779298	0.378534	0.0096811	0.477082	0.0100211	0.0023	0.2055	0.0351	0.1339	0.1373	0.1853	0.2476	0.1842	0.1664	0.0797	0.2278	0.3304	0.6213	0.1092	0.1161	0.1906	0.7692	0.175	0.7116	0.1232	0.9207	0.8168	0.3458	0.1096	0.1695	0.2103	0.1868	0.0845	0.7964	0.3489	non-barrier loci	non-barrier loci	non-barrier loci	non-barrier loci	non-barrier loci	non-barrier loci	non-barrier loci	non-barrier loci	non-barrier loci	non-barrier loci	non-barrier loci	non-barrier loci	non-barrier loci	non-barrier loci	non-barrier loci
Chromosome_X	scaffold_1	89250000	89300000	49929	0.005264	49937	0.003975	49927	0.004874	49952	0.005256	49950	0.005296	49862	0.003144	49957	0.005235	49943	0.006247	49950	0.004352	49947	0.004764	49945	0.004872	49761	0.00304	49307	0.002315	0.00615158	358	0.00590114	374	0.00631678	408	0.00626289	416	0.00662296	335	0.00779718	454	0.00710655	454	0.00724165	396	0.00729679	407	0.00801682	427	0.00655551	349	0.019039	624	0.0065594	420	0.00868559	469	0.00887157	407	0.0108036	396	0.239527	723	0.17135	723	0.126709	723	0.145724	723	0.278493	723	0.320272	723	0.15801	723	0.312282	723	0.261963	723	0.281164	723	0.414089	723	0.827134	723	0.177009	723	0.412331	723	0.536243	723	0.55241	723	0.239527	0.00615158	0.17135	0.00631678	0.126709	0.00590114	0.145724	0.00626289	0.278493	0.00779718	0.320272	0.00662296	0.15801	0.00710655	0.312282	0.00724165	0.261963	0.00729679	0.281164	0.00801682	0.414089	0.00655551	0.827134	0.019039	0.177009	0.0065594	0.412331	0.00868559	0.536243	0.00887157	0.0005	0.399	0.0479	0.3019	0.3271	0.4901	0.2381	0.3934	0.1808	0.2172	0.1198	0.4908	0.6011	0.2745	0.1044	0.3872	0.6612	0.3926	0.6247	0.2733	0.8467	0.9	0.2551	0.1755	0.1856	0.3705	0.1104	0.1633	0.7729	0.5736	non-barrier loci	non-barrier loci	non-barrier loci	non-barrier loci	non-barrier loci	non-barrier loci	non-barrier loci	non-barrier loci	non-barrier loci	non-barrier loci	non-barrier loci	non-barrier loci	non-barrier loci	non-barrier loci	non-barrier loci
Chromosome_X	scaffold_1	89260000	89310000	49931	0.005948	49950	0.004683	49968	0.005433	49961	0.006114	49954	0.006093	49876	0.003491	49963	0.0057	49948	0.007088	49945	0.004959	49974	0.005576	49957	0.005898	49781	0.003502	49615	0.002132	0.00546734	293	0.00503405	302	0.00581534	341	0.00561905	338	0.00611425	287	0.00638403	350	0.00576372	335	0.00633515	320	0.005963	300	0.00745762	339	0.00622509	297	0.0177515	539	0.0059299	351	0.00740709	346	0.00794565	320	0.0100579	336	0.242906	619	0.162082	619	0.0744013	619	0.17654	619	0.238395	619	0.344815	619	0.131521	619	0.314781	619	0.259137	619	0.315449	619	0.458369	619	0.833132	619	0.183922	619	0.418405	619	0.557634	619	0.533066	619	0.242906	0.00546734	0.162082	0.00581534	0.0744013	0.00503405	0.17654	0.00561905	0.238395	0.00638403	0.344815	0.00611425	0.131521	0.00576372	0.314781	0.00633515	0.259137	0.005963	0.315449	0.00745762	0.458369	0.00622509	0.833132	0.0177515	0.183922	0.0059299	0.418405	0.00740709	0.557634	0.00794565	0.0007	0.691	0.0647	0.6209	0.69	0.8477	0.2001	0.7207	0.2132	0.5685	0.0901	0.7341	0.7554	0.6699	0.0809	0.6645	0.569	0.7459	0.4825	0.6025	0.6639	0.9545	0.1818	0.2779	0.2248	0.6776	0.1231	0.4543	0.6494	0.8373	non-barrier loci	non-barrier loci	non-barrier loci	non-barrier loci	non-barrier loci	non-barrier loci	non-barrier loci	non-barrier loci	non-barrier loci	non-barrier loci	non-barrier loci	non-barrier loci	non-barrier loci	non-barrier loci	non-barrier loci
Chromosome_X	scaffold_1	89270000	89320000	49984	0.006311	49952	0.0053	49969	0.00551	49952	0.005835	49953	0.006055	49905	0.003646	49969	0.006023	49945	0.006956	49945	0.005032	49975	0.005764	49958	0.006155	49934	0.003884	49728	0.002291	0.00550243	272	0.00451899	263	0.0054462	313	0.00517041	307	0.00588564	256	0.00590067	313	0.00527192	287	0.00581385	283	0.00541522	256	0.00670823	294	0.00647969	285	0.0176578	520	0.00547882	311	0.00699408	296	0.0073555	281	0.0103561	318	0.248735	588	0.149781	588	0.060796	588	0.164197	588	0.23114	588	0.370663	588	0.12941	588	0.338318	588	0.289842	588	0.32625	588	0.496048	588	0.830432	588	0.170222	588	0.429944	588	0.554995	588	0.582294	588	0.248735	0.00550243	0.149781	0.0054462	0.060796	0.00451899	0.164197	0.00517041	0.23114	0.00590067	0.370663	0.00588564	0.12941	0.00527192	0.338318	0.00581385	0.289842	0.00541522	0.32625	0.00670823	0.496048	0.00647969	0.830432	0.0176578	0.170222	0.00547882	0.429944	0.00699408	0.554995	0.0073555	0.0006	0.8282	0.1223	0.8184	0.9371	0.9629	0.202	0.893	0.3433	0.8261	0.0899	0.8459	0.859	0.8961	0.0642	0.841	0.5349	0.9349	0.247	0.8118	0.417	0.9598	0.1752	0.3187	0.2905	0.8566	0.1366	0.6972	0.4133	0.9175	non-barrier loci	non-barrier loci	non-barrier loci	non-barrier loci	non-barrier loci	non-barrier loci	non-barrier loci	non-barrier loci	non-barrier loci	non-barrier loci	non-barrier loci	non-barrier loci	non-barrier loci	non-barrier loci	non-barrier loci
Chromosome_X	scaffold_1	89280000	89330000	49981	0.006199	49954	0.005659	49857	0.005673	49873	0.00529	49930	0.005481	49891	0.003674	49687	0.005698	49968	0.00676	49923	0.005173	49974	0.005903	49951	0.005737	49782	0.003774	49346	0.002694	0.00484639	219	0.00383618	205	0.00469868	250	0.00439573	237	0.00527542	213	0.00501538	251	0.00430766	215	0.00522225	233	0.00455873	200	0.00575234	226	0.00629229	237	0.0181513	483	0.00432013	240	0.00566375	226	0.0068496	214	0.010408	275	0.219148	538	0.115665	538	0.0367715	538	0.147443	538	0.206536	538	0.318458	538	0.0778282	538	0.338656	538	0.28142	538	0.383886	538	0.578475	538	0.834032	538	0.116104	538	0.349335	538	0.696738	538	0.662876	538	0.219148	0.00484639	0.115665	0.00469868	0.0367715	0.00383618	0.147443	0.00439573	0.206536	0.00501538	0.318458	0.00527542	0.0778282	0.00430766	0.338656	0.00522225	0.28142	0.00455873	0.383886	0.00575234	0.578475	0.00629229	0.834032	0.0181513	0.116104	0.00432013	0.349335	0.00566375	0.696738	0.0068496	0.0008	0.7372	0.2456	0.7688	0.9773	0.9429	0.2366	0.8574	0.5136	0.8378	0.1186	0.7613	0.9115	0.8962	0.0628	0.8322	0.5922	0.9571	0.0989	0.7216	0.2478	0.8846	0.267	0.2574	0.4302	0.8584	0.1993	0.6903	0.187	0.8424	non-barrier loci	non-barrier loci	non-barrier loci	non-barrier loci	non-barrier loci	non-barrier loci	non-barrier loci	non-barrier loci	non-barrier loci	non-barrier loci	non-barrier loci	non-barrier loci	non-barrier loci	non-barrier loci	non-barrier loci
Chromosome_X	scaffold_1	89290000	89340000	49490	0.006451	49336	0.006608	49228	0.006041	49394	0.005524	49145	0.005882	49252	0.003625	49480	0.005922	49980	0.006819	49272	0.005528	49976	0.0059	49307	0.005678	48991	0.004357	48973	0.0033	0.00584889	214	0.00469545	215	0.00547798	248	0.00524408	237	0.00642135	218	0.00564341	241	0.005465	218	0.00581634	231	0.00473948	187	0.00720909	229	0.00785735	244	0.0192896	461	0.00522372	237	0.0072731	224	0.00873632	204	0.0123703	278	0.239117	507	0.079292	507	0.0395883	507	0.127156	507	0.155417	507	0.306189	507	0.122287	507	0.325994	507	0.256284	507	0.455703	507	0.58591	507	0.80386	507	0.104157	507	0.375873	507	0.752529	507	0.674009	507	0.239117	0.00584889	0.079292	0.00547798	0.0395883	0.00469545	0.127156	0.00524408	0.155417	0.00564341	0.306189	0.00642135	0.122287	0.005465	0.325994	0.00581634	0.256284	0.00473948	0.455703	0.00720909	0.58591	0.00785735	0.80386	0.0192896	0.104157	0.00522372	0.375873	0.0072731	0.752529	0.00873632	0.001	0.4994	0.4593	0.636	0.9709	0.851	0.3937	0.7464	0.6561	0.7301	0.1687	0.5719	0.883	0.7442	0.0848	0.7839	0.6386	0.9143	0.0381	0.5431	0.1871	0.6822	0.3872	0.0927	0.6375	0.7605	0.2526	0.5008	0.0458	0.6141	non-barrier loci	non-barrier loci	non-barrier loci	non-barrier loci	non-barrier loci	non-barrier loci	non-barrier loci	non-barrier loci	non-barrier loci	non-barrier loci	non-barrier loci	non-barrier loci	non-barrier loci	non-barrier loci	non-barrier loci
Chromosome_X	scaffold_1	89300000	89350000	45782	0.005632	44924	0.004854	44928	0.005911	45124	0.006003	44666	0.006124	44861	0.004269	45443	0.005513	45554	0.005154	44956	0.003999	44380	0.003928	45144	0.002538	44085	0.001764	40660	0.004665	0.00790629	227	0.00656998	225	0.00710977	245	0.00693678	236	0.00838827	227	0.00743037	237	0.00722188	223	0.00718623	222	0.00650486	202	0.0100596	236	0.00988468	242	0.0208141	427	0.00692129	240	0.00921846	228	0.0114278	191	0.0158296	290	0.222863	465	0.0747814	465	0.0537219	465	0.105609	465	0.153948	465	0.303718	465	0.128709	465	0.276867	465	0.219716	465	0.452822	465	0.572012	465	0.771525	465	0.0937494	465	0.37285	465	0.771816	465	0.657828	465	0.222863	0.00790629	0.0747814	0.00710977	0.0537219	0.00656998	0.105609	0.00693678	0.153948	0.00743037	0.303718	0.00838827	0.128709	0.00722188	0.276867	0.00718623	0.219716	0.00650486	0.452822	0.0100596	0.572012	0.00988468	0.771525	0.0208141	0.0937494	0.00692129	0.37285	0.00921846	0.771816	0.0114278	0.0013	0.2794	0.6536	0.4396	0.9564	0.6302	0.6382	0.5725	0.8267	0.5623	0.2127	0.3608	0.7977	0.4469	0.1642	0.6439	0.7306	0.8253	0.0163	0.2452	0.1735	0.4465	0.4725	0.0129	0.7949	0.5598	0.2376	0.2209	0.0099	0.2359	non-barrier loci	non-barrier loci	non-barrier loci	non-barrier loci	non-barrier loci	non-barrier loci	non-barrier loci	non-barrier loci	non-barrier loci	non-barrier loci	non-barrier loci	non-barrier loci	non-barrier loci	non-barrier loci	non-barrier loci
Chromosome_X	scaffold_1	89310000	89360000	47036	0.004329	46230	0.003629	46240	0.004515	46370	0.00472	45985	0.00474	46141	0.003414	46679	0.004524	46855	0.004142	46338	0.003116	45754	0.00273	46567	0.00231	45474	0.001843	43743	0.004155	0.00819317	194	0.00684466	195	0.00702048	208	0.00672896	200	0.00817054	182	0.00741086	202	0.0079925	199	0.00677928	179	0.00698372	177	0.00935348	191	0.00952508	199	0.0225394	378	0.00708535	207	0.00976076	208	0.0115643	158	0.0173334	256	0.233342	411	0.0648967	411	0.0695866	411	0.0616837	411	0.134796	411	0.313303	411	0.155494	411	0.241465	411	0.248227	411	0.446343	411	0.542522	411	0.779336	411	0.0704975	411	0.391579	411	0.792849	411	0.683497	411	0.233342	0.00819317	0.0648967	0.00702048	0.0695866	0.00684466	0.0616837	0.00672896	0.134796	0.00741086	0.313303	0.00817054	0.155494	0.0079925	0.241465	0.00677928	0.248227	0.00698372	0.446343	0.00935348	0.542522	0.00952508	0.779336	0.0225394	0.0704975	0.00708535	0.391579	0.00976076	0.792849	0.0115643	0.001	0.0725	0.7944	0.2191	0.9079	0.3071	0.8438	0.3217	0.8815	0.275	0.1432	0.1216	0.5647	0.1228	0.3271	0.3856	0.79	0.538	0.0104	0.0484	0.2657	0.2896	0.5882	0.001	0.8598	0.2815	0.12	0.0278	0.0269	0.066	non-barrier loci	non-barrier loci	non-barrier loci	non-barrier loci	non-barrier loci	non-barrier loci	non-barrier loci	non-barrier loci	non-barrier loci	barrier loci	non-barrier loci	non-barrier loci	non-barrier loci	non-barrier loci	non-barrier loci
Chromosome_X	scaffold_1	89320000	89370000	48417	0.004168	47947	0.003553	47915	0.004236	48009	0.004577	47848	0.004615	47698	0.003034	48305	0.004286	48131	0.004412	48066	0.003292	47636	0.002956	48065	0.002489	47313	0.002003	45788	0.003666	0.00857702	158	0.00734256	164	0.00723603	164	0.00702359	165	0.00886967	154	0.00788002	168	0.00873013	173	0.00696155	148	0.00736718	151	0.0111548	165	0.00961253	153	0.0232363	306	0.00760518	181	0.0111619	190	0.0133724	129	0.0166104	199	0.231324	339	0.0604318	339	0.0724482	339	0.0456025	339	0.116598	339	0.327586	339	0.164516	339	0.193119	339	0.214823	339	0.476597	339	0.538029	339	0.774743	339	0.0712638	339	0.438202	339	0.821584	339	0.643143	339	0.231324	0.00857702	0.0604318	0.00723603	0.0724482	0.00734256	0.0456025	0.00702359	0.116598	0.00788002	0.327586	0.00886967	0.164516	0.00873013			0.214823	0.00736718	0.476597	0.0111548	0.538029	0.00961253	0.774743	0.0232363	0.0712638	0.00760518	0.438202	0.0111619			0.0008	0.0181	0.7125	0.1162	0.7439	0.1392	0.9047	0.1755	0.8344	0.1316	0.0856	0.0458	0.5183	0.0455			0.8701	0.2545	0.0121	0.0136	0.3667	0.2287	0.664	0.001	0.8734	0.1684	0.0948	0.0091			barrier loci	non-barrier loci	non-barrier loci	non-barrier loci	non-barrier loci	non-barrier loci	non-barrier loci	nan	non-barrier loci	barrier loci	non-barrier loci	non-barrier loci	non-barrier loci	non-barrier loci	nan
Chromosome_X	scaffold_1	89330000	89380000	48523	0.004597	48042	0.004064	48033	0.004651	48115	0.00514	47961	0.005088	48112	0.003113	48427	0.005056	48216	0.005236	48182	0.003618	48089	0.003676	48193	0.003672	47557	0.00295	46775	0.003171	0.0107227	172	0.008563	169	0.00827076	162	0.00836812	168	0.0108122	157	0.00932232	178	0.0103828	186	0.00833501	154	0.00929861	168	0.0127282	166	0.00992504	153	0.0214916	275	0.00839256	175	0.0129336	197	0.0139402	126	0.0179674	198	0.249623	281	0.0637323	281	0.0956319	281	0.0701884	281	0.16059	281	0.38699	281	0.187187	281	0.208424	281	0.182905	281	0.492889	281	0.461736	281	0.733286	281	0.0665872	281	0.449609	281	0.794124	281	0.567969	281	0.249623	0.0107227	0.0637323	0.00827076	0.0956319	0.008563	0.0701884	0.00836812	0.16059	0.00932232	0.38699	0.0108122	0.187187	0.0103828	0.208424	0.00833501	0.182905	0.00929861	0.492889	0.0127282	0.461736	0.00992504	0.733286	0.0214916	0.0665872	0.00839256	0.449609	0.0129336			0.0011	0.009	0.5537	0.0731	0.5105	0.0764	0.8711	0.107	0.7784	0.0874	0.0757	0.0277	0.4455	0.026	0.5078	0.1921	0.9402	0.1294	0.0089	0.0071	0.6574	0.2334	0.7443	0.0074	0.8423	0.1337	0.115	0.007			barrier loci	non-barrier loci	non-barrier loci	non-barrier loci	non-barrier loci	non-barrier loci	non-barrier loci	non-barrier loci	non-barrier loci	barrier loci	non-barrier loci	non-barrier loci	non-barrier loci	non-barrier loci	nan
Chromosome_X	scaffold_1	89340000	89390000	48868	0.005094	48428	0.003862	48502	0.004996	48547	0.005372	48414	0.005053	48587	0.003233	48853	0.005178	48596	0.005675	48713	0.00414	48458	0.004234	48678	0.00426	47997	0.003082	47115	0.002646	0.0104039	226	0.00873228	206	0.00873097	205	0.00898833	222	0.0106214	206	0.00928419	222	0.00951635	217	0.00974304	217	0.00958029	215	0.0125497	216	0.0107635	227	0.018816	306	0.00821639	217	0.0106709	219	0.0129736	184	0.0164566	238	0.196526	333	0.119162	333	0.145478	333	0.0868991	333	0.185181	333	0.348974	333	0.156702	333	0.183601	333	0.136203	333	0.450374	333	0.413893	333	0.720624	333	0.0942179	333	0.365163	333	0.723284	333	0.49378	333	0.196526	0.0104039	0.119162	0.00873097	0.145478	0.00873228	0.0868991	0.00898833	0.185181	0.00928419	0.348974	0.0106214	0.156702	0.00951635	0.183601	0.00974304	0.136203	0.00958029	0.450374	0.0125497	0.413893	0.0107635	0.720624	0.018816	0.0942179	0.00821639	0.365163	0.0106709	0.723284	0.0129736	0.0025	0.0067	0.3612	0.0359	0.3675	0.0396	0.7522	0.0443	0.7245	0.053	0.0937	0.0147	0.422	0.017	0.5864	0.0767	0.983	0.058	0.0091	0.0037	0.8963	0.1646	0.8448	0.074	0.8034	0.1007	0.1831	0.0072	0.0863	0.0325	barrier loci	non-barrier loci	non-barrier loci	non-barrier loci	non-barrier loci	non-barrier loci	non-barrier loci	non-barrier loci	non-barrier loci	barrier loci	non-barrier loci	non-barrier loci	non-barrier loci	non-barrier loci	non-barrier loci
Chromosome_X	scaffold_1	89350000	89400000	46450	0.006073	45509	0.005204	45609	0.006051	45842	0.006762	45856	0.007159	46025	0.003766	46110	0.005869	46582	0.006607	45645	0.005617	45480	0.006128	44915	0.002325	45542	0.004548	30385	0.004302	0.00937853	217	0.00860218	213	0.00863034	217	0.00889492	229	0.00994094	210	0.00870452	220	0.00961091	221	0.0102244	239	0.00949784	223	0.0117737	213	0.0104095	244	0.01813	309	0.00817889	226	0.0104365	221	0.0124155	206	0.0171806	249	0.190155	329	0.117913	329	0.136459	329	0.0940897	329	0.155231	329	0.29823	329	0.190732	329	0.199031	329	0.13625	329	0.468304	329	0.262544	329	0.711267	329	0.0862036	329	0.341212	329	0.615692	329	0.500323	329	0.190155	0.00937853	0.117913	0.00863034	0.136459	0.00860218	0.0940897	0.00889492	0.155231	0.00870452	0.29823	0.00994094	0.190732	0.00961091	0.199031	0.0102244	0.13625	0.00949784	0.468304	0.0117737	0.262544	0.0104095	0.711267	0.01813	0.0862036	0.00817889	0.341212	0.0104365	0.615692	0.0124155	0.006	0.0102	0.2453	0.0304	0.2903	0.0438	0.6474	0.0392	0.7109	0.0798	0.1364	0.0191	0.4075	0.0263	0.5769	0.0396	0.99	0.0498	0.0129	0.0064	0.9757	0.1397	0.8706	0.2234	0.8046	0.1318	0.3103	0.0212	0.2259	0.044	barrier loci	non-barrier loci	non-barrier loci	non-barrier loci	non-barrier loci	non-barrier loci	non-barrier loci	non-barrier loci	non-barrier loci	barrier loci	non-barrier loci	non-barrier loci	non-barrier loci	non-barrier loci	non-barrier loci
Chromosome_X	scaffold_1	89360000	89410000	47349	0.006676	47090	0.005945	46862	0.006351	47225	0.007084	47022	0.007559	47075	0.003956	47180	0.006245	47428	0.006999	46797	0.005494	47059	0.006278	46299	0.002687	46823	0.003767	29716	0.004826	0.00902181	226	0.00836992	226	0.00867603	232	0.00882944	240	0.00996319	229	0.00819876	224	0.0089581	228	0.0105809	264	0.00935294	235	0.0115727	228	0.0109175	268	0.0181171	333	0.0078151	231	0.0098577	222	0.0122585	221	0.0157901	254	0.177553	344	0.116627	344	0.12357	344	0.0908705	344	0.142223	344	0.285835	344	0.177682	344	0.20615	344	0.144806	344	0.457873	344	0.28472	344	0.703628	344	0.0714718	344	0.333633	344	0.621919	344	0.4904	344	0.177553	0.00902181	0.116627	0.00867603	0.12357	0.00836992	0.0908705	0.00882944	0.142223	0.00819876	0.285835	0.00996319	0.177682	0.0089581	0.20615	0.0105809	0.144806	0.00935294	0.457873	0.0115727	0.28472	0.0109175	0.703628	0.0181171	0.0714718	0.0078151	0.333633	0.0098577	0.621919	0.0122585	0.0128	0.0388	0.1793	0.0507	0.2845	0.095	0.6401	0.0679	0.782	0.2129	0.2589	0.0532	0.4106	0.0708	0.5323	0.0402	0.9889	0.0993	0.0186	0.0239	0.9848	0.1365	0.825	0.2719	0.8131	0.2202	0.437	0.0938	0.3571	0.081	barrier loci	non-barrier loci	non-barrier loci	non-barrier loci	non-barrier loci	non-barrier loci	non-barrier loci	non-barrier loci	non-barrier loci	barrier loci	non-barrier loci	non-barrier loci	non-barrier loci	non-barrier loci	non-barrier loci
Chromosome_X	scaffold_1	89370000	89420000	46367	0.006289	45848	0.00569	45696	0.006502	46055	0.006834	45639	0.007049	45955	0.003981	46052	0.006403	46619	0.006766	45553	0.004707	45671	0.005643	45355	0.002558	45333	0.00299	28436	0.00547	0.00744551	232	0.00678894	233	0.00709731	240	0.00713051	244	0.0081721	240	0.00646237	223	0.00709573	229	0.00886307	278	0.00783588	246	0.00886861	224	0.00978224	292	0.0183421	382	0.00637142	237	0.00800365	230	0.0101423	237	0.013985	275	0.180477	390	0.113184	390	0.121289	390	0.090624	390	0.137005	390	0.275631	390	0.176356	390	0.218397	390	0.162829	390	0.452807	390	0.326959	390	0.761919	390	0.0682113	390	0.32587	390	0.615212	390	0.567067	390	0.180477	0.00744551	0.113184	0.00709731	0.121289	0.00678894	0.090624	0.00713051	0.137005	0.00646237	0.275631	0.0081721	0.176356	0.00709573	0.218397	0.00886307	0.162829	0.00783588	0.452807	0.00886861	0.326959	0.00978224	0.761919	0.0183421	0.0682113	0.00637142	0.32587	0.00800365	0.615212	0.0101423	0.0249	0.2383	0.2594	0.1778	0.469	0.2719	0.6903	0.2197	0.9268	0.545	0.4639	0.184	0.3845	0.2475	0.5057	0.0937	0.9734	0.2575	0.0241	0.1244	0.9904	0.2628	0.7391	0.2667	0.9129	0.4101	0.4651	0.254	0.4841	0.2392	non-barrier loci	non-barrier loci	non-barrier loci	non-barrier loci	non-barrier loci	non-barrier loci	non-barrier loci	non-barrier loci	non-barrier loci	non-barrier loci	non-barrier loci	non-barrier loci	non-barrier loci	non-barrier loci	non-barrier loci
Chromosome_X	scaffold_1	89380000	89430000	46260	0.005716	45744	0.004871	45717	0.006	45931	0.006196	45556	0.006405	45562	0.004037	46069	0.00568	46541	0.005783	45621	0.003873	45222	0.004652	45350	0.002325	45168	0.001982	30983	0.005044	0.00601617	205	0.00598408	227	0.00621523	231	0.00624748	240	0.00676309	225	0.00559395	206	0.00608925	218	0.0081622	278	0.006807	231	0.00783821	212	0.00925972	292	0.0180169	379	0.00593706	244	0.00677888	218	0.00950711	246	0.0122915	264	0.147746	405	0.118757	405	0.105111	405	0.0822963	405	0.119278	405	0.22615	405	0.179185	405	0.213554	405	0.182009	405	0.438648	405	0.342582	405	0.783008	405	0.0694147	405	0.307332	405	0.6013	405	0.567783	405	0.147746	0.00601617	0.118757	0.00621523	0.105111	0.00598408	0.0822963	0.00624748	0.119278	0.00559395	0.22615	0.00676309	0.179185	0.00608925	0.213554	0.0081622	0.182009	0.006807	0.438648	0.00783821	0.342582	0.00925972	0.783008	0.0180169	0.0694147	0.00593706	0.307332	0.00677888	0.6013	0.00950711	0.0519	0.6086	0.3334	0.5747	0.6821	0.697	0.785	0.664	0.9589	0.8703	0.641	0.5644	0.434	0.7294	0.4252	0.308	0.9276	0.6362	0.0352	0.5141	0.9597	0.5131	0.536	0.3812	0.9241	0.7665	0.5423	0.6669	0.494	0.5204	non-barrier loci	non-barrier loci	non-barrier loci	non-barrier loci	non-barrier loci	non-barrier loci	non-barrier loci	non-barrier loci	non-barrier loci	non-barrier loci	non-barrier loci	non-barrier loci	non-barrier loci	non-barrier loci	non-barrier loci
Chromosome_X	scaffold_1	89390000	89440000	46608	0.005732	46173	0.004746	46058	0.005918	46294	0.00622	45980	0.006331	45874	0.00405	46453	0.005758	46914	0.005699	45885	0.003828	45672	0.004283	46390	0.002335	45603	0.00178	37389	0.004802	0.00418092	148	0.00420713	168	0.00433501	170	0.00411152	167	0.00484689	168	0.0039726	151	0.00423064	163	0.00615023	214	0.00520688	181	0.00602902	167	0.00686181	218	0.0166038	341	0.00426774	179	0.00531805	177	0.00791877	208	0.0101655	229	0.113135	343	0.0752669	343	0.0472332	343	0.0680041	343	0.0761472	343	0.178521	343	0.171683	343	0.242849	343	0.223183	343	0.40218	343	0.314476	343	0.801817	343	0.0460984	343	0.299824	343	0.528244	343	0.586092	343			0.0752669	0.00433501	0.0472332	0.00420713	0.0680041	0.00411152	0.0761472	0.0039726	0.178521	0.00484689	0.171683	0.00423064	0.242849	0.00615023	0.223183	0.00520688	0.40218	0.00602902	0.314476	0.00686181	0.801817	0.0166038	0.0460984	0.00426774	0.299824	0.00531805	0.528244	0.00791877			0.4305	0.9313	0.8361	0.9573	0.8196	0.9342	0.8441	0.9672	0.5341	0.9222	0.4294	0.9403	0.2223	0.7029	0.8066	0.9252	0.044	0.843	0.885	0.82	0.2808	0.5657	0.9123	0.9571	0.5548	0.9336	0.5476	0.8195	nan	non-barrier loci	non-barrier loci	non-barrier loci	non-barrier loci	non-barrier loci	non-barrier loci	non-barrier loci	non-barrier loci	non-barrier loci	non-barrier loci	non-barrier loci	non-barrier loci	non-barrier loci	non-barrier loci
Chromosome_X	scaffold_1	89400000	89450000	44467	0.003375	44383	0.003853	44266	0.003878	44678	0.004067	44336	0.003801	44343	0.002799	44694	0.003151	44674	0.003346	44370	0.003989	44266	0.00377	44003	0.002222	43646	0.003809	37124	0.003643	0.00354036	138	0.00321242	157	0.00338306	150	0.0028061	140	0.0036755	142	0.00261675	124	0.00327048	146	0.00493315	183	0.00410549	167	0.00467161	143	0.00647488	209	0.0156192	332	0.00320116	161	0.00416475	157	0.00707348	198	0.00766462	198	0.154957	340	0.0887741	340	0.061865	340	0.065259	340	0.0746827	340	0.200972	340	0.17084	340	0.320182	340	0.273397	340	0.382375	340	0.493576	340	0.843608	340	0.0755894	340	0.297436	340	0.60519	340	0.648626	340			0.0887741	0.00338306	0.061865	0.00321242									0.320182	0.00493315	0.273397	0.00410549			0.493576	0.00647488	0.843608	0.0156192	0.0755894	0.00320116	0.297436	0.00416475	0.60519	0.00707348			0.508	0.9832	0.9011	0.9871									0.0847	0.864	0.6133	0.9746			0.7277	0.8936	0.1865	0.7008	0.9077	0.9831	0.4685	0.9763	0.5177	0.8823	nan	non-barrier loci	non-barrier loci	nan	nan	nan	nan	non-barrier loci	non-barrier loci	nan	non-barrier loci	non-barrier loci	non-barrier loci	non-barrier loci	non-barrier loci
Chromosome_X	scaffold_1	89410000	89460000	42614	0.004225	41574	0.0042	41723	0.004817	42077	0.004947	41900	0.004912	42047	0.003417	42439	0.00397	42560	0.003988	41886	0.005067	41289	0.004618	41231	0.002214	41583	0.00441	34536	0.003738	0.00371477	152	0.00352204	168	0.0035739	157	0.00312515	151	0.0036649	145	0.00309443	132	0.00368588	160	0.00492937	186	0.00419969	173	0.00492676	151	0.0067444	223	0.0158474	346	0.00362505	183	0.00440075	174	0.00696818	203	0.00729263	207	0.120155	367	0.0815815	367	0.0748073	367	0.0587504	367	0.158294	367	0.253897	367	0.171387	367	0.395265	367	0.305377	367	0.424866	367	0.514957	367	0.853746	367	0.0745434	367	0.357483	367	0.599352	367	0.622049	367	0.120155	0.00371477	0.0815815	0.0035739	0.0748073	0.00352204	0.0587504	0.00312515					0.171387	0.00368588	0.395265	0.00492937	0.305377	0.00419969	0.424866	0.00492676	0.514957	0.0067444	0.853746	0.0158474	0.0745434	0.00362505	0.357483	0.00440075	0.599352	0.00696818	0.1003	0.873	0.6603	0.987	0.8169	0.9885	0.896	0.9873					0.3765	0.9571	0.0234	0.9288	0.335	0.9739	0.0373	0.9027	0.461	0.9058	0.1398	0.7527	0.8904	0.9893	0.2827	0.9713	0.4487	0.908	non-barrier loci	non-barrier loci	non-barrier loci	non-barrier loci	nan	nan	non-barrier loci	non-barrier loci	non-barrier loci	non-barrier loci	non-barrier loci	non-barrier loci	non-barrier loci	non-barrier loci	non-barrier loci
Chromosome_X	scaffold_1	89420000	89470000	42335	0.005	41098	0.004479	41214	0.005146	41608	0.005544	41419	0.00605	41554	0.003666	41936	0.004186	42092	0.004319	41401	0.005635	40794	0.005174	40676	0.001832	41079	0.004774	36233	0.003044	0.00489809	205	0.00442213	206	0.0044133	192	0.00410558	191	0.00406229	157	0.00411209	162	0.00496092	206	0.00556947	201	0.00543222	204	0.00585363	180	0.00804777	254	0.0164145	366	0.00462308	226	0.00549619	210	0.00836091	229	0.00889994	243	0.133289	401	0.0886788	401	0.0923289	401	0.0873854	401	0.201768	401	0.274009	401	0.18187	401	0.404483	401	0.321362	401	0.435726	401	0.545552	401	0.831764	401	0.0666991	401	0.385994	401	0.644798	401	0.613161	401	0.133289	0.00489809	0.0886788	0.0044133	0.0923289	0.00442213	0.0873854	0.00410558	0.201768	0.00411209	0.274009	0.00406229	0.18187	0.00496092	0.404483	0.00556947	0.321362	0.00543222	0.435726	0.00585363	0.545552	0.00804777	0.831764	0.0164145	0.0666991	0.00462308	0.385994	0.00549619	0.644798	0.00836091	0.0849	0.9326	0.4491	0.9831	0.7476	0.9855	0.7804	0.9923	0.4156	0.9772	0.2327	0.9838	0.4118	0.9611	0.0164	0.9177	0.3504	0.9548	0.0421	0.9411	0.2168	0.8156	0.1107	0.6601	0.8297	0.959	0.2626	0.9586	0.296	0.874	non-barrier loci	non-barrier loci	non-barrier loci	non-barrier loci	non-barrier loci	non-barrier loci	non-barrier loci	non-barrier loci	non-barrier loci	non-barrier loci	non-barrier loci	non-barrier loci	non-barrier loci	non-barrier loci	non-barrier loci
Chromosome_X	scaffold_1	89430000	89480000	42383	0.005538	41146	0.00483	41117	0.005538	41658	0.006202	41419	0.006588	41558	0.003688	41836	0.00468	42110	0.005065	41269	0.006076	40880	0.005917	40598	0.002026	41084	0.00497	34900	0.00371	0.00473974	182	0.00413664	174	0.00416976	161	0.0037514	157	0.00376229	129	0.00386802	137	0.00482882	178	0.00493724	160	0.00516034	173	0.00571976	157	0.00770653	216	0.0170124	343	0.00439065	189	0.00526775	180	0.00796554	195	0.00890028	212	0.147729	367	0.0898448	367	0.11269	367	0.0752956	367	0.213105	367	0.304458	367	0.188239	367	0.424593	367	0.337731	367	0.436054	367	0.587077	367	0.840975	367	0.0850394	367	0.389018	367	0.647566	367	0.639478	367	0.147729	0.00473974	0.0898448	0.00416976	0.11269	0.00413664	0.0752956	0.0037514					0.188239	0.00482882	0.424593	0.00493724	0.337731	0.00516034	0.436054	0.00571976	0.587077	0.00770653	0.840975	0.0170124	0.0850394	0.00439065	0.389018	0.00526775	0.647566	0.00796554	0.0194	0.9625	0.1855	0.9702	0.5822	0.9852	0.4717	0.9841					0.4998	0.9604	0.0211	0.9125	0.5877	0.9563	0.0445	0.9628	0.1505	0.5844	0.121	0.3462	0.8151	0.9189	0.3646	0.9645	0.2007	0.6358	non-barrier loci	non-barrier loci	non-barrier loci	non-barrier loci	nan	nan	non-barrier loci	non-barrier loci	non-barrier loci	non-barrier loci	non-barrier loci	non-barrier loci	non-barrier loci	non-barrier loci	non-barrier loci
Chromosome_X	scaffold_1	89440000	89490000	44674	0.005859	43668	0.005219	43626	0.005753	43971	0.006355	43825	0.006949	44094	0.003837	44184	0.005064	44488	0.005742	43804	0.005852	43326	0.006042	42400	0.002161	43476	0.004724	31463	0.003989	0.00540483	147	0.00461174	142	0.00468685	131	0.00426717	126	0.00399102	97	0.00411343	101	0.0054984	146	0.0052232	119	0.0058627	138	0.00587287	113	0.0090413	175	0.0191883	271	0.00501235	154	0.0060311	147	0.00891779	151	0.00981886	157	0.162962	303	0.0998561	303	0.134669	303	0.0873518	303	0.257425	303	0.35579	303	0.208152	303	0.472114	303	0.364298	303	0.484779	303	0.634862	303	0.860545	303	0.089036	303	0.442957	303	0.717799	303	0.682606	303																					0.634862	0.0090413	0.860545	0.0191883	0.089036	0.00501235			0.717799	0.00891779																					0.0793	0.3022	0.1633	0.0992	0.7827	0.935			0.1032	0.5114	nan	nan	nan	nan	nan	nan	nan	nan	nan	nan	non-barrier loci	non-barrier loci	non-barrier loci	nan	non-barrier loci
Chromosome_X	scaffold_1	89450000	89500000	45222	0.003759	44688	0.00496	44553	0.004527	44966	0.004019	44447	0.004886	42825	0.001657	45204	0.003155	45260	0.004408	45040	0.002901	44559	0.003608	45127	0.002865	44441	0.002894	26467	0.00603	0.00666481	136	0.00562928	119	0.00574229	114	0.0058253	116	0.00501002	87	0.00579698	100	0.00637125	127	0.00618962	113	0.00714494	117	0.00656986	103	0.0109855	153	0.0213542	239	0.0060682	129	0.00691408	126	0.0100033	125	0.0125189	148	0.129614	264	0.11576	264	0.120342	264	0.104261	264	0.290428	264	0.366503	264	0.161311	264	0.424544	264	0.353145	264	0.462485	264	0.641716	264	0.832167	264	0.068729	264	0.438406	264	0.716243	264	0.648411	264																					0.641716	0.0109855	0.832167	0.0213542																											0.0436	0.2396	0.1396	0.0418							nan	nan	nan	nan	nan	nan	nan	nan	nan	nan	non-barrier loci	non-barrier loci	nan	nan	nan
Chromosome_X	scaffold_1	89460000	89510000	47179	0.003291	47328	0.00424	47110	0.004068	47414	0.003766	47116	0.00428	45714	0.001782	47669	0.002865	47620	0.003969	47485	0.002372	47464	0.003455	47542	0.002549	46021	0.002931	33256	0.005418	0.00619999	145	0.00493147	122	0.00498063	116	0.00508832	118	0.00493764	103	0.00571712	112	0.00541138	130	0.00566714	124	0.00622667	127	0.00613105	112	0.0102188	157	0.0203477	273	0.0051221	124	0.00647257	140	0.0107932	150	0.0113026	148	0.219513	290	0.153392	290	0.134039	290	0.159508	290	0.367105	290	0.263436	290	0.167424	290	0.332679	290	0.288282	290	0.476184	290	0.667713	290	0.81676	290	0.0826823	290	0.334512	290	0.742317	290	0.654095	290																					0.667713	0.0102188	0.81676	0.0203477					0.742317	0.0107932																					0.0273	0.2676	0.1553	0.0345					0.0719	0.6051	nan	nan	nan	nan	nan	nan	nan	nan	nan	nan	non-barrier loci	non-barrier loci	nan	nan	non-barrier loci
Chromosome_X	scaffold_1	89470000	89520000	47424	0.002911	47591	0.003985	47485	0.003535	47712	0.003648	47443	0.003627	46956	0.001909	47932	0.002759	47926	0.003976	47822	0.002396	47767	0.003222	47805	0.002347	46458	0.003071	38611	0.004779	0.00389488	104	0.00304648	86	0.00320128	83	0.00318865	82	0.003566	89	0.00358266	86	0.00299121	88	0.00431202	111	0.00343502	92	0.00430448	96	0.00709114	119	0.0185446	274	0.00310167	82	0.0036763	96	0.00777714	124	0.0082733	120	0.263481	276	0.187651	276	0.118658	276	0.201365	276	0.387753	276	0.272665	276	0.153038	276	0.306152	276	0.189499	276	0.410579	276	0.732491	276	0.863422	276	0.158198	276	0.278873	276	0.758187	276	0.675087	276																							0.863422	0.0185446																													0.1646	0.0948							nan	nan	nan	nan	nan	nan	nan	nan	nan	nan	nan	non-barrier loci	nan	nan	nan
Chromosome_X	scaffold_1	89480000	89530000	47375	0.003733	47527	0.004648	47480	0.00439	47661	0.004434	47387	0.004376	46903	0.002243	47885	0.003543	47892	0.004707	47774	0.003211	47673	0.003756	47749	0.002206	46355	0.003903	42032	0.004486	0.00471265	143	0.00385003	119	0.00413691	118	0.00418409	119	0.00449513	126	0.00443901	123	0.00387296	127	0.00518986	147	0.00426831	131	0.00489402	127	0.00788598	158	0.018206	309	0.00392463	120	0.00458061	135	0.00809801	144	0.0098298	167	0.236415	319	0.170574	319	0.0773139	319	0.199638	319	0.328256	319	0.243015	319	0.130391	319	0.3232	319	0.145083	319	0.394965	319	0.683846	319	0.840409	319	0.103601	319	0.236451	319	0.735425	319	0.641125	319																					0.683846	0.00788598	0.840409	0.018206																											0.0172	0.5464	0.1129	0.2797							nan	nan	nan	nan	nan	nan	nan	nan	nan	nan	non-barrier loci	non-barrier loci	nan	nan	nan
Chromosome_X	scaffold_1	89490000	89540000	44952	0.003473	44653	0.003966	44706	0.004017	45101	0.004071	44646	0.003959	44838	0.002411	45269	0.00333	45225	0.003843	44998	0.003302	44865	0.003366	44960	0.002186	44097	0.003837	39280	0.003936	0.00399813	162	0.00345717	149	0.00360071	137	0.00396343	163	0.00387233	142	0.00454362	171	0.00363014	163	0.00478698	181	0.00403847	172	0.00440614	154	0.00705948	185	0.0174219	381	0.00371745	165	0.00402931	166	0.00721257	172	0.0104276	221	0.214453	400	0.178807	400	0.0778108	400	0.185817	400	0.338489	400	0.275113	400	0.141278	400	0.317548	400	0.162961	400	0.368413	400	0.705919	400	0.856324	400	0.0893654	400	0.242174	400	0.731993	400	0.70594	400	0.214453	0.00399813					0.185817	0.00396343	0.338489	0.00454362			0.141278	0.00363014	0.317548	0.00478698	0.162961	0.00403847	0.368413	0.00440614	0.705919	0.00705948	0.856324	0.0174219	0.0893654	0.00371745	0.242174	0.00402931	0.731993	0.00721257	0.0119	0.9712					0.2409	0.9892	0.1218	0.9922			0.532	0.9875	0.0251	0.9559	0.822	0.9904	0.1031	0.9868	0.0055	0.874	0.0438	0.4499	0.7269	0.9814	0.5326	0.9888	0.043	0.7798	non-barrier loci	nan	nan	non-barrier loci	non-barrier loci	nan	non-barrier loci	non-barrier loci	non-barrier loci	non-barrier loci	non-barrier loci	non-barrier loci	non-barrier loci	non-barrier loci	non-barrier loci
Chromosome_X	scaffold_1	89500000	89550000	48456	0.002912	47807	0.003168	46685	0.003302	48231	0.002949	47088	0.003342	47441	0.002074	47599	0.003098	46932	0.003252	46469	0.00305	47027	0.003411	47839	0.002918	46079	0.002643	43243	0.003864	0.0031251	160	0.00283262	160	0.00281334	138	0.00339172	183	0.00300578	139	0.00401078	186	0.00304179	170	0.0043315	191	0.00324533	173	0.00366243	159	0.00640106	202	0.0166012	418	0.00319831	185	0.00322505	169	0.0064098	195	0.0105993	258	0.207136	446	0.163049	446	0.0858899	446	0.192336	446	0.349082	446	0.289391	446	0.154684	446	0.383004	446	0.162652	446	0.370017	446	0.728573	446	0.882722	446	0.0841905	446	0.26345	446	0.729708	446	0.785574	446	0.207136	0.0031251			0.0858899	0.00283262	0.192336	0.00339172	0.349082	0.00401078			0.154684	0.00304179	0.383004	0.0043315	0.162652	0.00324533	0.370017	0.00366243	0.728573	0.00640106	0.882722	0.0166012	0.0841905	0.00319831	0.26345	0.00322505	0.729708	0.0064098	0.0234	0.9919			0.3373	0.9898	0.1323	0.9959	0.0311	0.9916			0.4123	0.9977	0.0281	0.9802	0.9505	0.999	0.1798	0.9953	0.002	0.9377	0.0257	0.5509	0.7907	0.9969	0.719	0.9983	0.0308	0.9365	non-barrier loci	nan	non-barrier loci	non-barrier loci	non-barrier loci	nan	non-barrier loci	non-barrier loci	non-barrier loci	non-barrier loci	non-barrier loci	non-barrier loci	non-barrier loci	non-barrier loci	non-barrier loci
Chromosome_X	scaffold_1	89510000	89560000	46262	0.003384	45140	0.003962	44157	0.003903	45806	0.003378	44468	0.003657	44577	0.002421	45139	0.003295	45494	0.0033	45130	0.003239	44185	0.003502	45445	0.003236	44641	0.002043	36798	0.004512	0.00246219	145	0.00229655	148	0.0023369	137	0.00276768	172	0.00243511	121	0.00309704	172	0.0028293	171	0.0037446	183	0.00273862	161	0.0027327	149	0.00646609	204	0.0161986	402	0.00243204	160	0.00257281	142	0.00633524	193	0.0104391	258	0.147348	452	0.165997	452	0.108842	452	0.195096	452	0.302846	452	0.390524	452	0.213872	452	0.410357	452	0.208112	452	0.269968	452	0.78094	452	0.91379	452	0.08139	452	0.323232	452	0.774302	452	0.840742	452							0.195096	0.00276768	0.302846	0.00309704			0.213872	0.0028293	0.410357	0.0037446	0.208112	0.00273862			0.78094	0.00646609	0.91379	0.0161986	0.08139	0.00243204			0.774302	0.00633524							0.0895	0.9948	0.0382	0.9903			0.2752	0.9984	0.0348	0.9777	0.9466	0.9998			0.0021	0.9037	0.0133	0.6773	0.9029	0.9992			0.0295	0.9762	nan	nan	nan	non-barrier loci	non-barrier loci	nan	non-barrier loci	non-barrier loci	non-barrier loci	nan	non-barrier loci	non-barrier loci	non-barrier loci	nan	non-barrier loci
Chromosome_X	scaffold_1	89520000	89570000	46658	0.003681	45942	0.004214	45159	0.004323	46372	0.003592	45390	0.003996	44612	0.002469	45892	0.003085	46336	0.003313	45869	0.003423	45429	0.003699	46366	0.003431	45435	0.002259	30083	0.005887	0.00356642	205	0.00367704	212	0.00372999	198	0.00411113	238	0.0039175	183	0.00459344	237	0.00423734	235	0.00486753	238	0.00401916	221	0.00404032	207	0.00768496	269	0.0161179	431	0.00300811	203	0.00316748	173	0.00708145	219	0.0112832	314	0.0916208	476	0.206074	476	0.188258	476	0.211183	476	0.315661	476	0.43567	476	0.252007	476	0.353355	476	0.219411	476	0.334349	476	0.734027	476	0.877739	476	0.0363754	476	0.300513	476	0.770804	476	0.77732	476	0.0916208	0.00356642	0.206074	0.00372999	0.188258	0.00367704	0.211183	0.00411113	0.315661	0.00459344	0.43567	0.0039175	0.252007	0.00423734	0.353355	0.00486753	0.219411	0.00401916	0.334349	0.00404032	0.734027	0.00768496	0.877739	0.0161179	0.0363754	0.00300811	0.300513	0.00316748	0.770804	0.00708145	0.0681	0.9917	0.0351	0.9603	0.1324	0.9922	0.0924	0.9835	0.0959	0.988	0.0347	0.9897	0.1476	0.9875	0.0298	0.9593	0.6767	0.9972	0.219	0.9928	0.0035	0.8099	0.018	0.7184	0.9669	0.9991	0.751	0.9996	0.046	0.9326	non-barrier loci	non-barrier loci	non-barrier loci	non-barrier loci	non-barrier loci	non-barrier loci	non-barrier loci	non-barrier loci	non-barrier loci	non-barrier loci	non-barrier loci	non-barrier loci	non-barrier loci	non-barrier loci	non-barrier loci
Chromosome_X	scaffold_1	89530000	89580000	47165	0.003285	46545	0.003878	46272	0.003754	46861	0.003076	46292	0.003599	45286	0.00226	46853	0.002586	47035	0.002978	46756	0.003195	46408	0.003052	46919	0.003247	46238	0.001893	27526	0.005859	0.0044503	265	0.00463738	283	0.00458943	263	0.00491825	300	0.00460912	235	0.0050064	295	0.00489793	296	0.00576154	312	0.00496489	272	0.00553497	285	0.00837289	349	0.0157384	487	0.00369155	262	0.00357987	223	0.00808022	310	0.011837	385	0.107519	541	0.238477	541	0.215385	541	0.210621	541	0.261684	541	0.447417	541	0.229627	541	0.343112	541	0.337219	541	0.378939	541	0.663828	541	0.852277	541	0.0248117	541	0.263541	541	0.679497	541	0.741642	541	0.107519	0.0044503	0.238477	0.00458943	0.215385	0.00463738	0.210621	0.00491825	0.261684	0.0050064	0.447417	0.00460912	0.229627	0.00489793	0.343112	0.00576154	0.337219	0.00496489	0.378939	0.00553497	0.663828	0.00837289	0.852277	0.0157384	0.0248117	0.00369155	0.263541	0.00357987	0.679497	0.00808022	0.2139	0.9518	0.0077	0.902	0.0511	0.9358	0.0772	0.8999	0.1811	0.943	0.0048	0.9517	0.1039	0.9079	0.0459	0.8467	0.2952	0.9593	0.1669	0.9547	0.0147	0.5926	0.0722	0.7217	0.9814	0.9909	0.5985	0.9971	0.1001	0.81	non-barrier loci	non-barrier loci	non-barrier loci	non-barrier loci	non-barrier loci	non-barrier loci	non-barrier loci	non-barrier loci	non-barrier loci	non-barrier loci	non-barrier loci	non-barrier loci	non-barrier loci	non-barrier loci	non-barrier loci
Chromosome_X	scaffold_1	89540000	89590000	46602	0.003683	46076	0.004817	45724	0.004422	46314	0.003846	45746	0.004375	44014	0.002363	46301	0.00305	46558	0.004073	46180	0.003332	45938	0.003901	46371	0.003194	45221	0.002658	26846	0.006726	0.00521202	317	0.00572238	342	0.00565594	324	0.00571535	345	0.00585144	293	0.00545929	334	0.00561133	344	0.0064684	357	0.00595805	308	0.00650898	351	0.00915271	403	0.0163038	549	0.00441501	303	0.00454958	262	0.00858774	364	0.0122545	433	0.12587	591	0.271716	591	0.249157	591	0.227035	591	0.231881	591	0.470809	591	0.241671	591	0.342623	591	0.418685	591	0.385001	591	0.639317	591	0.835305	591	0.035043	591	0.310506	591	0.635203	591	0.709993	591	0.12587	0.00521202	0.271716	0.00565594	0.249157	0.00572238	0.227035	0.00571535	0.231881	0.00545929	0.470809	0.00585144	0.241671	0.00561133	0.342623	0.0064684	0.418685	0.00595805	0.385001	0.00650898	0.639317	0.00915271	0.835305	0.0163038	0.035043	0.00441501	0.310506	0.00454958	0.635203	0.00858774	0.2458	0.6827	0.0032	0.5679	0.0221	0.5701	0.0703	0.56	0.2824	0.7049	0.003	0.7071	0.1069	0.6101	0.068	0.5438	0.0859	0.6672	0.1187	0.6762	0.0669	0.3496	0.2528	0.6433	0.9863	0.9144	0.5572	0.9713	0.2695	0.6366	non-barrier loci	non-barrier loci	non-barrier loci	non-barrier loci	non-barrier loci	non-barrier loci	non-barrier loci	non-barrier loci	non-barrier loci	non-barrier loci	non-barrier loci	non-barrier loci	non-barrier loci	non-barrier loci	non-barrier loci
Chromosome_X	scaffold_1	89550000	89600000	49684	0.004863	49381	0.005457	49627	0.005199	49631	0.004974	49580	0.00529	49534	0.00255	49629	0.004489	49227	0.005504	49158	0.004888	49682	0.003616	49484	0.004077	49337	0.003961	48447	0.003696	0.00696514	408	0.00757515	438	0.00748081	420	0.00725576	415	0.00786538	375	0.00728704	415	0.007335	426	0.00805476	428	0.00810365	386	0.00859424	432	0.0103083	464	0.016955	604	0.00599468	390	0.00628419	347	0.00983203	419	0.0130353	485	0.133133	651	0.240751	651	0.230111	651	0.212768	651	0.227203	651	0.439932	651	0.250623	651	0.335258	651	0.437637	651	0.39176	651	0.588122	651	0.788701	651	0.0541046	651	0.32297	651	0.607227	651	0.627885	651	0.133133	0.00696514	0.240751	0.00748081	0.230111	0.00757515	0.212768	0.00725576	0.227203	0.00728704	0.439932	0.00786538	0.250623	0.007335	0.335258	0.00805476	0.437637	0.00810365	0.39176	0.00859424	0.588122	0.0103083	0.788701	0.016955	0.0541046	0.00599468	0.32297	0.00628419	0.607227	0.00983203	0.1035	0.3313	0.0034	0.1829	0.0237	0.2098	0.0741	0.2617	0.3711	0.4302	0.0072	0.3239	0.1286	0.3234	0.0637	0.2813	0.025	0.2827	0.0807	0.248	0.1751	0.2194	0.4438	0.4778	0.9737	0.6451	0.5236	0.8177	0.5331	0.4449	non-barrier loci	non-barrier loci	non-barrier loci	non-barrier loci	non-barrier loci	non-barrier loci	non-barrier loci	non-barrier loci	non-barrier loci	non-barrier loci	non-barrier loci	non-barrier loci	non-barrier loci	non-barrier loci	non-barrier loci
Chromosome_X	scaffold_1	89560000	89610000	49704	0.003988	49431	0.004451	49620	0.004062	49672	0.003892	49563	0.004493	49610	0.001792	49687	0.003789	48285	0.005114	48103	0.004762	49807	0.003637	49524	0.003687	48700	0.004351	47983	0.003277	0.00803173	412	0.00873876	444	0.00867898	423	0.008415	421	0.00892839	372	0.00854972	424	0.00810523	413	0.00904971	418	0.00951705	391	0.0102225	445	0.010658	447	0.0182586	610	0.00701905	412	0.0072154	353	0.0100437	410	0.015365	506	0.137926	637	0.238704	637	0.227795	637	0.214623	637	0.234394	637	0.433522	637	0.234957	637	0.332742	637	0.455054	637	0.399482	637	0.551138	637	0.763399	637	0.049924	637	0.329427	637	0.533008	637	0.655666	637	0.137926	0.00803173	0.238704	0.00867898	0.227795	0.00873876	0.214623	0.008415	0.234394	0.00854972	0.433522	0.00892839	0.234957	0.00810523	0.332742	0.00904971	0.455054	0.00951705	0.399482	0.0102225	0.551138	0.010658	0.763399	0.0182586	0.049924	0.00701905	0.329427	0.0072154	0.533008	0.0100437	0.066	0.1612	0.0061	0.0534	0.0276	0.0654	0.0796	0.1186	0.229	0.1874	0.0114	0.1337	0.1068	0.1649	0.0522	0.143	0.0231	0.1083	0.1109	0.088	0.2263	0.1593	0.5793	0.2665	0.9535	0.3634	0.3255	0.4793	0.6633	0.3069	non-barrier loci	non-barrier loci	non-barrier loci	non-barrier loci	non-barrier loci	non-barrier loci	non-barrier loci	non-barrier loci	non-barrier loci	non-barrier loci	non-barrier loci	non-barrier loci	non-barrier loci	non-barrier loci	non-barrier loci
Chromosome_X	scaffold_1	89570000	89620000	48995	0.003876	48468	0.004194	48361	0.003806	48906	0.003525	48437	0.004211	48452	0.001643	48771	0.00374	47236	0.00482	47127	0.004509	48360	0.003827	48439	0.003383	47587	0.00414	46868	0.003206	0.00790854	397	0.00877224	463	0.00861157	441	0.00839438	430	0.00871659	353	0.00876108	427	0.00814602	419	0.00936985	427	0.00938612	400	0.0105324	483	0.0106551	446	0.0190456	639	0.007827	460	0.00844667	401	0.0111803	496	0.015502	497	0.156562	725	0.221275	725	0.214463	725	0.202914	725	0.287512	725	0.420641	725	0.235566	725	0.359138	725	0.442653	725	0.367192	725	0.54118	725	0.761733	725	0.05628	725	0.374536	725	0.492922	725	0.672474	725	0.156562	0.00790854	0.221275	0.00861157	0.214463	0.00877224	0.202914	0.00839438	0.287512	0.00876108	0.420641	0.00871659	0.235566	0.00814602	0.359138	0.00936985	0.442653	0.00938612	0.367192	0.0105324	0.54118	0.0106551	0.761733	0.0190456	0.05628	0.007827	0.374536	0.00844667	0.492922	0.0111803	0.0456	0.0844	0.014	0.0239	0.0377	0.0307	0.0824	0.0693	0.0906	0.0627	0.0185	0.0765	0.0723	0.09	0.0415	0.068	0.0261	0.0454	0.1643	0.0344	0.2166	0.1084	0.645	0.1219	0.9307	0.1904	0.1849	0.2271	0.6855	0.1608	non-barrier loci	barrier loci	barrier loci	non-barrier loci	non-barrier loci	non-barrier loci	non-barrier loci	non-barrier loci	barrier loci	non-barrier loci	non-barrier loci	non-barrier loci	non-barrier loci	non-barrier loci	non-barrier loci
Chromosome_X	scaffold_1	89580000	89630000	48492	0.003248	47873	0.003368	47210	0.003246	48417	0.003099	47541	0.003583	47781	0.001375	47819	0.003217	46527	0.003992	46229	0.003861	47393	0.003511	47981	0.002758	46789	0.002988	44299	0.002763	0.00790254	396	0.00898279	477	0.00877548	454	0.00843581	441	0.00901895	355	0.00954203	420	0.00833597	404	0.00965659	419	0.00932802	404	0.0102553	478	0.010857	424	0.0196504	646	0.00779779	463	0.00921771	389	0.011362	469	0.015176	480	0.164214	726	0.204015	726	0.220937	726	0.215878	726	0.374643	726	0.413911	726	0.301502	726	0.375446	726	0.423116	726	0.324858	726	0.611251	726	0.774444	726	0.0672446	726	0.465049	726	0.570146	726	0.674864	726	0.164214	0.00790254	0.204015	0.00877548	0.220937	0.00898279	0.215878	0.00843581	0.374643	0.00954203	0.413911	0.00901895	0.301502	0.00833597	0.375446	0.00965659	0.423116	0.00932802	0.324858	0.0102553	0.611251	0.010857	0.774444	0.0196504	0.0672446	0.00779779	0.465049	0.00921771	0.570146	0.011362	0.0282	0.0827	0.0227	0.0235	0.0512	0.0334	0.0747	0.0654	0.025	0.0466	0.0177	0.0925	0.0424	0.0892	0.0321	0.0565	0.0445	0.0547	0.2563	0.0305	0.151	0.0902	0.6419	0.0581	0.8932	0.1629	0.0759	0.1512	0.6221	0.0823	non-barrier loci	barrier loci	non-barrier loci	non-barrier loci	barrier loci	non-barrier loci	non-barrier loci	non-barrier loci	non-barrier loci	non-barrier loci	non-barrier loci	non-barrier loci	non-barrier loci	non-barrier loci	non-barrier loci
Chromosome_X	scaffold_1	89590000	89640000	48540	0.002355	48224	0.002603	47285	0.002627	48437	0.00245	47561	0.002867	47817	0.001155	47830	0.002617	46563	0.00332	46282	0.003268	47405	0.002724	47994	0.002471	46843	0.002613	44824	0.002549	0.00853918	412	0.00891333	474	0.00896037	455	0.00867505	446	0.00905156	350	0.0100797	421	0.0088286	398	0.0103392	440	0.00978804	403	0.0109698	477	0.0119639	447	0.0203738	649	0.00807755	477	0.0093029	383	0.0130987	491	0.0150439	464	0.171505	755	0.175034	755	0.185175	755	0.211225	755	0.390247	755	0.402238	755	0.318447	755	0.372332	755	0.399691	755	0.334032	755	0.609413	755	0.758548	755	0.0788613	755	0.465461	755	0.60567	755	0.660013	755	0.171505	0.00853918	0.175034	0.00896037	0.185175	0.00891333	0.211225	0.00867505	0.390247	0.0100797	0.402238	0.00905156	0.318447	0.0088286	0.372332	0.0103392	0.399691	0.00978804	0.334032	0.0109698	0.609413	0.0119639	0.758548	0.0203738	0.0788613	0.00807755	0.465461	0.0093029	0.60567	0.0130987	0.0164	0.0841	0.037	0.0319	0.0811	0.0433	0.0739	0.0717	0.0081	0.0394	0.0167	0.0878	0.0255	0.0836	0.0301	0.0521	0.1148	0.0845	0.4003	0.0387	0.1294	0.0748	0.661	0.0533	0.8235	0.1552	0.0323	0.0944	0.5204	0.0422	non-barrier loci	barrier loci	non-barrier loci	non-barrier loci	barrier loci	non-barrier loci	non-barrier loci	non-barrier loci	non-barrier loci	non-barrier loci	non-barrier loci	non-barrier loci	non-barrier loci	non-barrier loci	non-barrier loci
Chromosome_X	scaffold_1	89600000	89650000	47403	0.005561	46957	0.005709	46920	0.00629	47237	0.006508	47030	0.006173	46821	0.003223	47196	0.003981	47208	0.004497	47040	0.004761	47048	0.004484	47153	0.005813	46834	0.003468	45062	0.004973	0.00808826	410	0.00814817	474	0.00831481	445	0.0082109	453	0.00880292	361	0.00898451	411	0.00822213	408	0.00948239	456	0.00838143	410	0.00993539	478	0.011466	475	0.0197156	691	0.00757302	476	0.00914215	378	0.01276	507	0.0149395	494	0.187344	766	0.180601	766	0.164147	766	0.222697	766	0.391118	766	0.426321	766	0.304923	766	0.34069	766	0.33595	766	0.305925	766	0.579918	766	0.7549	766	0.093424	766	0.489223	766	0.592943	766	0.660799	766	0.187344	0.00808826	0.180601	0.00831481	0.164147	0.00814817	0.222697	0.0082109	0.391118	0.00898451	0.426321	0.00880292	0.304923	0.00822213	0.34069	0.00948239	0.33595	0.00838143	0.305925	0.00993539	0.579918	0.011466	0.7549	0.0197156	0.093424	0.00757302	0.489223	0.00914215	0.592943	0.01276	0.0123	0.0673	0.0524	0.0296	0.138	0.0414	0.0822	0.0631	0.0094	0.0425	0.0157	0.0551	0.0253	0.0668	0.0394	0.0487	0.2209	0.1013	0.4872	0.0485	0.1626	0.0538	0.714	0.0744	0.7768	0.1488	0.0237	0.0678	0.4629	0.0376	non-barrier loci	non-barrier loci	non-barrier loci	non-barrier loci	barrier loci	non-barrier loci	non-barrier loci	barrier loci	non-barrier loci	non-barrier loci	non-barrier loci	non-barrier loci	non-barrier loci	non-barrier loci	non-barrier loci
Chromosome_X	scaffold_1	89610000	89660000	47321	0.005682	46844	0.00613	46828	0.006647	47128	0.006831	46947	0.006526	46900	0.0035	47076	0.004353	47191	0.004798	46938	0.004845	46860	0.004273	47043	0.005911	46710	0.003199	45043	0.004836	0.00859031	469	0.00883409	546	0.00863655	496	0.00872897	518	0.0100243	439	0.00940069	463	0.00889399	474	0.0102135	524	0.00881278	468	0.010046	524	0.0115258	534	0.0189852	738	0.00835629	542	0.0102767	444	0.0123185	520	0.0142483	534	0.180076	807	0.162749	807	0.143694	807	0.192346	807	0.365807	807	0.408885	807	0.280174	807	0.339561	807	0.305006	807	0.277481	807	0.529846	807	0.732255	807	0.0932448	807	0.472435	807	0.561825	807	0.551465	807	0.180076	0.00859031	0.162749	0.00863655	0.143694	0.00883409	0.192346	0.00872897	0.365807	0.00940069	0.408885	0.0100243	0.280174	0.00889399	0.339561	0.0102135	0.305006	0.00881278	0.277481	0.010046	0.529846	0.0115258	0.732255	0.0189852	0.0932448	0.00835629	0.472435	0.0102767	0.561825	0.0123185	0.0099	0.0476	0.065	0.0323	0.2504	0.0494	0.1119	0.0611	0.023	0.0584	0.0211	0.0382	0.0491	0.0629	0.0651	0.0478	0.2738	0.11	0.532	0.0603	0.3217	0.0484	0.7575	0.0835	0.6609	0.1298	0.0397	0.0593	0.5406	0.0449	barrier loci	non-barrier loci	non-barrier loci	non-barrier loci	non-barrier loci	barrier loci	non-barrier loci	non-barrier loci	non-barrier loci	non-barrier loci	non-barrier loci	non-barrier loci	non-barrier loci	non-barrier loci	non-barrier loci
Chromosome_X	scaffold_1	89620000	89670000	49079	0.005488	48593	0.005983	48582	0.006536	48905	0.006613	48688	0.00634	48634	0.003459	48836	0.004394	48950	0.004944	48680	0.004401	48605	0.004121	48792	0.006042	48450	0.002997	46791	0.004626	0.00898439	491	0.00876285	525	0.00870003	489	0.00872633	513	0.0103199	459	0.0089901	456	0.00887815	470	0.00992004	514	0.00896023	453	0.00978799	481	0.0119425	556	0.0192409	725	0.00831161	522	0.0101408	430	0.0113905	454	0.0153266	558	0.172605	725	0.14811	725	0.123941	725	0.170797	725	0.311363	725	0.391523	725	0.243638	725	0.308969	725	0.336266	725	0.301134	725	0.509398	725	0.741991	725	0.109045	725	0.453745	725	0.560441	725	0.533713	725	0.172605	0.00898439	0.14811	0.00870003	0.123941	0.00876285	0.170797	0.00872633	0.311363	0.0089901	0.391523	0.0103199	0.243638	0.00887815	0.308969	0.00992004	0.336266	0.00896023	0.301134	0.00978799	0.509398	0.0119425	0.741991	0.0192409	0.109045	0.00831161	0.453745	0.0101408	0.560441	0.0113905	0.0138	0.0328	0.0845	0.0425	0.3889	0.0648	0.164	0.0653	0.0652	0.0907	0.0247	0.0265	0.122	0.0677	0.1087	0.063	0.3075	0.1402	0.5084	0.0828	0.5145	0.0537	0.7463	0.089	0.5325	0.1142	0.0599	0.0541	0.6797	0.0926	barrier loci	non-barrier loci	non-barrier loci	non-barrier loci	non-barrier loci	barrier loci	non-barrier loci	non-barrier loci	non-barrier loci	non-barrier loci	non-barrier loci	non-barrier loci	non-barrier loci	non-barrier loci	non-barrier loci
Chromosome_X	scaffold_1	89630000	89680000	49347	0.005196	48974	0.006206	49174	0.006383	49299	0.006169	49148	0.006258	49115	0.00323	49200	0.00512	49426	0.005594	49200	0.004551	49241	0.00423	49165	0.00585	48982	0.004128	47511	0.00506	0.00904406	451	0.00785889	440	0.00803035	414	0.00828901	449	0.0096942	404	0.00831982	411	0.00838546	420	0.00919095	449	0.00878223	396	0.00972068	426	0.0115866	515	0.0202874	674	0.00814919	459	0.0093458	379	0.0113767	420	0.0157772	515	0.181335	681	0.14804	681	0.102872	681	0.146051	681	0.266694	681	0.386242	681	0.191508	681	0.283589	681	0.367852	681	0.321417	681	0.46179	681	0.764838	681	0.143768	681	0.405219	681	0.524006	681	0.541995	681	0.181335	0.00904406	0.14804	0.00803035	0.102872	0.00785889	0.146051	0.00828901	0.266694	0.00831982	0.386242	0.0096942	0.191508	0.00838546	0.283589	0.00919095	0.367852	0.00878223	0.321417	0.00972068	0.46179	0.0115866	0.764838	0.0202874	0.143768	0.00814919	0.405219	0.0093458	0.524006	0.0113767	0.0144	0.0237	0.1361	0.0636	0.5178	0.0834	0.2927	0.0777	0.134	0.1265	0.0404	0.0244	0.3012	0.0868	0.1496	0.0869	0.2568	0.1455	0.333	0.0771	0.6157	0.0661	0.6792	0.06	0.4446	0.1164	0.1033	0.0583	0.7621	0.1817	barrier loci	non-barrier loci	non-barrier loci	non-barrier loci	non-barrier loci	barrier loci	non-barrier loci	non-barrier loci	non-barrier loci	non-barrier loci	non-barrier loci	non-barrier loci	non-barrier loci	non-barrier loci	non-barrier loci
Chromosome_X	scaffold_1	89640000	89690000	49305	0.005422	48627	0.006198	49103	0.005897	49286	0.005692	49129	0.005973	49096	0.003061	49190	0.005104	49393	0.005392	49207	0.004617	49235	0.004041	49163	0.004931	48943	0.003804	47733	0.004945	0.0090027	433	0.00742308	395	0.0073647	375	0.00777098	406	0.00939706	377	0.00769566	364	0.00787141	392	0.00838821	394	0.00769089	352	0.0096141	390	0.0111258	480	0.0196953	617	0.00781089	412	0.00940243	370	0.0101743	374	0.0162391	493	0.179284	618	0.122722	618	0.0928141	618	0.122812	618	0.267374	618	0.364944	618	0.145808	618	0.275362	618	0.324241	618	0.378461	618	0.473715	618	0.780271	618	0.141569	618	0.400132	618	0.50036	618	0.570874	618	0.179284	0.0090027	0.122722	0.0073647	0.0928141	0.00742308	0.122812	0.00777098	0.267374	0.00769566	0.364944	0.00939706	0.145808	0.00787141	0.275362	0.00838821	0.324241	0.00769089	0.378461	0.0096141	0.473715	0.0111258	0.780271	0.0196953	0.141569	0.00781089	0.400132	0.00940243	0.50036	0.0101743	0.0197	0.0426	0.1863	0.1798	0.5654	0.2293	0.4457	0.1702	0.1675	0.2786	0.0684	0.0732	0.6344	0.1916	0.1564	0.1825	0.1803	0.3222	0.1174	0.1131	0.4891	0.0874	0.4823	0.0454	0.3832	0.2159	0.1775	0.1369	0.6856	0.3088	barrier loci	non-barrier loci	non-barrier loci	non-barrier loci	non-barrier loci	non-barrier loci	non-barrier loci	non-barrier loci	non-barrier loci	non-barrier loci	non-barrier loci	non-barrier loci	non-barrier loci	non-barrier loci	non-barrier loci
Chromosome_X	scaffold_1	89650000	89700000	48802	0.005747	48101	0.006663	47945	0.004872	48289	0.005198	48699	0.005528	47993	0.003203	48330	0.004146	49067	0.004894	47990	0.004869	47743	0.002133	48386	0.003613	48465	0.004476	43997	0.003898	0.0081395	352	0.00647693	299	0.00649052	296	0.00681936	329	0.00827391	296	0.0071049	291	0.0067831	297	0.00769276	304	0.00694538	263	0.00944053	316	0.0104886	378	0.020059	505	0.00686974	332	0.00826791	297	0.00946723	285	0.0153675	400	0.167466	533	0.113562	533	0.108294	533	0.08769	533	0.285005	533	0.333673	533	0.116487	533	0.31155	533	0.374439	533	0.43696	533	0.558966	533	0.819779	533	0.132375	533	0.366777	533	0.581146	533	0.602538	533	0.167466	0.0081395	0.113562	0.00649052	0.108294	0.00647693	0.08769	0.00681936	0.285005	0.0071049	0.333673	0.00827391	0.116487	0.0067831	0.31155	0.00769276	0.374439	0.00694538	0.43696	0.00944053	0.558966	0.0104886	0.819779	0.020059	0.132375	0.00686974	0.366777	0.00826791	0.581146	0.00946723	0.0193	0.1195	0.2069	0.4711	0.568	0.5631	0.6075	0.4065	0.1232	0.54	0.1107	0.2785	0.8806	0.4565	0.1055	0.3163	0.1124	0.66	0.0332	0.2146	0.2298	0.1405	0.2512	0.0823	0.3589	0.4553	0.3096	0.3847	0.4409	0.3857	non-barrier loci	non-barrier loci	non-barrier loci	non-barrier loci	non-barrier loci	non-barrier loci	non-barrier loci	non-barrier loci	non-barrier loci	non-barrier loci	non-barrier loci	non-barrier loci	non-barrier loci	non-barrier loci	non-barrier loci
Chromosome_X	scaffold_1	89660000	89710000	48799	0.006334	48101	0.007151	47942	0.005654	48291	0.005754	48700	0.005816	47755	0.003449	48330	0.004574	49066	0.005264	48010	0.005223	47742	0.002859	48387	0.004	48502	0.00524	45697	0.004375	0.00649649	291	0.00480836	225	0.00509191	244	0.0054332	285	0.00581558	226	0.00546442	233	0.00535384	258	0.00725398	288	0.00516223	194	0.00759346	254	0.0105817	345	0.0186205	451	0.00539585	289	0.00603969	261	0.00990004	277	0.0139094	370	0.158485	502	0.115108	502	0.109782	502	0.0879085	502	0.30434	502	0.309754	502	0.0872684	502	0.348893	502	0.433044	502	0.482469	502	0.679172	502	0.85679	502	0.135635	502	0.316575	502	0.738927	502	0.655495	502	0.158485	0.00649649	0.115108	0.00509191	0.109782	0.00480836	0.0879085	0.0054332	0.30434	0.00546442	0.309754	0.00581558	0.0872684	0.00535384	0.348893	0.00725398	0.433044	0.00516223	0.482469	0.00759346	0.679172	0.0105817	0.85679	0.0186205	0.135635	0.00539585	0.316575	0.00603969	0.738927	0.00990004	0.0243	0.3056	0.2673	0.7573	0.5494	0.8233	0.7061	0.669	0.0709	0.7415	0.1424	0.6328	0.9485	0.7478	0.0599	0.4354	0.0469	0.8349	0.0071	0.3224	0.036	0.1682	0.1233	0.1925	0.4375	0.7044	0.3905	0.667	0.1238	0.3978	non-barrier loci	non-barrier loci	non-barrier loci	non-barrier loci	non-barrier loci	non-barrier loci	non-barrier loci	non-barrier loci	non-barrier loci	non-barrier loci	non-barrier loci	non-barrier loci	non-barrier loci	non-barrier loci	non-barrier loci
Chromosome_X	scaffold_1	89670000	89720000	47249	0.006475	46902	0.006948	46843	0.005915	46810	0.006102	47045	0.00629	46571	0.003524	47186	0.005015	47229	0.005348	46895	0.005675	46786	0.003154	47152	0.004331	47312	0.005437	44652	0.004603	0.00582197	215	0.00419215	165	0.00447584	174	0.00489125	218	0.00506464	160	0.00524153	177	0.00469955	191	0.00691371	225	0.00448559	134	0.00744249	198	0.01038	258	0.0171405	341	0.0048571	224	0.00530955	198	0.0107462	226	0.0120958	275	0.174039	425	0.117621	425	0.100674	425	0.0877657	425	0.334846	425	0.303264	425	0.0901218	425	0.370417	425	0.462446	425	0.501663	425	0.731502	425	0.864092	425	0.133894	425	0.305325	425	0.790495	425	0.674486	425	0.174039	0.00582197	0.117621	0.00447584	0.100674	0.00419215	0.0877657	0.00489125	0.334846	0.00524153	0.303264	0.00506464	0.0901218	0.00469955	0.370417	0.00691371			0.501663	0.00744249	0.731502	0.01038	0.864092	0.0171405	0.133894	0.0048571	0.305325	0.00530955	0.790495	0.0107462	0.0413	0.6055	0.3342	0.8944	0.5062	0.9206	0.7522	0.8413	0.057	0.8701	0.2185	0.8616	0.9743	0.9175	0.0289	0.5053			0.0015	0.4146	0.002	0.1324	0.063	0.359	0.5045	0.8426	0.4649	0.8867	0.0105	0.2054	non-barrier loci	non-barrier loci	non-barrier loci	non-barrier loci	non-barrier loci	non-barrier loci	non-barrier loci	non-barrier loci	nan	non-barrier loci	non-barrier loci	non-barrier loci	non-barrier loci	non-barrier loci	non-barrier loci
Chromosome_X	scaffold_1	89680000	89730000	47396	0.006913	47192	0.006547	46812	0.006829	46987	0.006766	47053	0.006666	46544	0.003814	47175	0.004889	47023	0.005153	46914	0.005569	46850	0.003913	46946	0.005223	46984	0.004777	44653	0.004769	0.00555774	205	0.00498342	190	0.00469667	178	0.00512267	228	0.00552836	164	0.00551152	185	0.00477768	191	0.00690993	218	0.00422161	125	0.00857104	215	0.0112976	247	0.0170898	333	0.00551629	252	0.00594078	206	0.0115702	226	0.0131961	277	0.138964	435	0.0812273	435	0.106454	435	0.0823074	435	0.311493	435	0.312559	435	0.0958261	435	0.388717	435	0.416904	435	0.539357	435	0.791726	435	0.852459	435	0.0970315	435	0.346363	435	0.836674	435	0.722548	435	0.138964	0.00555774	0.0812273	0.00469667	0.106454	0.00498342	0.0823074	0.00512267	0.311493	0.00551152	0.312559	0.00552836	0.0958261	0.00477768	0.388717	0.00690993			0.539357	0.00857104	0.791726	0.0112976	0.852459	0.0170898	0.0970315	0.00551629	0.346363	0.00594078	0.836674	0.0115702	0.0929	0.8045	0.4562	0.923	0.4883	0.916	0.7596	0.8877	0.0625	0.8974	0.2767	0.8616	0.9552	0.9415	0.0159	0.4879			0.0018	0.4668	0.0003	0.0723	0.0669	0.5468	0.5668	0.8532	0.471	0.9169	0.0007	0.0721	non-barrier loci	non-barrier loci	non-barrier loci	non-barrier loci	non-barrier loci	non-barrier loci	non-barrier loci	non-barrier loci	nan	non-barrier loci	non-barrier loci	non-barrier loci	non-barrier loci	non-barrier loci	non-barrier loci
Chromosome_X	scaffold_1	89690000	89740000	47463	0.006137	47352	0.005884	46948	0.006956	47182	0.006699	47291	0.006699	46795	0.003425	47299	0.004382	47222	0.004969	47081	0.005279	47066	0.004715	47161	0.005643	47115	0.004098	44327	0.004778	0.0047841	158	0.00528751	185	0.00495905	163	0.00499481	201	0.00523752	147	0.00534276	165	0.00462271	165	0.00705173	197	0.00403269	111	0.00802983	186	0.0123929	219	0.016881	291	0.00558915	234	0.00553754	173	0.0137023	207	0.0129701	244	0.101361	394	0.0759966	394	0.120801	394	0.0688329	394	0.287077	394	0.283579	394	0.0946219	394	0.419188	394	0.440147	394	0.489389	394	0.828279	394	0.856202	394	0.109381	394	0.338172	394	0.879181	394	0.730956	394	0.101361	0.0047841	0.0759966	0.00495905	0.120801	0.00528751	0.0688329	0.00499481	0.287077	0.00534276			0.0946219	0.00462271	0.419188	0.00705173			0.489389	0.00802983	0.828279	0.0123929	0.856202	0.016881	0.109381	0.00558915	0.338172	0.00553754	0.879181	0.0137023	0.2485	0.7711	0.5113	0.8075	0.461	0.7273	0.8065	0.7957	0.1217	0.7897			0.8838	0.8818	0.0198	0.4853			0.0043	0.2978	0.0006	0.0348	0.1202	0.4702	0.6178	0.6831	0.3296	0.7908	0.0003	0.0212	non-barrier loci	non-barrier loci	non-barrier loci	non-barrier loci	non-barrier loci	nan	non-barrier loci	non-barrier loci	nan	non-barrier loci	barrier loci	non-barrier loci	non-barrier loci	non-barrier loci	barrier loci
Chromosome_X	scaffold_1	89700000	89750000	46038	0.006069	45260	0.005691	44248	0.006562	45421	0.005578	44922	0.005991	42640	0.003536	45375	0.004204	45523	0.00499	45078	0.003627	44375	0.000952	44499	0.00526	37888	0.000819	41306	0.00308	0.00548428	194	0.00621924	229	0.00565713	200	0.00568739	229	0.00607526	187	0.00623154	214	0.00584468	208	0.00738855	225	0.00529187	151	0.00831507	217	0.0129309	258	0.0175485	341	0.00621433	254	0.00705589	216	0.0135028	223	0.0132185	269	0.0770501	431	0.0840718	431	0.115157	431	0.0717922	431	0.239877	431	0.238321	431	0.144363	431	0.377771	431	0.467859	431	0.436264	431	0.792187	431	0.830816	431	0.111214	431	0.365429	431	0.863123	431	0.672206	431	0.0770501	0.00548428	0.0840718	0.00565713	0.115157	0.00621924	0.0717922	0.00568739	0.239877	0.00623154	0.238321	0.00607526	0.144363	0.00584468	0.377771	0.00738855	0.467859	0.00529187	0.436264	0.00831507	0.792187	0.0129309	0.830816	0.0175485	0.111214	0.00621433	0.365429	0.00705589	0.863123	0.0135028	0.4667	0.6482	0.4847	0.5814	0.4248	0.443	0.8469	0.6339	0.2913	0.6003	0.2881	0.6901	0.7791	0.7501	0.0378	0.4638	0.0166	0.8513	0.0106	0.1736	0.0003	0.0186	0.1949	0.2697	0.6056	0.4522	0.1708	0.5685	0.0006	0.0106	non-barrier loci	non-barrier loci	non-barrier loci	non-barrier loci	non-barrier loci	non-barrier loci	non-barrier loci	non-barrier loci	non-barrier loci	non-barrier loci	barrier loci	non-barrier loci	non-barrier loci	non-barrier loci	barrier loci
Chromosome_X	scaffold_1	89710000	89760000	47411	0.0055	46713	0.005207	45967	0.005951	47066	0.005206	46464	0.005726	44195	0.003015	46788	0.003637	46981	0.004793	46573	0.003635	46037	0.000818	45928	0.004927	39369	0.000675	41289	0.00296	0.00683899	251	0.00756794	292	0.00709229	257	0.00676961	273	0.00714494	234	0.00756649	279	0.00632857	228	0.00682565	245	0.0065878	199	0.00991907	274	0.0131027	295	0.0195273	411	0.00762289	303	0.00800298	225	0.0139392	241	0.0158516	319	0.0852386	497	0.111958	497	0.114081	497	0.0649638	497	0.184156	497	0.293187	497	0.14431	497	0.29606	497	0.477876	497	0.435406	497	0.749242	497	0.809279	497	0.113803	497	0.455339	497	0.844499	497	0.665476	497	0.0852386	0.00683899	0.111958	0.00709229	0.114081	0.00756794	0.0649638	0.00676961	0.184156	0.00756649	0.293187	0.00714494	0.14431	0.00632857	0.29606	0.00682565	0.477876	0.0065878	0.435406	0.00991907	0.749242	0.0131027	0.809279	0.0195273	0.113803	0.00762289	0.455339	0.00800298	0.844499	0.0139392	0.4787	0.5028	0.3479	0.3798	0.4607	0.2897	0.8644	0.5101	0.5216	0.4781	0.2535	0.5428	0.6954	0.5945	0.0571	0.4618	0.0163	0.7982	0.0438	0.1651	0.0014	0.0232	0.2759	0.1842	0.5765	0.34	0.0881	0.4469	0.0009	0.0122	non-barrier loci	non-barrier loci	non-barrier loci	non-barrier loci	non-barrier loci	non-barrier loci	non-barrier loci	non-barrier loci	non-barrier loci	non-barrier loci	barrier loci	non-barrier loci	non-barrier loci	non-barrier loci	barrier loci
Chromosome_X	scaffold_1	89720000	89770000	49300	0.004797	48641	0.005088	48439	0.005138	48992	0.004637	48944	0.005294	47042	0.002745	48672	0.003405	49502	0.004605	48604	0.003697	48414	0.000955	47905	0.004626	44585	0.001185	45021	0.002897	0.00672831	307	0.00740296	357	0.00681583	313	0.0066104	328	0.00712424	291	0.00725553	341	0.00645926	295	0.00719114	300	0.00660153	259	0.00931705	338	0.0119175	350	0.0192784	506	0.00734567	351	0.00794682	276	0.0124314	282	0.0158117	409	0.100159	571	0.106536	571	0.108297	571	0.0676363	571	0.162925	571	0.322868	571	0.143335	571	0.329742	571	0.429648	571	0.402951	571	0.701311	571	0.807977	571	0.113494	571	0.48484	571	0.813908	571	0.647792	571	0.100159	0.00672831	0.106536	0.00681583	0.108297	0.00740296	0.0676363	0.0066104	0.162925	0.00725553	0.322868	0.00712424	0.143335	0.00645926	0.329742	0.00719114	0.429648	0.00660153	0.402951	0.00931705	0.701311	0.0119175	0.807977	0.0192784	0.113494	0.00734567	0.48484	0.00794682	0.813908	0.0124314	0.3639	0.3884	0.2869	0.3078	0.5426	0.23	0.8541	0.4548	0.6919	0.4007	0.1918	0.4922	0.6396	0.5015	0.0672	0.5129	0.0254	0.6604	0.152	0.2193	0.0148	0.055	0.3521	0.1609	0.6221	0.3105	0.0466	0.4035	0.0054	0.0587	non-barrier loci	non-barrier loci	non-barrier loci	non-barrier loci	non-barrier loci	non-barrier loci	non-barrier loci	non-barrier loci	non-barrier loci	non-barrier loci	non-barrier loci	non-barrier loci	non-barrier loci	non-barrier loci	non-barrier loci
Chromosome_X	scaffold_1	89730000	89780000	49219	0.004462	48592	0.005215	48554	0.003976	48896	0.004286	49100	0.004855	48762	0.002508	48818	0.002847	49622	0.004462	48590	0.004201	48262	0.001057	48339	0.003109	46707	0.002436	44679	0.002683	0.00635013	352	0.00694711	416	0.0067267	375	0.00624926	380	0.0067273	336	0.00673495	386	0.00639515	364	0.00694608	349	0.00656241	324	0.00759096	374	0.0103781	402	0.0176474	576	0.0067306	393	0.00711171	311	0.010789	317	0.0142912	472	0.110197	631	0.115788	631	0.0905629	631	0.0736352	631	0.166151	631	0.347201	631	0.13908	631	0.370393	631	0.403048	631	0.298797	631	0.619401	631	0.797616	631	0.0992952	631	0.47644	631	0.767279	631	0.570927	631	0.110197	0.00635013	0.115788	0.0067267	0.0905629	0.00694711	0.0736352	0.00624926	0.166151	0.00673495	0.347201	0.0067273	0.13908	0.00639515	0.370393	0.00694608	0.403048	0.00656241	0.298797	0.00759096	0.619401	0.0103781	0.797616	0.0176474	0.0992952	0.0067306	0.47644	0.00711171	0.767279	0.010789	0.2491	0.3667	0.2674	0.275	0.6338	0.2303	0.8456	0.4284	0.7248	0.3915	0.0762	0.4459	0.6964	0.4844	0.0538	0.5101	0.0538	0.5643	0.3511	0.3271	0.0642	0.1391	0.4306	0.2138	0.672	0.323	0.0207	0.4134	0.0197	0.1682	non-barrier loci	non-barrier loci	non-barrier loci	non-barrier loci	non-barrier loci	non-barrier loci	non-barrier loci	non-barrier loci	non-barrier loci	non-barrier loci	non-barrier loci	non-barrier loci	non-barrier loci	non-barrier loci	non-barrier loci
Chromosome_X	scaffold_1	89740000	89790000	49194	0.004911	48501	0.005896	48513	0.003982	48826	0.004578	49070	0.004924	48595	0.002836	48793	0.003289	49501	0.004513	48473	0.004571	48172	0.001302	48893	0.003008	48917	0.003592	45331	0.002899	0.00646766	411	0.00708641	489	0.00667499	443	0.00649864	462	0.0071794	401	0.0072448	468	0.00655205	426	0.00698421	400	0.00707157	406	0.00733056	433	0.00947728	459	0.0179573	683	0.00697328	464	0.00759576	363	0.00962259	348	0.0139345	544	0.117372	741	0.11057	741	0.0916843	741	0.0730127	741	0.175056	741	0.36662	741	0.151862	741	0.3594	741	0.384075	741	0.267865	741	0.573527	741	0.789178	741	0.112971	741	0.513108	741	0.73252	741	0.5383	741	0.117372	0.00646766	0.11057	0.00667499	0.0916843	0.00708641	0.0730127	0.00649864	0.175056	0.0072448	0.36662	0.0071794	0.151862	0.00655205	0.3594	0.00698421	0.384075	0.00707157	0.267865	0.00733056	0.573527	0.00947728	0.789178	0.0179573	0.112971	0.00697328	0.513108	0.00759576	0.73252	0.00962259	0.1484	0.3521	0.2709	0.2372	0.64	0.219	0.7595	0.3444	0.6374	0.3525	0.0308	0.3652	0.6581	0.3976	0.0336	0.4055	0.1194	0.4645	0.5834	0.4566	0.1898	0.225	0.5433	0.3168	0.5392	0.2767	0.0057	0.2869	0.0504	0.304	non-barrier loci	non-barrier loci	non-barrier loci	non-barrier loci	non-barrier loci	non-barrier loci	non-barrier loci	non-barrier loci	non-barrier loci	non-barrier loci	non-barrier loci	non-barrier loci	non-barrier loci	non-barrier loci	non-barrier loci
Chromosome_X	scaffold_1	89750000	89800000	49961	0.006686	49876	0.004942	49777	0.006139	49765	0.006096	49839	0.005877	48808	0.001323	49783	0.005098	49930	0.004957	49746	0.002325	49825	0.002995	49713	0.003415	49734	0.001992	47560	0.002889	0.00732211	481	0.00790258	561	0.00782393	536	0.00778234	558	0.0083099	462	0.00798079	520	0.00728681	497	0.00804083	485	0.00799929	490	0.00836253	510	0.0102948	537	0.0179875	762	0.00820916	559	0.00953889	420	0.0105542	400	0.0146116	630	0.129423	833	0.123654	833	0.0939603	833	0.10245	833	0.201709	833	0.445104	833	0.149015	833	0.35479	833	0.360885	833	0.288773	833	0.542098	833	0.75359	833	0.140728	833	0.633392	833	0.730119	833	0.512755	833	0.129423	0.00732211	0.123654	0.00782393	0.0939603	0.00790258	0.10245	0.00778234	0.201709	0.00798079	0.445104	0.0083099	0.149015	0.00728681	0.35479	0.00804083	0.360885	0.00799929	0.288773	0.00836253	0.542098	0.0102948	0.75359	0.0179875	0.140728	0.00820916	0.633392	0.00953889	0.730119	0.0105542	0.0958	0.2525	0.1774	0.1081	0.5567	0.1262	0.5177	0.1715	0.4584	0.2322	0.01	0.2052	0.5189	0.2787	0.0315	0.2919	0.2024	0.283	0.6645	0.3883	0.3122	0.2117	0.6608	0.3207	0.2387	0.1137	0.0008	0.1069	0.0635	0.2733	non-barrier loci	non-barrier loci	non-barrier loci	non-barrier loci	non-barrier loci	non-barrier loci	non-barrier loci	non-barrier loci	non-barrier loci	non-barrier loci	non-barrier loci	non-barrier loci	non-barrier loci	non-barrier loci	non-barrier loci
Chromosome_X	scaffold_1	89760000	89810000	48588	0.005861	48446	0.004499	48114	0.005568	48136	0.005378	48300	0.005131	47285	0.001694	48377	0.004898	48478	0.004435	48247	0.002139	48164	0.002441	48307	0.003277	48241	0.001707	46080	0.002457	0.00775478	449	0.00870011	538	0.00860011	514	0.00873861	538	0.00902975	439	0.00855741	482	0.00793559	477	0.00880664	454	0.00882212	493	0.00896184	488	0.0109479	518	0.0182889	703	0.00974824	552	0.0111887	397	0.0116448	400	0.014303	586	0.159771	775	0.145073	775	0.125722	775	0.144891	775	0.229544	775	0.462426	775	0.195511	775	0.365031	775	0.303504	775	0.290214	775	0.523457	775	0.743248	775	0.249372	775	0.713077	775	0.734941	775	0.4635	775	0.159771	0.00775478	0.145073	0.00860011	0.125722	0.00870011	0.144891	0.00873861	0.229544	0.00855741	0.462426	0.00902975	0.195511	0.00793559	0.365031	0.00880664	0.303504	0.00882212	0.290214	0.00896184	0.523457	0.0109479	0.743248	0.0182889	0.249372	0.00974824	0.713077	0.0111887	0.734941	0.0116448	0.0541	0.1539	0.0889	0.0412	0.3999	0.062	0.2525	0.0637	0.332	0.1258	0.0058	0.0871	0.2846	0.1734	0.0453	0.1588	0.3406	0.1348	0.5177	0.1965	0.3562	0.134	0.7365	0.2144	0.0709	0.0301	0.0001	0.0165	0.0473	0.1284	non-barrier loci	non-barrier loci	non-barrier loci	non-barrier loci	non-barrier loci	non-barrier loci	non-barrier loci	non-barrier loci	non-barrier loci	non-barrier loci	non-barrier loci	non-barrier loci	non-barrier loci	barrier loci	non-barrier loci
Chromosome_X	scaffold_1	89770000	89820000	46389	0.006139	45881	0.005095	44879	0.006056	45820	0.005707	45613	0.005247	44757	0.001993	45807	0.004693	45941	0.004553	45538	0.002519	44905	0.001784	45826	0.003289	42409	0.001609	41760	0.002505	0.0080968	466	0.00900211	535	0.00927937	527	0.0094878	558	0.00963463	456	0.0088395	485	0.00814138	475	0.00919004	479	0.00936515	523	0.00976456	503	0.0112808	525	0.0186635	710	0.0108671	572	0.0121152	394	0.0126381	410	0.0146549	586	0.150144	790	0.18889	790	0.134502	790	0.199314	790	0.259552	790	0.459254	790	0.234786	790	0.328256	790	0.290283	790	0.319117	790	0.535191	790	0.74234	790	0.324815	790	0.738386	790	0.76352	790	0.456925	790	0.150144	0.0080968	0.18889	0.00927937	0.134502	0.00900211	0.199314	0.0094878	0.259552	0.0088395	0.459254	0.00963463	0.234786	0.00814138	0.328256	0.00919004	0.290283	0.00936515	0.319117	0.00976456	0.535191	0.0112808	0.74234	0.0186635	0.324815	0.0108671	0.738386	0.0121152	0.76352	0.0126381	0.0325	0.0844	0.0422	0.0142	0.3146	0.0395	0.1248	0.0245	0.2366	0.075	0.0033	0.0369	0.1459	0.1163	0.0753	0.0799	0.5009	0.0596	0.3328	0.0754	0.3656	0.0695	0.7945	0.1907	0.0227	0.0102	0.0001	0.0018	0.0302	0.0307	non-barrier loci	barrier loci	non-barrier loci	non-barrier loci	non-barrier loci	barrier loci	non-barrier loci	non-barrier loci	non-barrier loci	non-barrier loci	non-barrier loci	non-barrier loci	barrier loci	barrier loci	barrier loci
Chromosome_X	scaffold_1	89780000	89830000	46051	0.00644	45257	0.005735	44204	0.006788	45351	0.00605	44989	0.005877	42582	0.002758	45305	0.005007	45553	0.004868	45014	0.002952	44348	0.001414	45134	0.004608	40089	0.001208	41045	0.002988	0.00854887	444	0.00881274	483	0.00913434	488	0.00966999	525	0.0100104	431	0.00921636	463	0.00825942	439	0.0097944	482	0.0099188	513	0.0106216	480	0.0118983	507	0.0191568	679	0.0110818	531	0.0134953	381	0.0142652	403	0.0151321	557	0.169171	751	0.198599	751	0.135218	751	0.214284	751	0.25103	751	0.467389	751	0.268648	751	0.272009	751	0.257956	751	0.369415	751	0.536845	751	0.740594	751	0.359271	751	0.771828	751	0.784396	751	0.479585	751	0.169171	0.00854887	0.198599	0.00913434	0.135218	0.00881274	0.214284	0.00966999	0.25103	0.00921636	0.467389	0.0100104	0.268648	0.00825942	0.272009	0.0097944	0.257956	0.0099188	0.369415	0.0106216	0.536845	0.0118983	0.740594	0.0191568	0.359271	0.0110818	0.771828	0.0134953	0.784396	0.0142652	0.0211	0.0562	0.0229	0.0131	0.2904	0.0308	0.0748	0.0173	0.1661	0.0655	0.0027	0.0276	0.0813	0.101	0.1374	0.0534	0.6716	0.0298	0.1842	0.0343	0.336	0.0448	0.7559	0.1342	0.0069	0.0042	0	0.001	0.0139	0.0055	non-barrier loci	barrier loci	non-barrier loci	non-barrier loci	non-barrier loci	barrier loci	non-barrier loci	non-barrier loci	non-barrier loci	non-barrier loci	non-barrier loci	non-barrier loci	barrier loci	barrier loci	barrier loci
Chromosome_X	scaffold_1	89790000	89840000	46014	0.006647	45213	0.006303	44118	0.007202	45233	0.006301	44795	0.006315	42505	0.003318	45216	0.005031	45483	0.005066	44943	0.003405	44231	0.001035	44366	0.005374	37759	0.000998	41517	0.003421	0.00904295	471	0.00889723	494	0.00931987	493	0.00987852	533	0.0103128	437	0.00931556	462	0.00849733	460	0.0104632	523	0.0105179	549	0.0114257	503	0.0124815	529	0.0187101	668	0.011282	552	0.0140885	402	0.0154973	428	0.0158381	590	0.163462	737	0.195723	737	0.117621	737	0.206801	737	0.277962	737	0.464942	737	0.250193	737	0.251918	737	0.236344	737	0.387219	737	0.526686	737	0.736996	737	0.338936	737	0.76148	737	0.783383	737	0.489523	737	0.163462	0.00904295	0.195723	0.00931987	0.117621	0.00889723	0.206801	0.00987852	0.277962	0.00931556	0.464942	0.0103128	0.250193	0.00849733	0.251918	0.0104632	0.236344	0.0105179	0.387219	0.0114257	0.526686	0.0124815	0.736996	0.0187101	0.338936	0.011282	0.76148	0.0140885	0.783383	0.0154973	0.0271	0.0344	0.018	0.0153	0.3827	0.0374	0.0664	0.0196	0.142	0.0742	0.0043	0.023	0.0821	0.0991	0.2556	0.0431	0.7855	0.024	0.1	0.0156	0.345	0.0361	0.687	0.1004	0.0087	0.0063	0	0.0011	0.011	0.0022	barrier loci	barrier loci	non-barrier loci	non-barrier loci	non-barrier loci	barrier loci	non-barrier loci	non-barrier loci	non-barrier loci	non-barrier loci	non-barrier loci	non-barrier loci	barrier loci	barrier loci	barrier loci
Chromosome_X	scaffold_1	89800000	89850000	48355	0.006775	47931	0.005409	47559	0.006776	48029	0.005209	47717	0.005385	45575	0.001299	47891	0.003902	48338	0.00368	47534	0.005207	47816	0.006881	48118	0.003113	46773	0.002952	47429	0.001562	0.00893146	453	0.00875866	498	0.00867504	462	0.00906771	492	0.00979384	422	0.0086755	440	0.00825227	449	0.0100518	494	0.0103041	549	0.0114017	483	0.0120478	508	0.0198899	649	0.0106398	531	0.0114536	375	0.0155801	427	0.0158753	578	0.16846	714	0.205448	714	0.114741	714	0.220012	714	0.292598	714	0.480574	714	0.249078	714	0.242133	714	0.202683	714	0.407256	714	0.531238	714	0.786241	714	0.336883	714	0.710817	714	0.779988	714	0.5253	714	0.16846	0.00893146	0.205448	0.00867504	0.114741	0.00875866	0.220012	0.00906771	0.292598	0.0086755	0.480574	0.00979384	0.249078	0.00825227	0.242133	0.0100518	0.202683	0.0103041	0.407256	0.0114017	0.531238	0.0120478	0.786241	0.0198899	0.336883	0.0106398	0.710817	0.0114536	0.779988	0.0155801	0.0327	0.0282	0.0287	0.023	0.5181	0.0432	0.0925	0.0272	0.1469	0.0828	0.0035	0.026	0.1099	0.0819	0.3494	0.0372	0.8644	0.0194	0.0951	0.0107	0.4262	0.0392	0.6397	0.0749	0.0232	0.011	0.0001	0.0037	0.0302	0.0027	barrier loci	barrier loci	non-barrier loci	non-barrier loci	non-barrier loci	barrier loci	non-barrier loci	non-barrier loci	non-barrier loci	non-barrier loci	non-barrier loci	non-barrier loci	barrier loci	barrier loci	barrier loci
Chromosome_X	scaffold_1	89810000	89860000	48356	0.007418	47916	0.0057	47510	0.006798	48018	0.005758	47715	0.006157	45660	0.001605	47890	0.004471	48335	0.00379	47518	0.005117	47818	0.006376	48098	0.003236	46762	0.003011	47205	0.00225	0.0091784	532	0.00861736	572	0.00869114	525	0.00888955	555	0.0100127	496	0.00857098	504	0.0086205	530	0.0100144	578	0.0101414	608	0.0114187	562	0.0114119	569	0.0195483	748	0.00944592	569	0.0106701	430	0.0137372	460	0.0155891	658	0.136463	788	0.172107	788	0.082704	788	0.181252	788	0.266676	788	0.469555	788	0.218076	788	0.223248	788	0.200683	788	0.366769	788	0.484782	788	0.76789	788	0.235193	788	0.636477	788	0.702711	788	0.515461	788	0.136463	0.0091784	0.172107	0.00869114	0.082704	0.00861736	0.181252	0.00888955	0.266676	0.00857098	0.469555	0.0100127	0.218076	0.0086205	0.223248	0.0100144	0.200683	0.0101414	0.366769	0.0114187	0.484782	0.0114119	0.76789	0.0195483	0.235193	0.00944592	0.636477	0.0106701	0.702711	0.0137372	0.0646	0.0272	0.054	0.0332	0.6557	0.0496	0.1542	0.0474	0.1518	0.1023	0.0049	0.0311	0.1637	0.0744	0.3872	0.0437	0.8933	0.0244	0.1238	0.0122	0.5167	0.0548	0.6228	0.084	0.0808	0.0338	0	0.0177	0.0857	0.007	non-barrier loci	non-barrier loci	non-barrier loci	non-barrier loci	non-barrier loci	barrier loci	non-barrier loci	non-barrier loci	non-barrier loci	non-barrier loci	non-barrier loci	non-barrier loci	non-barrier loci	barrier loci	non-barrier loci
Chromosome_X	scaffold_1	89820000	89870000	48357	0.007539	47907	0.005421	47512	0.006611	48013	0.005862	47712	0.006098	44685	0.001503	47861	0.004902	48332	0.003714	47487	0.004324	47818	0.005977	48004	0.003173	46725	0.002609	47146	0.002497	0.00903137	533	0.00840291	588	0.00826234	531	0.00834071	556	0.0095252	497	0.00862226	519	0.00853253	542	0.0096255	583	0.00996368	614	0.0110409	571	0.0111948	587	0.0191463	766	0.00823692	554	0.0097066	430	0.0127786	466	0.0152356	672	0.130227	813	0.132622	813	0.084994	813	0.137112	813	0.249575	813	0.472278	813	0.214578	813	0.223747	813	0.201631	813	0.360357	813	0.467312	813	0.757725	813	0.139351	813	0.609875	813	0.655837	813	0.533049	813	0.130227	0.00903137	0.132622	0.00826234	0.084994	0.00840291	0.137112	0.00834071	0.249575	0.00862226	0.472278	0.0095252	0.214578	0.00853253	0.223747	0.0096255	0.201631	0.00996368	0.360357	0.0110409	0.467312	0.0111948	0.757725	0.0191463	0.139351	0.00823692	0.609875	0.0097066	0.655837	0.0127786	0.1159	0.037	0.0982	0.0625	0.679	0.077	0.2316	0.0917	0.1756	0.1377	0.004	0.0582	0.2086	0.0961	0.4186	0.0793	0.9064	0.0472	0.1591	0.0214	0.6041	0.1265	0.6311	0.1222	0.2282	0.1033	0.0009	0.104	0.1993	0.0471	non-barrier loci	non-barrier loci	non-barrier loci	non-barrier loci	non-barrier loci	non-barrier loci	non-barrier loci	non-barrier loci	non-barrier loci	non-barrier loci	non-barrier loci	non-barrier loci	non-barrier loci	non-barrier loci	non-barrier loci
Chromosome_X	scaffold_1	89830000	89880000	48599	0.007357	48171	0.005121	47744	0.006485	48247	0.005961	47950	0.006072	46751	0.001441	48099	0.00455	48529	0.003908	47729	0.003201	48055	0.00504	48245	0.003528	46957	0.002118	47447	0.002459	0.00861168	540	0.00801326	568	0.00788697	517	0.00789454	542	0.0088762	482	0.00822309	502	0.00802274	523	0.00884178	557	0.00906103	591	0.0101519	553	0.00990008	560	0.0180482	761	0.00768839	545	0.00835977	408	0.0106004	427	0.0145516	659	0.108425	792	0.130953	792	0.0956268	792	0.123863	792	0.27092	792	0.465202	792	0.204288	792	0.218704	792	0.194349	792	0.359758	792	0.461201	792	0.749635	792	0.123729	792	0.563947	792	0.633905	792	0.531986	792	0.108425	0.00861168	0.130953	0.00788697	0.0956268	0.00801326	0.123863	0.00789454	0.27092	0.00822309	0.465202	0.0088762	0.204288	0.00802274	0.218704	0.00884178	0.194349	0.00906103	0.359758	0.0101519	0.461201	0.00990008	0.749635	0.0180482	0.123729	0.00768839	0.563947	0.00835977	0.633905	0.0106004	0.1892	0.047	0.1634	0.0809	0.6141	0.1095	0.3834	0.1243	0.2061	0.1632	0.0048	0.101	0.2422	0.1359	0.4729	0.1219	0.9123	0.0852	0.2277	0.0512	0.6991	0.2412	0.7274	0.2361	0.4774	0.2083	0.0034	0.2299	0.3781	0.2272	non-barrier loci	non-barrier loci	non-barrier loci	non-barrier loci	non-barrier loci	non-barrier loci	non-barrier loci	non-barrier loci	non-barrier loci	non-barrier loci	non-barrier loci	non-barrier loci	non-barrier loci	non-barrier loci	non-barrier loci
Chromosome_X	scaffold_1	89840000	89890000	48590	0.007068	48149	0.004719	47748	0.006203	48242	0.006164	47948	0.006258	46799	0.001187	48144	0.005068	48565	0.004431	47695	0.002283	48048	0.004327	48249	0.003797	47008	0.00215	45893	0.002705	0.00824784	527	0.00742231	527	0.00748039	495	0.00743206	515	0.00782416	450	0.00763484	474	0.00743283	489	0.00805302	529	0.0082509	562	0.00937918	524	0.00889951	534	0.0175275	761	0.00698213	501	0.00691004	366	0.00916895	408	0.0143005	639	0.113487	768	0.136751	768	0.115134	768	0.127485	768	0.26192	768	0.457783	768	0.19884	768	0.214961	768	0.18994	768	0.346753	768	0.442361	768	0.749598	768	0.12415	768	0.520964	768	0.593369	768	0.56046	768	0.113487	0.00824784	0.136751	0.00748039	0.115134	0.00742231	0.127485	0.00743206	0.26192	0.00763484	0.457783	0.00782416	0.19884	0.00743283	0.214961	0.00805302	0.18994	0.0082509	0.346753	0.00937918	0.442361	0.00889951	0.749598	0.0175275	0.12415	0.00698213	0.520964	0.00691004	0.593369	0.00916895	0.2352	0.0709	0.1716	0.1304	0.473	0.1664	0.499	0.2021	0.1839	0.2169	0.0091	0.1972	0.2619	0.2112	0.5062	0.1986	0.9395	0.1724	0.2688	0.1103	0.763	0.4095	0.7618	0.3863	0.5584	0.3251	0.008	0.4563	0.4999	0.4854	non-barrier loci	non-barrier loci	non-barrier loci	non-barrier loci	non-barrier loci	non-barrier loci	non-barrier loci	non-barrier loci	non-barrier loci	non-barrier loci	non-barrier loci	non-barrier loci	non-barrier loci	non-barrier loci	non-barrier loci
Chromosome_X	scaffold_1	89850000	89900000	48721	0.00682	48586	0.006515	48520	0.005724	48653	0.005735	48511	0.006217	48555	0.002025	48784	0.003692	48645	0.004678	48662	0.005014	48422	0.005887	48623	0.003937	48505	0.002657	47431	0.003616	0.00828913	492	0.00745895	466	0.007669	454	0.00745031	475	0.00781715	419	0.00778243	438	0.00742042	446	0.00817572	495	0.00830083	515	0.00915302	485	0.00888337	494	0.0170808	720	0.00697691	445	0.00731303	336	0.00885067	388	0.0145323	589	0.101934	702	0.134048	702	0.122052	702	0.0918479	702	0.260144	702	0.408002	702	0.193147	702	0.189561	702	0.167406	702	0.319613	702	0.427707	702	0.721086	702	0.11698	702	0.519009	702	0.570129	702	0.550628	702	0.101934	0.00828913	0.134048	0.007669	0.122052	0.00745895	0.0918479	0.00745031	0.260144	0.00778243	0.408002	0.00781715	0.193147	0.00742042	0.189561	0.00817572	0.167406	0.00830083	0.319613	0.00915302	0.427707	0.00888337	0.721086	0.0170808	0.11698	0.00697691	0.519009	0.00731303	0.570129	0.00885067	0.2945	0.0994	0.1264	0.182	0.3934	0.2493	0.6147	0.2776	0.1383	0.308	0.0159	0.3057	0.3682	0.2968	0.5855	0.287	0.9611	0.2487	0.3025	0.1708	0.7267	0.5559	0.7863	0.5292	0.5262	0.3972	0.0279	0.6129	0.4687	0.5912	non-barrier loci	non-barrier loci	non-barrier loci	non-barrier loci	non-barrier loci	non-barrier loci	non-barrier loci	non-barrier loci	non-barrier loci	non-barrier loci	non-barrier loci	non-barrier loci	non-barrier loci	non-barrier loci	non-barrier loci
Chromosome_X	scaffold_1	89860000	89910000	49883	0.006234	49904	0.006133	49859	0.005597	49926	0.005413	49874	0.005534	49782	0.001473	49940	0.00379	49895	0.004436	49901	0.004573	49827	0.00549	49905	0.003544	49876	0.002542	48983	0.002786	0.0077945	428	0.00700677	391	0.0070511	379	0.00686917	398	0.00748094	363	0.00746962	373	0.00714676	394	0.00791841	419	0.00799402	449	0.00897453	423	0.00845846	421	0.0164138	621	0.00659877	378	0.00688148	306	0.00942076	356	0.014999	515	0.0939065	622	0.14797	622	0.126105	622	0.0806254	622	0.295068	622	0.385926	622	0.169571	622	0.201402	622	0.156837	622	0.328547	622	0.444475	622	0.728324	622	0.118273	622	0.430066	622	0.614752	622	0.571364	622	0.0939065	0.0077945	0.14797	0.0070511	0.126105	0.00700677	0.0806254	0.00686917	0.295068	0.00746962	0.385926	0.00748094	0.169571	0.00714676	0.201402	0.00791841	0.156837	0.00799402	0.328547	0.00897453	0.444475	0.00845846	0.728324	0.0164138	0.118273	0.00659877	0.430066	0.00688148	0.614752	0.00942076	0.3332	0.111	0.0926	0.172	0.3688	0.2646	0.7454	0.2719	0.1098	0.3419	0.0279	0.328	0.529	0.285	0.5825	0.2751	0.9774	0.238	0.3564	0.1603	0.6149	0.5273	0.8145	0.5851	0.5534	0.3812	0.0663	0.5742	0.3224	0.4172	non-barrier loci	non-barrier loci	non-barrier loci	non-barrier loci	non-barrier loci	non-barrier loci	non-barrier loci	non-barrier loci	non-barrier loci	non-barrier loci	non-barrier loci	non-barrier loci	non-barrier loci	non-barrier loci	non-barrier loci
Chromosome_X	scaffold_1	89870000	89920000	49949	0.006288	49920	0.00594	49869	0.005961	49938	0.005468	49892	0.00554	49786	0.001575	49946	0.004016	49900	0.00439	49897	0.004723	49827	0.005601	49904	0.003674	49879	0.002674	48886	0.002477	0.00782035	435	0.00715126	385	0.00748558	380	0.00727251	414	0.00771932	357	0.00727094	353	0.00730877	397	0.00810926	423	0.00831042	459	0.00947067	421	0.00930625	422	0.0164653	608	0.00722404	403	0.0075074	325	0.0113147	365	0.0160021	511	0.0908901	607	0.169174	607	0.119472	607	0.0652383	607	0.303982	607	0.383319	607	0.128192	607	0.200061	607	0.165164	607	0.329809	607	0.559273	607	0.730128	607	0.111579	607	0.40148	607	0.72633	607	0.587741	607	0.0908901	0.00782035	0.169174	0.00748558	0.119472	0.00715126	0.0652383	0.00727251	0.303982	0.00727094	0.383319	0.00771932	0.128192	0.00730877	0.200061	0.00810926	0.165164	0.00831042	0.329809	0.00947067	0.559273	0.00930625	0.730128	0.0164653	0.111579	0.00722404	0.40148	0.0075074	0.72633	0.0113147	0.4711	0.0974	0.0695	0.1038	0.4117	0.1689	0.8482	0.18	0.1035	0.2729	0.0333	0.1929	0.6724	0.1817	0.4305	0.1562	0.9652	0.1502	0.3742	0.0954	0.3788	0.2974	0.8357	0.5485	0.57	0.2317	0.0945	0.3246	0.1354	0.143	non-barrier loci	non-barrier loci	non-barrier loci	non-barrier loci	non-barrier loci	non-barrier loci	non-barrier loci	non-barrier loci	non-barrier loci	non-barrier loci	non-barrier loci	non-barrier loci	non-barrier loci	non-barrier loci	non-barrier loci
Chromosome_X	scaffold_1	89880000	89930000	49711	0.006906	49660	0.006129	49640	0.006697	49706	0.005799	49659	0.005751	47729	0.001571	49723	0.004703	49698	0.004576	49657	0.00536	49592	0.006331	49673	0.003754	49644	0.003219	48700	0.002326	0.00826718	444	0.00826262	433	0.00859411	416	0.00833093	457	0.00887765	395	0.00818686	396	0.00853141	448	0.00955411	464	0.00919853	484	0.010242	452	0.0110285	463	0.0171457	626	0.00843044	444	0.00917183	366	0.0129917	380	0.0167655	536	0.0772768	649	0.167789	649	0.111479	649	0.0676735	649	0.274472	649	0.401815	649	0.130973	649	0.2695	649	0.18963	649	0.307226	649	0.575475	649	0.714738	649	0.107518	649	0.439284	649	0.747559	649	0.557227	649	0.0772768	0.00826718	0.167789	0.00859411	0.111479	0.00826262	0.0676735	0.00833093	0.274472	0.00818686	0.401815	0.00887765	0.130973	0.00853141	0.2695	0.00955411	0.18963	0.00919853	0.307226	0.010242	0.575475	0.0110285	0.714738	0.0171457	0.107518	0.00843044	0.439284	0.00917183	0.747559	0.0129917	0.6351	0.0804	0.0543	0.0527	0.4755	0.0891	0.8656	0.0998	0.1535	0.1848	0.0232	0.0941	0.7306	0.0868	0.2111	0.0654	0.9177	0.1008	0.4288	0.0574	0.1586	0.0832	0.8416	0.4862	0.5908	0.1161	0.0823	0.1194	0.0365	0.0231	non-barrier loci	non-barrier loci	non-barrier loci	non-barrier loci	non-barrier loci	non-barrier loci	non-barrier loci	non-barrier loci	non-barrier loci	non-barrier loci	non-barrier loci	non-barrier loci	non-barrier loci	non-barrier loci	barrier loci
Chromosome_X	scaffold_1	89890000	89940000	49713	0.006938	49659	0.005943	49639	0.006901	49700	0.005441	49664	0.005384	47666	0.001577	49675	0.004097	49660	0.004376	49660	0.005648	49598	0.006423	49679	0.003481	49590	0.002874	49127	0.001792	0.00862618	465	0.00900122	466	0.00920451	441	0.00906254	490	0.00995441	433	0.00884276	433	0.00942306	492	0.0109059	493	0.00958184	480	0.010659	481	0.0132243	505	0.0176701	634	0.00937998	481	0.0105963	416	0.0148611	412	0.0170131	562	0.0525578	696	0.171098	696	0.102177	696	0.065708	696	0.219738	696	0.417343	696	0.148794	696	0.319681	696	0.231967	696	0.304217	696	0.635517	696	0.715316	696	0.112331	696	0.471329	696	0.784395	696	0.528499	696	0.0525578	0.00862618	0.171098	0.00920451	0.102177	0.00900122	0.065708	0.00906254	0.219738	0.00884276	0.417343	0.00995441	0.148794	0.00942306	0.319681	0.0109059	0.231967	0.00958184	0.304217	0.010659	0.635517	0.0132243	0.715316	0.0176701	0.112331	0.00937998	0.471329	0.0105963	0.784395	0.0148611	0.7941	0.0615	0.0446	0.0207	0.5449	0.0534	0.8647	0.0471	0.2977	0.1149	0.014	0.0491	0.6664	0.0441	0.1089	0.0331	0.8142	0.0744	0.4861	0.0415	0.054	0.0193	0.8471	0.4514	0.588	0.053	0.0373	0.0408	0.0103	0.0039	non-barrier loci	barrier loci	non-barrier loci	non-barrier loci	non-barrier loci	barrier loci	non-barrier loci	non-barrier loci	non-barrier loci	non-barrier loci	non-barrier loci	non-barrier loci	non-barrier loci	barrier loci	barrier loci
Chromosome_X	scaffold_1	89900000	89950000	45746	0.007087	45633	0.006795	45192	0.006628	45727	0.005763	45353	0.007615	45232	0.001911	45649	0.00477	45730	0.006642	45208	0.004394	45438	0.004932	45427	0.004291	44602	0.001672	45400	0.002994	0.00836169	444	0.0083619	433	0.00885179	412	0.0087754	468	0.00951891	403	0.00871266	414	0.00916338	462	0.0108797	468	0.00905288	442	0.0101444	455	0.013895	492	0.0168224	573	0.00893629	453	0.0106737	389	0.0154747	396	0.0166732	529	0.0478497	670	0.174743	670	0.0972958	670	0.0659341	670	0.195954	670	0.427075	670	0.162092	670	0.340706	670	0.254153	670	0.281996	670	0.662833	670	0.722787	670	0.111752	670	0.501677	670	0.799312	670	0.530603	670	0.0478497	0.00836169	0.174743	0.00885179	0.0972958	0.0083619	0.0659341	0.0087754	0.195954	0.00871266	0.427075	0.00951891	0.162092	0.00916338	0.340706	0.0108797	0.254153	0.00905288	0.281996	0.0101444	0.662833	0.013895	0.722787	0.0168224	0.111752	0.00893629	0.501677	0.0106737	0.799312	0.0154747	0.9097	0.0734	0.0462	0.0187	0.5857	0.0586	0.8584	0.0446	0.5057	0.095	0.0097	0.0533	0.5254	0.0374	0.0586	0.0265	0.6856	0.0857	0.4823	0.0547	0.0327	0.0095	0.8425	0.5431	0.5518	0.0495	0.0156	0.0286	0.0064	0.0034	non-barrier loci	barrier loci	non-barrier loci	non-barrier loci	non-barrier loci	non-barrier loci	non-barrier loci	non-barrier loci	non-barrier loci	non-barrier loci	barrier loci	non-barrier loci	non-barrier loci	barrier loci	barrier loci
Chromosome_X	scaffold_1	89910000	89960000	44976	0.007523	44596	0.006898	44344	0.007225	44806	0.005975	44436	0.008013	44464	0.002388	44758	0.00407	44881	0.006889	44665	0.004886	44332	0.005674	44676	0.004448	44316	0.00168	44462	0.003467	0.00774074	431	0.00768005	419	0.00880611	425	0.00848642	484	0.00845094	380	0.00836236	418	0.00869324	451	0.00961291	453	0.00866651	440	0.00960927	442	0.0131136	487	0.0159828	573	0.00855207	463	0.00983868	380	0.0141942	370	0.015798	528	0.0426712	674	0.187454	674	0.0995028	674	0.065806	674	0.173789	674	0.428636	674	0.175305	674	0.334837	674	0.273058	674	0.323861	674	0.681312	674	0.728952	674	0.119613	674	0.520831	674	0.833434	674	0.5386	674	0.0426712	0.00774074	0.187454	0.00880611	0.0995028	0.00768005	0.065806	0.00848642	0.173789	0.00836236	0.428636	0.00845094	0.175305	0.00869324	0.334837	0.00961291	0.273058	0.00866651	0.323861	0.00960927	0.681312	0.0131136	0.728952	0.0159828	0.119613	0.00855207	0.520831	0.00983868	0.833434	0.0141942	0.951	0.1355	0.0463	0.043	0.6322	0.1458	0.89	0.0904	0.6888	0.1589	0.0131	0.1381	0.451	0.0747	0.055	0.0475	0.5363	0.1727	0.4326	0.1217	0.0213	0.0152	0.788	0.6865	0.5222	0.0973	0.0134	0.0691	0.0042	0.0099	non-barrier loci	barrier loci	non-barrier loci	non-barrier loci	non-barrier loci	non-barrier loci	non-barrier loci	non-barrier loci	non-barrier loci	non-barrier loci	barrier loci	non-barrier loci	non-barrier loci	non-barrier loci	barrier loci
Chromosome_X	scaffold_1	89920000	89970000	44907	0.007404	44600	0.006955	44348	0.006904	44824	0.005981	44421	0.00768	44484	0.002316	44784	0.003268	44880	0.006691	44718	0.005401	44365	0.006412	44697	0.004254	44375	0.00192	44434	0.003627	0.00708225	391	0.00693118	383	0.00760714	376	0.00735145	421	0.00741221	339	0.00779422	395	0.00764518	396	0.00921348	423	0.00760077	367	0.00853677	396	0.0116619	438	0.0151986	528	0.00760419	417	0.00842107	323	0.0116803	318	0.0145493	487	0.0387582	626	0.163631	626	0.0903404	626	0.0529685	626	0.155448	626	0.408754	626	0.173008	626	0.346677	626	0.301352	626	0.330246	626	0.662183	626	0.745449	626	0.121059	626	0.509607	626	0.809204	626	0.549431	626	0.0387582	0.00708225	0.163631	0.00760714	0.0903404	0.00693118	0.0529685	0.00735145	0.155448	0.00779422	0.408754	0.00741221	0.173008	0.00764518	0.346677	0.00921348	0.301352	0.00760077	0.330246	0.00853677	0.662183	0.0116619	0.745449	0.0151986	0.121059	0.00760419	0.509607	0.00842107	0.809204	0.0116803	0.9219	0.252	0.0476	0.1219	0.6751	0.3473	0.9254	0.2158	0.7592	0.306	0.0154	0.3611	0.4605	0.2192	0.0792	0.0984	0.4381	0.3686	0.3333	0.2416	0.023	0.0409	0.6991	0.7905	0.5522	0.227	0.0126	0.2332	0.0045	0.0425	non-barrier loci	non-barrier loci	non-barrier loci	non-barrier loci	non-barrier loci	non-barrier loci	non-barrier loci	non-barrier loci	non-barrier loci	non-barrier loci	barrier loci	non-barrier loci	non-barrier loci	non-barrier loci	barrier loci
Chromosome_X	scaffold_1	89930000	89980000	44915	0.006478	44603	0.006517	44361	0.005789	44839	0.005361	44426	0.006689	44502	0.002195	44783	0.002589	44894	0.005643	44725	0.005439	44392	0.00623	44711	0.004082	44406	0.002109	44169	0.003711	0.0064028	367	0.00591694	349	0.00666704	345	0.00638848	380	0.0063938	310	0.00657253	357	0.00635199	344	0.00843563	407	0.00662916	330	0.00792101	363	0.0107064	408	0.0155178	513	0.00655352	380	0.00678771	276	0.0111058	317	0.013913	460	0.0492377	600	0.172592	600	0.0822897	600	0.0473862	600	0.132841	600	0.405572	600	0.164682	600	0.301571	600	0.322114	600	0.344824	600	0.666082	600	0.78705	600	0.108959	600	0.487981	600	0.782451	600	0.583104	600	0.0492377	0.0064028	0.172592	0.00666704	0.0822897	0.00591694	0.0473862	0.00638848	0.132841	0.00657253	0.405572	0.0063938	0.164682	0.00635199	0.301571	0.00843563	0.322114	0.00662916	0.344824	0.00792101	0.666082	0.0107064	0.78705	0.0155178	0.108959	0.00655352	0.487981	0.00678771	0.782451	0.0111058	0.8635	0.3756	0.0502	0.2329	0.7309	0.5283	0.9498	0.3747	0.8204	0.4522	0.0216	0.5261	0.5153	0.4314	0.1087	0.176	0.3504	0.5426	0.1673	0.2983	0.0341	0.1322	0.5998	0.8028	0.6044	0.3709	0.0193	0.4646	0.0109	0.178	non-barrier loci	non-barrier loci	non-barrier loci	non-barrier loci	non-barrier loci	non-barrier loci	non-barrier loci	non-barrier loci	non-barrier loci	non-barrier loci	non-barrier loci	non-barrier loci	non-barrier loci	non-barrier loci	non-barrier loci
Chromosome_X	scaffold_1	89940000	89990000	44962	0.006542	44838	0.006429	44791	0.005594	44892	0.005337	44757	0.006072	44752	0.002317	45029	0.003022	44996	0.005085	44927	0.005022	44763	0.00608	44861	0.004069	44737	0.002763	43780	0.003718	0.00641181	326	0.00577993	312	0.00656626	313	0.00624975	351	0.00674604	281	0.00662998	338	0.00588643	287	0.00838678	379	0.0063774	285	0.00849652	325	0.00965643	341	0.0156782	475	0.00639387	352	0.00704452	243	0.010113	255	0.0135843	396	0.0736206	530	0.166322	530	0.081583	530	0.044941	530	0.157623	530	0.40503	530	0.150226	530	0.278775	530	0.326288	530	0.398709	530	0.641628	530	0.788153	530	0.0871539	530	0.497005	530	0.771971	530	0.567723	530	0.0736206	0.00641181	0.166322	0.00656626	0.081583	0.00577993	0.044941	0.00624975	0.157623	0.00662998	0.40503	0.00674604	0.150226	0.00588643	0.278775	0.00838678	0.326288	0.0063774	0.398709	0.00849652	0.641628	0.00965643	0.788153	0.0156782	0.0871539	0.00639387	0.497005	0.00704452	0.771971	0.010113	0.7314	0.4742	0.0656	0.4417	0.7488	0.662	0.9637	0.5685	0.8083	0.5947	0.0278	0.5932	0.641	0.6932	0.1148	0.2011	0.2823	0.7285	0.0795	0.3389	0.0532	0.3157	0.4784	0.7761	0.7153	0.5287	0.0297	0.6285	0.0266	0.4303	non-barrier loci	non-barrier loci	non-barrier loci	non-barrier loci	non-barrier loci	non-barrier loci	non-barrier loci	non-barrier loci	non-barrier loci	non-barrier loci	non-barrier loci	non-barrier loci	non-barrier loci	non-barrier loci	non-barrier loci
Chromosome_X	scaffold_1	89950000	90000000	47691	0.005533	47362	0.005712	47289	0.004848	47230	0.005063	47121	0.006066	46087	0.002304	47367	0.005404	47392	0.00458	47482	0.004216	47122	0.002813	47062	0.002894	45042	0.001704	46317	0.00293	0.00631808	327	0.00598175	325	0.00643747	320	0.00628716	358	0.00719963	302	0.00667553	348	0.00586931	295	0.00827173	388	0.00647692	285	0.00870921	334	0.00901373	333	0.0160673	497	0.00657626	368	0.00719233	270	0.00894387	243	0.013919	406	0.0736426	534	0.162217	534	0.0845925	534	0.0444029	534	0.145153	534	0.382436	534	0.137485	534	0.304837	534	0.334501	534	0.442379	534	0.619172	534	0.786657	534	0.0858324	534	0.439375	534	0.745803	534	0.596741	534	0.0736426	0.00631808	0.162217	0.00643747	0.0845925	0.00598175	0.0444029	0.00628716	0.145153	0.00667553	0.382436	0.00719963	0.137485	0.00586931	0.304837	0.00827173	0.334501	0.00647692	0.442379	0.00870921	0.619172	0.00901373	0.786657	0.0160673	0.0858324	0.00657626	0.439375	0.00719233	0.745803	0.00894387	0.5832	0.4835	0.0793	0.4959	0.7189	0.6419	0.9581	0.567	0.7875	0.5881	0.0254	0.4646	0.6989	0.7473	0.0933	0.1977	0.2545	0.7171	0.0489	0.2987	0.0782	0.4035	0.4468	0.6673	0.823	0.5359	0.0413	0.588	0.0441	0.5108	non-barrier loci	non-barrier loci	non-barrier loci	non-barrier loci	non-barrier loci	non-barrier loci	non-barrier loci	non-barrier loci	non-barrier loci	non-barrier loci	non-barrier loci	non-barrier loci	non-barrier loci	non-barrier loci	non-barrier loci
Chromosome_X	scaffold_1	89960000	90010000	48580	0.005676	48633	0.005662	48356	0.004687	48580	0.005066	48499	0.006055	47093	0.001737	48809	0.005124	48549	0.004686	48368	0.004013	48663	0.00328	48216	0.002921	45445	0.0017	47815	0.002811	0.00631474	290	0.00603559	290	0.0057664	268	0.00593705	307	0.00747154	274	0.00670992	318	0.00541635	251	0.00880701	349	0.00619743	245	0.00830233	295	0.00870308	291	0.0169422	452	0.00610662	313	0.00705265	230	0.00836071	218	0.0142077	362	0.082553	478	0.134959	478	0.102047	478	0.0524776	478	0.1664	478	0.404008	478	0.1309	478	0.357025	478	0.346875	478	0.430711	478	0.600118	478	0.796	478	0.0685162	478	0.458992	478	0.713311	478	0.620025	478	0.082553	0.00631474	0.134959	0.0057664	0.102047	0.00603559	0.0524776	0.00593705	0.1664	0.00670992	0.404008	0.00747154	0.1309	0.00541635	0.357025	0.00880701	0.346875	0.00619743	0.430711	0.00830233	0.600118	0.00870308	0.796	0.0169422	0.0685162	0.00610662	0.458992	0.00705265	0.713311	0.00836071	0.5397	0.3623	0.1026	0.4112	0.5831	0.4314	0.9008	0.4139	0.7569	0.4129	0.0185	0.1927	0.6808	0.6091	0.0501	0.1317	0.2497	0.5232	0.0432	0.2112	0.1138	0.3637	0.5272	0.4863	0.8889	0.4177	0.0576	0.3765	0.0716	0.5651	non-barrier loci	non-barrier loci	non-barrier loci	non-barrier loci	non-barrier loci	non-barrier loci	non-barrier loci	non-barrier loci	non-barrier loci	non-barrier loci	non-barrier loci	non-barrier loci	non-barrier loci	non-barrier loci	non-barrier loci
Chromosome_X	scaffold_1	89970000	90020000	48817	0.005759	48851	0.00557	48586	0.004731	48797	0.005007	48742	0.006056	47320	0.001531	48889	0.004911	48777	0.004901	48391	0.003483	48885	0.003213	48443	0.003235	47894	0.001881	47833	0.002732	0.00719925	319	0.00742697	352	0.00706949	328	0.00745074	373	0.00946319	327	0.00782822	366	0.00713648	326	0.0093267	375	0.00840618	317	0.00917325	354	0.0104641	342	0.0182378	501	0.0074437	367	0.00858341	292	0.010254	273	0.0158363	405	0.0796579	524	0.148702	524	0.108072	524	0.0847177	524	0.140987	524	0.432133	524	0.158996	524	0.367256	524	0.334831	524	0.378118	524	0.605297	524	0.766598	524	0.0641285	524	0.430432	524	0.717066	524	0.586445	524	0.0796579	0.00719925	0.148702	0.00706949	0.108072	0.00742697	0.0847177	0.00745074	0.140987	0.00782822	0.432133	0.00946319	0.158996	0.00713648	0.367256	0.0093267	0.334831	0.00840618	0.378118	0.00917325	0.605297	0.0104641	0.766598	0.0182378	0.0641285	0.0074437	0.430432	0.00858341	0.717066	0.010254	0.5785	0.2327	0.1118	0.2706	0.4465	0.2303	0.7687	0.2412	0.8175	0.2519	0.0162	0.0682	0.6065	0.3732	0.035	0.0839	0.2516	0.2238	0.0625	0.1692	0.1169	0.2433	0.6003	0.2623	0.9132	0.3078	0.0947	0.234	0.0802	0.5479	non-barrier loci	non-barrier loci	non-barrier loci	non-barrier loci	non-barrier loci	non-barrier loci	non-barrier loci	non-barrier loci	non-barrier loci	non-barrier loci	non-barrier loci	non-barrier loci	non-barrier loci	non-barrier loci	non-barrier loci
Chromosome_X	scaffold_1	89980000	90030000	48814	0.006432	48849	0.006109	48569	0.005546	48791	0.005428	48735	0.006725	47314	0.00167	48879	0.005355	48767	0.005755	48388	0.003063	48873	0.003765	48464	0.003365	47893	0.001593	47920	0.002748	0.00813936	343	0.00831949	372	0.0078473	352	0.00828625	396	0.0104465	345	0.00884901	395	0.00813112	354	0.0101225	374	0.00971242	338	0.00975097	361	0.0108736	344	0.0191397	514	0.00789864	385	0.00934092	321	0.00928674	252	0.0174343	422	0.0743253	521	0.146572	521	0.142093	521	0.100649	521	0.140208	521	0.43204	521	0.165035	521	0.364828	521	0.3355	521	0.394943	521	0.603436	521	0.747921	521	0.0642724	521	0.410719	521	0.719919	521	0.594362	521	0.0743253	0.00813936	0.146572	0.0078473	0.142093	0.00831949	0.100649	0.00828625	0.140208	0.00884901	0.43204	0.0104465	0.165035	0.00813112	0.364828	0.0101225	0.3355	0.00971242	0.394943	0.00975097	0.603436	0.0108736	0.747921	0.0191397	0.0642724	0.00789864	0.410719	0.00934092	0.719919	0.00928674	0.5995	0.1259	0.1181	0.1302	0.2869	0.1069	0.5776	0.119	0.8639	0.141	0.0104	0.0345	0.5499	0.175	0.0415	0.0579	0.2596	0.0739	0.1192	0.1406	0.1132	0.1386	0.6648	0.1297	0.8718	0.2075	0.1344	0.1817	0.0611	0.438	non-barrier loci	non-barrier loci	non-barrier loci	non-barrier loci	non-barrier loci	barrier loci	non-barrier loci	non-barrier loci	non-barrier loci	non-barrier loci	non-barrier loci	non-barrier loci	non-barrier loci	non-barrier loci	non-barrier loci
Chromosome_X	scaffold_1	89990000	90040000	48805	0.006884	48663	0.006474	48172	0.00592	48788	0.005793	48442	0.007581	47534	0.001565	48671	0.005125	48697	0.006406	48249	0.003655	48522	0.004597	48368	0.003622	47614	0.00151	48180	0.003039	0.00826074	354	0.00844717	382	0.00837585	376	0.00851891	403	0.00986782	349	0.0087741	399	0.00863298	382	0.010056	379	0.0104605	359	0.009379	363	0.0111423	364	0.0193654	517	0.0080044	382	0.00867021	323	0.00988597	260	0.0182208	441	0.0698153	539	0.153046	539	0.147664	539	0.116094	539	0.1145	539	0.416762	539	0.165334	539	0.32781	539	0.345471	539	0.386727	539	0.613369	539	0.754914	539	0.0873324	539	0.365087	539	0.765378	539	0.614215	539	0.0698153	0.00826074	0.153046	0.00837585	0.147664	0.00844717	0.116094	0.00851891	0.1145	0.0087741	0.416762	0.00986782	0.165334	0.00863298	0.32781	0.010056	0.345471	0.0104605	0.386727	0.009379	0.613369	0.0111423	0.754914	0.0193654	0.0873324	0.0080044	0.365087	0.00867021	0.765378	0.00988597	0.6632	0.0643	0.0931	0.039	0.2267	0.0477	0.4423	0.0501	0.9228	0.0689	0.0124	0.0217	0.4973	0.0624	0.0585	0.0352	0.2249	0.0207	0.129	0.078	0.1062	0.0689	0.7426	0.093	0.7621	0.1144	0.2116	0.1558	0.028	0.2549	non-barrier loci	non-barrier loci	non-barrier loci	non-barrier loci	non-barrier loci	barrier loci	non-barrier loci	non-barrier loci	non-barrier loci	non-barrier loci	non-barrier loci	non-barrier loci	non-barrier loci	non-barrier loci	non-barrier loci
Chromosome_X	scaffold_1	90000000	90050000	44173	0.006421	43573	0.006787	43566	0.005564	43803	0.005997	43462	0.006519	43239	0.002733	44237	0.006499	43831	0.006273	43063	0.003896	43288	0.002977	43044	0.003101	43905	0.001627	42427	0.00277	0.00845841	388	0.0086765	415	0.00874728	412	0.0088266	436	0.0095306	361	0.00905762	448	0.0090161	421	0.0104084	421	0.0102797	388	0.00969346	394	0.0114667	407	0.0192954	559	0.00825847	405	0.00802518	329	0.0110529	282	0.0184051	483	0.0690595	580	0.147172	580	0.163471	580	0.127159	580	0.119866	580	0.435047	580	0.155123	580	0.318396	580	0.361651	580	0.371536	580	0.602834	580	0.752075	580	0.121993	580	0.364483	580	0.788549	580	0.613796	580	0.0690595	0.00845841	0.147172	0.00874728	0.163471	0.0086765	0.127159	0.0088266	0.119866	0.00905762	0.435047	0.0095306	0.155123	0.0090161	0.318396	0.0104084	0.361651	0.0102797	0.371536	0.00969346	0.602834	0.0114667	0.752075	0.0192954	0.121993	0.00825847	0.364483	0.00802518	0.788549	0.0110529	0.7049	0.0509	0.0695	0.0201	0.1932	0.0419	0.43	0.0418	0.9265	0.0569	0.013	0.0338	0.5049	0.0425	0.0874	0.0235	0.1323	0.015	0.0796	0.0596	0.1058	0.0624	0.7311	0.1007	0.6106	0.1109	0.2843	0.2107	0.0134	0.2099	non-barrier loci	non-barrier loci	non-barrier loci	non-barrier loci	non-barrier loci	barrier loci	non-barrier loci	non-barrier loci	non-barrier loci	non-barrier loci	non-barrier loci	non-barrier loci	non-barrier loci	non-barrier loci	non-barrier loci
Chromosome_X	scaffold_1	90010000	90060000	44257	0.006113	43441	0.006922	43489	0.005875	43518	0.005986	43034	0.006689	43110	0.003162	43722	0.006569	43658	0.00602	42992	0.003821	42767	0.003177	43166	0.003492	43810	0.001745	41780	0.00294	0.00874602	461	0.00896152	485	0.00959269	497	0.00915411	509	0.0100489	428	0.00959421	528	0.00966802	497	0.0114597	521	0.0109938	455	0.0109154	469	0.0123443	481	0.0188712	637	0.00874928	486	0.0087539	401	0.0123859	330	0.017373	542	0.0633372	665	0.180275	665	0.139834	665	0.1172	665	0.119591	665	0.413935	665	0.172474	665	0.319499	665	0.4161	665	0.429893	665	0.614244	665	0.740132	665	0.120042	665	0.353365	665	0.823056	665	0.589397	665	0.0633372	0.00874602	0.180275	0.00959269	0.139834	0.00896152	0.1172	0.00915411	0.119591	0.00959421	0.413935	0.0100489	0.172474	0.00966802	0.319499	0.0114597	0.4161	0.0109938	0.429893	0.0109154	0.614244	0.0123443	0.740132	0.0188712	0.120042	0.00874928	0.353365	0.0087539	0.823056	0.0123859	0.7065	0.0604	0.0452	0.0164	0.202	0.0527	0.4505	0.051	0.899	0.0612	0.0149	0.0538	0.5148	0.0371	0.0852	0.0182	0.0602	0.0158	0.043	0.0577	0.0887	0.0526	0.7013	0.1386	0.4322	0.1036	0.307	0.2456	0.0017	0.1082	non-barrier loci	barrier loci	non-barrier loci	non-barrier loci	non-barrier loci	non-barrier loci	non-barrier loci	non-barrier loci	non-barrier loci	non-barrier loci	non-barrier loci	non-barrier loci	non-barrier loci	non-barrier loci	non-barrier loci
Chromosome_X	scaffold_1	90020000	90070000	44180	0.005907	43359	0.006701	43396	0.005673	43434	0.005478	42951	0.006561	43011	0.003047	43771	0.006495	43584	0.005531	43067	0.003802	42675	0.003316	43073	0.003582	41458	0.001676	41896	0.00306	0.00811909	440	0.00815492	456	0.0087882	461	0.00818094	479	0.00881495	406	0.00898433	510	0.00888672	467	0.0114081	525	0.00998313	416	0.0098829	415	0.0111717	448	0.0185182	627	0.00810277	473	0.00810599	392	0.0109865	279	0.0152884	498	0.0642531	659	0.199983	659	0.153594	659	0.105153	659	0.153062	659	0.402454	659	0.165065	659	0.321467	659	0.448543	659	0.470236	659	0.627069	659	0.771643	659	0.147314	659	0.353691	659	0.858498	659	0.59438	659	0.0642531	0.00811909	0.199983	0.0087882	0.153594	0.00815492	0.105153	0.00818094	0.153062	0.00898433	0.402454	0.00881495	0.165065	0.00888672	0.321467	0.0114081	0.448543	0.00998313	0.470236	0.0098829	0.627069	0.0111717	0.771643	0.0185182	0.147314	0.00810277	0.353691	0.00810599	0.858498	0.0109865	0.7458	0.0837	0.0234	0.0173	0.1924	0.0604	0.4974	0.0715	0.8192	0.0617	0.0239	0.0711	0.5073	0.0393	0.0659	0.014	0.0275	0.0228	0.0163	0.0507	0.0703	0.0597	0.6583	0.1881	0.3285	0.1004	0.3128	0.2361	0.0007	0.0752	non-barrier loci	barrier loci	non-barrier loci	non-barrier loci	non-barrier loci	non-barrier loci	non-barrier loci	non-barrier loci	barrier loci	non-barrier loci	non-barrier loci	non-barrier loci	non-barrier loci	non-barrier loci	non-barrier loci
Chromosome_X	scaffold_1	90030000	90080000	44177	0.005678	43380	0.005999	43436	0.005419	43434	0.005072	42959	0.006301	42997	0.002732	43802	0.005783	43598	0.004909	43160	0.004041	42677	0.003004	43175	0.003583	41451	0.001759	42010	0.002962	0.0077376	414	0.00819911	436	0.00858919	426	0.0079589	449	0.00877898	388	0.00888139	478	0.00887681	444	0.011295	504	0.00992205	397	0.0100448	400	0.0115423	433	0.0183034	591	0.00829404	447	0.00864324	387	0.0124476	279	0.0142816	459	0.0605675	646	0.217625	646	0.148298	646	0.107095	646	0.164052	646	0.383914	646	0.160703	646	0.355866	646	0.461097	646	0.481684	646	0.655662	646	0.778096	646	0.166687	646	0.357373	646	0.885981	646	0.593433	646	0.0605675	0.0077376	0.217625	0.00858919	0.148298	0.00819911	0.107095	0.0079589	0.164052	0.00888139	0.383914	0.00877898	0.160703	0.00887681	0.355866	0.011295	0.461097	0.00992205	0.481684	0.0100448	0.655662	0.0115423	0.778096	0.0183034	0.166687	0.00829404	0.357373	0.00864324	0.885981	0.0124476	0.8374	0.1184	0.0114	0.0258	0.2127	0.0697	0.5554	0.0963	0.7225	0.0728	0.0358	0.0803	0.461	0.046	0.0506	0.0137	0.0135	0.0324	0.0063	0.0471	0.0528	0.073	0.5935	0.2348	0.3193	0.1041	0.33	0.1909	0.0002	0.0781	non-barrier loci	barrier loci	non-barrier loci	non-barrier loci	non-barrier loci	non-barrier loci	non-barrier loci	non-barrier loci	barrier loci	barrier loci	non-barrier loci	non-barrier loci	non-barrier loci	non-barrier loci	non-barrier loci
Chromosome_X	scaffold_1	90040000	90090000	45877	0.005189	45085	0.005784	45139	0.004871	45128	0.004565	44665	0.00549	44212	0.002463	45497	0.005171	45301	0.004021	44851	0.004232	44408	0.002548	44865	0.003014	43145	0.001696	43495	0.002833	0.00747318	406	0.00837696	444	0.0085847	410	0.00799316	444	0.00902306	390	0.00889218	472	0.00887925	440	0.0107761	483	0.00975824	388	0.0100864	399	0.0108535	413	0.0183536	582	0.00824722	442	0.00861028	380	0.0116798	263	0.0138654	448	0.0458018	627	0.24176	627	0.15793	627	0.107001	627	0.183918	627	0.372671	627	0.171712	627	0.357745	627	0.462668	627	0.487951	627	0.643297	627	0.783587	627	0.157332	627	0.336565	627	0.87803	627	0.571883	627	0.0458018	0.00747318	0.24176	0.0085847	0.15793	0.00837696	0.107001	0.00799316	0.183918	0.00889218	0.372671	0.00902306	0.171712	0.00887925	0.357745	0.0107761	0.462668	0.00975824	0.487951	0.0100864	0.643297	0.0108535	0.783587	0.0183536	0.157332	0.00824722	0.336565	0.00861028	0.87803	0.0116798	0.8963	0.1963	0.008	0.0591	0.2117	0.101	0.561	0.1515	0.5809	0.1116	0.0413	0.1071	0.4681	0.0733	0.0448	0.026	0.0145	0.0493	0.0052	0.0914	0.0263	0.1078	0.4773	0.2397	0.3313	0.1424	0.3073	0.1983	0.0001	0.1435	non-barrier loci	non-barrier loci	non-barrier loci	non-barrier loci	non-barrier loci	non-barrier loci	non-barrier loci	barrier loci	barrier loci	non-barrier loci	non-barrier loci	non-barrier loci	non-barrier loci	non-barrier loci	non-barrier loci
Chromosome_X	scaffold_1	90050000	90100000	47470	0.006041	47480	0.006088	46646	0.006059	47377	0.004385	47224	0.006263	46274	0.00306	47373	0.005788	47643	0.005725	47193	0.004481	46779	0.002598	47296	0.002188	47087	0.000922	46705	0.002424	0.00740321	380	0.00821357	417	0.00821441	376	0.00785013	417	0.00941832	383	0.00871081	435	0.00862799	410	0.0109001	452	0.00979659	370	0.00995343	371	0.0111923	389	0.0184183	544	0.00802741	413	0.00903668	362	0.0109577	242	0.012855	403	0.0335892	600	0.237221	600	0.131769	600	0.105346	600	0.191966	600	0.373747	600	0.174317	600	0.361874	600	0.446476	600	0.49802	600	0.683411	600	0.790845	600	0.135501	600	0.358409	600	0.880622	600	0.571139	600	0.0335892	0.00740321	0.237221	0.00821441	0.131769	0.00821357	0.105346	0.00785013	0.191966	0.00871081	0.373747	0.00941832	0.174317	0.00862799	0.361874	0.0109001	0.446476	0.00979659	0.49802	0.00995343	0.683411	0.0111923	0.790845	0.0184183	0.135501	0.00802741	0.358409	0.00903668	0.880622	0.0109577	0.9328	0.2199	0.0074	0.0826	0.2361	0.087	0.4669	0.1519	0.5033	0.1202	0.0477	0.0733	0.5272	0.0897	0.0343	0.0307	0.0319	0.0566	0.0058	0.0977	0.0153	0.1033	0.4262	0.1603	0.2926	0.1316	0.2844	0.1472	0.0002	0.1403	non-barrier loci	non-barrier loci	non-barrier loci	non-barrier loci	non-barrier loci	non-barrier loci	non-barrier loci	barrier loci	non-barrier loci	non-barrier loci	non-barrier loci	non-barrier loci	non-barrier loci	non-barrier loci	non-barrier loci
Chromosome_X	scaffold_1	90060000	90110000	46409	0.006248	46238	0.005946	45549	0.005813	46240	0.004782	46044	0.006198	45516	0.002828	46330	0.006129	46370	0.005962	45771	0.00451	46083	0.002394	45538	0.001899	46062	0.001114	45357	0.002513	0.00684863	333	0.00771621	382	0.00701797	320	0.00735246	377	0.00885387	348	0.00790282	381	0.00774461	366	0.00949109	385	0.0089328	334	0.00839506	321	0.0105565	352	0.0195119	526	0.00781264	374	0.0088039	338	0.0100698	221	0.0140973	389	0.0456672	594	0.227272	594	0.142927	594	0.127772	594	0.217226	594	0.379095	594	0.145839	594	0.371535	594	0.393444	594	0.462376	594	0.712993	594	0.818412	594	0.165725	594	0.371813	594	0.885823	594	0.639784	594	0.0456672	0.00684863	0.227272	0.00701797	0.142927	0.00771621	0.127772	0.00735246	0.217226	0.00790282	0.379095	0.00885387	0.145839	0.00774461	0.371535	0.00949109	0.393444	0.0089328	0.462376	0.00839506	0.712993	0.0105565	0.818412	0.0195119	0.165725	0.00781264	0.371813	0.0088039	0.885823	0.0100698	0.9572	0.173	0.0079	0.084	0.2455	0.0652	0.3478	0.1162	0.4485	0.1116	0.0503	0.043	0.6462	0.0913	0.0285	0.0367	0.0886	0.0718	0.0106	0.1101	0.0119	0.1031	0.3937	0.0789	0.2078	0.0815	0.3034	0.1076	0	0.1984	non-barrier loci	non-barrier loci	non-barrier loci	non-barrier loci	non-barrier loci	non-barrier loci	non-barrier loci	barrier loci	non-barrier loci	non-barrier loci	non-barrier loci	non-barrier loci	non-barrier loci	non-barrier loci	non-barrier loci
Chromosome_X	scaffold_1	90070000	90120000	47351	0.00645	47094	0.006346	46764	0.006039	47009	0.005325	47092	0.006541	46548	0.002863	47230	0.006489	47134	0.006416	46833	0.004882	47100	0.002284	46449	0.002013	46919	0.001235	46163	0.00274	0.0079913	338	0.00902845	380	0.00801107	315	0.00840859	357	0.0101638	346	0.00887906	364	0.00844226	346	0.0107847	354	0.00894481	315	0.0100029	332	0.0115478	350	0.0207821	500	0.00937677	361	0.00976312	325	0.0118498	239	0.0156343	387	0.0400052	557	0.226002	557	0.146488	557	0.161388	557	0.204039	557	0.352312	557	0.115137	557	0.433194	557	0.329025	557	0.447908	557	0.681488	557	0.797898	557	0.238617	557	0.348553	557	0.879204	557	0.61627	557	0.0400052	0.0079913	0.226002	0.00801107	0.146488	0.00902845	0.161388	0.00840859	0.204039	0.00887906	0.352312	0.0101638	0.115137	0.00844226	0.433194	0.0107847	0.329025	0.00894481	0.447908	0.0100029	0.681488	0.0115478	0.797898	0.0207821	0.238617	0.00937677	0.348553	0.00976312	0.879204	0.0118498	0.9555	0.1411	0.0103	0.1079	0.293	0.0544	0.2514	0.1005	0.4289	0.1168	0.0519	0.0332	0.8154	0.1107	0.0143	0.0347	0.2457	0.1154	0.0187	0.1218	0.0112	0.084	0.3683	0.0271	0.1168	0.056	0.2898	0.0831	0.0001	0.1829	non-barrier loci	non-barrier loci	non-barrier loci	non-barrier loci	non-barrier loci	non-barrier loci	non-barrier loci	barrier loci	non-barrier loci	non-barrier loci	non-barrier loci	non-barrier loci	non-barrier loci	non-barrier loci	non-barrier loci
Chromosome_X	scaffold_1	90080000	90130000	47349	0.006592	47068	0.006962	46881	0.005834	47029	0.005926	47084	0.006881	46593	0.002779	47274	0.006896	47118	0.006514	46817	0.005224	47097	0.002475	46471	0.002125	46974	0.001495	46508	0.002854	0.0081235	295	0.00900031	333	0.00809965	281	0.00854845	313	0.0102684	306	0.00887101	315	0.00842614	302	0.010442	302	0.00869135	276	0.00967739	290	0.011151	308	0.0210102	444	0.00965108	324	0.00962133	284	0.0108695	207	0.0173479	363	0.0372348	485	0.223436	485	0.131769	485	0.163442	485	0.206498	485	0.345175	485	0.108814	485	0.425953	485	0.297899	485	0.426992	485	0.669634	485	0.801579	485	0.243465	485	0.323657	485	0.867255	485	0.630744	485	0.0372348	0.0081235	0.223436	0.00809965	0.131769	0.00900031	0.163442	0.00854845	0.206498	0.00887101	0.345175	0.0102684	0.108814	0.00842614	0.425953	0.010442	0.297899	0.00869135	0.426992	0.00967739	0.669634	0.011151	0.801579	0.0210102	0.243465	0.00965108	0.323657	0.00962133	0.867255	0.0108695	0.9294	0.1578	0.0108	0.1553	0.303	0.0636	0.2065	0.1257	0.4177	0.1478	0.0937	0.0479	0.9256	0.1463	0.0038	0.033	0.4723	0.2201	0.0412	0.1413	0.0141	0.0925	0.3243	0.0114	0.0684	0.0546	0.375	0.1061	0.0003	0.1493	non-barrier loci	non-barrier loci	non-barrier loci	non-barrier loci	non-barrier loci	non-barrier loci	non-barrier loci	barrier loci	non-barrier loci	non-barrier loci	non-barrier loci	non-barrier loci	non-barrier loci	non-barrier loci	non-barrier loci
Chromosome_X	scaffold_1	90090000	90140000	46721	0.007052	46611	0.00716	46509	0.006364	46636	0.006617	46645	0.007347	46214	0.003064	46851	0.007405	46687	0.006981	46393	0.004696	46665	0.002823	46044	0.002837	46541	0.001583	46257	0.002714	0.00719327	281	0.00758823	299	0.00671844	262	0.00713582	280	0.00893656	295	0.00768677	279	0.00722422	279	0.0105577	301	0.0072128	261	0.00901091	299	0.0110898	311	0.0213011	460	0.00815312	287	0.00863453	281	0.011135	230	0.0177069	376	0.0447807	509	0.211431	509	0.115141	509	0.156987	509	0.208503	509	0.329031	509	0.0866887	509	0.521243	509	0.250449	509	0.40048	509	0.694491	509	0.822806	509	0.263776	509	0.333308	509	0.863234	509	0.674811	509	0.0447807	0.00719327	0.211431	0.00671844	0.115141	0.00758823	0.156987	0.00713582	0.208503	0.00768677	0.329031	0.00893656	0.0866887	0.00722422	0.521243	0.0105577	0.250449	0.0072128	0.40048	0.00901091	0.694491	0.0110898	0.822806	0.0213011	0.263776	0.00815312	0.333308	0.00863453	0.863234	0.011135	0.9317	0.1988	0.0114	0.2099	0.3327	0.0992	0.2112	0.1957	0.4747	0.2011	0.213	0.0792	0.9608	0.2097	0.0005	0.0264	0.6678	0.3805	0.0569	0.1247	0.0156	0.1226	0.2885	0.0124	0.0446	0.0835	0.5871	0.1794	0.0008	0.1365	non-barrier loci	non-barrier loci	non-barrier loci	non-barrier loci	non-barrier loci	non-barrier loci	non-barrier loci	barrier loci	non-barrier loci	non-barrier loci	non-barrier loci	non-barrier loci	non-barrier loci	non-barrier loci	non-barrier loci
Chromosome_X	scaffold_1	90100000	90150000	49409	0.005355	49343	0.005223	49122	0.005577	49303	0.003745	49324	0.004401	49021	0.00491	49376	0.004659	49342	0.00521	48822	0.001099	49396	0.003456	49175	0.003038	49009	0.001152	42149	0.002867	0.00622295	298	0.00693841	324	0.00617213	278	0.00632582	296	0.00750751	304	0.00693145	286	0.00659435	297	0.0101382	319	0.00650227	272	0.00864994	325	0.00982769	322	0.0205379	502	0.00725421	315	0.00750829	301	0.0109876	241	0.0174601	422	0.0541841	549	0.21479	549	0.129824	549	0.141876	549	0.2022	549	0.226887	549	0.0911854	549	0.621109	549	0.243624	549	0.39983	549	0.699685	549	0.837951	549	0.242643	549	0.239938	549	0.881067	549	0.695473	549	0.0541841	0.00622295	0.21479	0.00617213	0.129824	0.00693841	0.141876	0.00632582	0.2022	0.00693145	0.226887	0.00750751	0.0911854	0.00659435	0.621109	0.0101382	0.243624	0.00650227	0.39983	0.00864994	0.699685	0.00982769	0.837951	0.0205379	0.242643	0.00725421	0.239938	0.00750829	0.881067	0.0109876	0.8875	0.405	0.0177	0.4484	0.3892	0.2937	0.3237	0.428	0.5182	0.4189	0.4824	0.262	0.9617	0.4087	0.0001	0.0412	0.7447	0.6533	0.0675	0.2053	0.0118	0.2333	0.1667	0.027	0.075	0.2739	0.8312	0.4232	0.0005	0.2261	non-barrier loci	non-barrier loci	non-barrier loci	non-barrier loci	non-barrier loci	non-barrier loci	non-barrier loci	barrier loci	non-barrier loci	non-barrier loci	non-barrier loci	non-barrier loci	non-barrier loci	non-barrier loci	non-barrier loci
Chromosome_X	scaffold_1	90110000	90160000	49108	0.005748	49164	0.005788	48736	0.005768	49024	0.003778	49111	0.004597	48329	0.004532	49226	0.004748	49234	0.00549	48740	0.00201	48777	0.003463	49137	0.003313	48642	0.001301	42029	0.003082	0.00610325	319	0.00638884	316	0.00591657	288	0.00601355	299	0.00688252	311	0.00662538	286	0.00637921	309	0.0102779	325	0.0057808	268	0.00907986	343	0.0092599	326	0.0197403	502	0.0064626	304	0.00669471	300	0.010529	242	0.014562	405	0.0475351	525	0.185601	525	0.125288	525	0.118465	525	0.177227	525	0.174396	525	0.0896458	525	0.659436	525	0.228724	525	0.415508	525	0.690262	525	0.847353	525	0.223192	525	0.176299	525	0.857836	525	0.654311	525	0.0475351	0.00610325	0.185601	0.00591657	0.125288	0.00638884	0.118465	0.00601355	0.177227	0.00662538	0.174396	0.00688252	0.0896458	0.00637921	0.659436	0.0102779	0.228724	0.0057808	0.415508	0.00907986	0.690262	0.0092599	0.847353	0.0197403	0.223192	0.0064626	0.176299	0.00669471	0.857836	0.010529	0.8415	0.6318	0.0327	0.6761	0.4615	0.577	0.5494	0.6763	0.6095	0.6386	0.8312	0.5526	0.957	0.6169	0	0.0711	0.7639	0.858	0.0704	0.2666	0.0085	0.3637	0.0873	0.0477	0.164	0.6092	0.9578	0.6729	0.0002	0.314	non-barrier loci	non-barrier loci	non-barrier loci	non-barrier loci	non-barrier loci	non-barrier loci	non-barrier loci	non-barrier loci	non-barrier loci	non-barrier loci	non-barrier loci	non-barrier loci	non-barrier loci	non-barrier loci	non-barrier loci
Chromosome_X	scaffold_1	90120000	90170000	48009	0.006072	48145	0.006187	47383	0.006381	48102	0.004056	47902	0.005097	47135	0.004365	48165	0.005255	48316	0.0058	47678	0.002525	47591	0.003665	48059	0.003121	47640	0.001327	41623	0.003021	0.00525377	262	0.0051637	242	0.00505585	233	0.00519112	248	0.00589115	252	0.00575546	228	0.00560456	255	0.00935678	269	0.0050624	220	0.00808326	280	0.00860852	269	0.0193992	426	0.00491262	235	0.00590818	248	0.00934672	193	0.0141115	345	0.0630665	456	0.156904	456	0.0942091	456	0.0644816	456	0.179243	456	0.132373	456	0.10513	456	0.687379	456	0.257406	456	0.418971	456	0.717495	456	0.869408	456	0.0859888	456	0.151684	456	0.848943	456	0.691026	456	0.0630665	0.00525377	0.156904	0.00505585	0.0942091	0.0051637	0.0644816	0.00519112	0.179243	0.00575546	0.132373	0.00589115	0.10513	0.00560456	0.687379	0.00935678	0.257406	0.0050624	0.418971	0.00808326	0.717495	0.00860852	0.869408	0.0193992	0.0859888	0.00491262	0.151684	0.00590818	0.848943	0.00934672	0.8133	0.7611	0.0628	0.7767	0.5195	0.7617	0.7643	0.781	0.5434	0.7566	0.9713	0.756	0.954	0.7211	0	0.0568	0.7044	0.9271	0.0439	0.2768	0.006	0.5603	0.0639	0.0888	0.4831	0.8343	0.9976	0.8407	0.0005	0.3625	non-barrier loci	non-barrier loci	non-barrier loci	non-barrier loci	non-barrier loci	non-barrier loci	non-barrier loci	non-barrier loci	non-barrier loci	non-barrier loci	non-barrier loci	non-barrier loci	non-barrier loci	non-barrier loci	non-barrier loci
Chromosome_X	scaffold_1	90130000	90180000	48041	0.006205	48148	0.006164	47233	0.006556	48122	0.004161	47898	0.005361	47077	0.003942	48099	0.005455	48360	0.005789	47623	0.002905	47578	0.003306	47900	0.00283	47595	0.0012	44843	0.002717	0.00518508	246	0.00508249	231	0.00514065	227	0.00521289	239	0.0058067	239	0.00574638	219	0.00563711	248	0.00994848	265	0.005099	210	0.00815535	270	0.00871196	255	0.0194571	405	0.00477524	217	0.00588985	236	0.00961266	182	0.0126166	313	0.061978	428	0.14345	428	0.0947698	428	0.0587269	428	0.185473	428	0.12261	428	0.0998427	428	0.693364	428	0.268223	428	0.411733	428	0.722139	428	0.872844	428	0.0782938	428	0.15685	428	0.85173	428	0.669682	428	0.061978	0.00518508	0.14345	0.00514065	0.0947698	0.00508249	0.0587269	0.00521289	0.185473	0.00574638	0.12261	0.0058067	0.0998427	0.00563711	0.693364	0.00994848	0.268223	0.005099	0.411733	0.00815535	0.722139	0.00871196	0.872844	0.0194571	0.0782938	0.00477524	0.15685	0.00588985	0.85173	0.00961266	0.7956	0.7538	0.091	0.747	0.6055	0.7788	0.8432	0.7793	0.5527	0.7668	0.9595	0.7632	0.9067	0.6938	0	0.0106	0.5964	0.9206	0.0403	0.3192	0.0046	0.5136	0.0423	0.0838	0.8525	0.8631	0.9938	0.8264	0.0022	0.3289	non-barrier loci	non-barrier loci	non-barrier loci	non-barrier loci	non-barrier loci	non-barrier loci	non-barrier loci	barrier loci	non-barrier loci	non-barrier loci	non-barrier loci	non-barrier loci	non-barrier loci	non-barrier loci	non-barrier loci
Chromosome_X	scaffold_1	90140000	90190000	47203	0.005399	47209	0.005371	46403	0.005512	47107	0.003701	46955	0.005477	46196	0.002977	47097	0.004836	47366	0.005172	46965	0.003765	46553	0.002769	47076	0.00206	46853	0.001095	46305	0.002749	0.00539267	213	0.00548129	206	0.00548781	203	0.00559839	212	0.00591135	203	0.00605896	191	0.00596101	223	0.0138977	277	0.00544607	187	0.00867102	227	0.00836195	220	0.0197195	365	0.00509344	203	0.00592192	205	0.00944442	149	0.0102561	246	0.0653141	378	0.144435	378	0.114336	378	0.0868845	378	0.239762	378	0.157818	378	0.108929	378	0.734119	378	0.295643	378	0.449437	378	0.718483	378	0.865076	378	0.0538034	378	0.143495	378	0.851446	378	0.64435	378	0.0653141	0.00539267	0.144435	0.00548781	0.114336	0.00548129	0.0868845	0.00559839	0.239762	0.00605896	0.157818	0.00591135	0.108929	0.00596101	0.734119	0.0138977	0.295643	0.00544607	0.449437	0.00867102	0.718483	0.00836195	0.865076	0.0197195	0.0538034	0.00509344	0.143495	0.00592192			0.656	0.6622	0.1039	0.6306	0.488	0.6647	0.7391	0.6906	0.5023	0.6616	0.817	0.6768	0.7641	0.596	0	0.0036	0.3816	0.8193	0.0565	0.3927	0.0081	0.3883	0.0371	0.0416	0.9261	0.7863	0.9319	0.7216			non-barrier loci	non-barrier loci	non-barrier loci	non-barrier loci	non-barrier loci	non-barrier loci	non-barrier loci	barrier loci	non-barrier loci	non-barrier loci	non-barrier loci	barrier loci	non-barrier loci	non-barrier loci	nan
Chromosome_X	scaffold_1	90150000	90200000	43632	0.003949	41104	0.004251	40285	0.003533	40327	0.003603	40178	0.004014	42784	0.002783	40823	0.002745	42971	0.003921	26650	0.001802	41680	0.002752	41313	0.002484	40795	0.001743	32765	0.004045	0.00566198	130	0.00503431	111	0.00555047	126	0.00561156	127	0.00564568	120	0.00607577	111	0.00587006	136	0.016181	184	0.00543364	111	0.00831968	134	0.00758685	127	0.020908	230	0.00476894	114	0.00581782	126	0.00890962	90	0.00748067	130	0.0846904	232	0.147519	232	0.115291	232	0.113142	232	0.30018	232	0.224018	232	0.105463	232	0.741724	232	0.326091	232	0.441325	232	0.695842	232	0.871709	232	0.0543378	232	0.20896	232	0.834837	232	0.545933	232															0.741724	0.016181							0.871709	0.020908																					0	0.0023							0.0641	0.0211							nan	nan	nan	nan	nan	nan	nan	barrier loci	nan	nan	nan	non-barrier loci	nan	nan	nan
Chromosome_X	scaffold_1	90160000	90210000	45302	0.004195	44582	0.004319	44616	0.003808	44908	0.003612	44299	0.004296	44232	0.00355	45009	0.002999	44815	0.004392	30817	0.001131	44349	0.002665	43260	0.002351	42763	0.001227	37266	0.002564	0.0057327	54	0.0058269	54	0.00630877	59	0.0057815	56	0.00561136	53	0.00632265	48	0.00588872	59	0.0263526	119	0.00587043	52	0.00817284	59	0.00755064	59	0.0231032	116	0.00483215	51	0.00554729	54	0.0096211	42	0.00790024	57	0.0920324	119	0.216987	119	0.142857	119	0.171896	119	0.466683	119	0.301526	119	0.102757	119	0.793131	119	0.357399	119	0.394831	119	0.663045	119	0.865151	119	0.0176819	119	0.261714	119	0.844116	119	0.584554	119																																																													nan	nan	nan	nan	nan	nan	nan	nan	nan	nan	nan	nan	nan	nan	nan
Chromosome_X	scaffold_1	90170000	90220000	47448	0.004231	47264	0.00426	47217	0.003691	47359	0.003514	47147	0.004225	46963	0.003935	47447	0.003252	47271	0.004121	33866	0.000641	47303	0.002527	46081	0.002592	46018	0.001058	40070	0.002142	0.00546863	46	0.00587037	48	0.00682919	56	0.00572815	49	0.00587575	47	0.00596976	41	0.00606642	53	0.0318468	119	0.00544525	46	0.00804147	51	0.00630599	49	0.0231985	106	0.00471967	44	0.00530246	46	0.00854261	34	0.00719454	47	0.081036	99	0.274008	99	0.168742	99	0.226203	99	0.541902	99	0.429024	99	0.14564	99	0.820844	99	0.293518	99	0.441671	99	0.62785	99	0.857031	99	0.00276445	99	0.294438	99	0.819257	99	0.585825	99																																																													nan	nan	nan	nan	nan	nan	nan	nan	nan	nan	nan	nan	nan	nan	nan
Chromosome_X	scaffold_1	90180000	90230000	48901	0.004277	48923	0.004403	48901	0.004082	48863	0.003324	48931	0.00415	48856	0.004124	48992	0.003728	48899	0.004291	41283	0.000531	48922	0.002767	48601	0.002601	47677	0.001009	40212	0.002451	0.00556327	37	0.00637741	39	0.00693943	43	0.00617783	40	0.00614903	38	0.00653154	33	0.00622397	42	0.0359456	106	0.005622	37	0.00904443	43	0.00677782	41	0.0242034	90	0.00523498	39	0.00525399	37	0.00957914	31	0.00676116	35	0.0867972	88	0.271115	88	0.184317	88	0.242211	88	0.574974	88	0.481207	88	0.16815	88	0.834909	88	0.312699	88	0.46145	88	0.654309	88	0.849958	88	0.00465171	88	0.331284	88	0.814128	88	0.610323	88																																																													nan	nan	nan	nan	nan	nan	nan	nan	nan	nan	nan	nan	nan	nan	nan
Chromosome_X	scaffold_1	90190000	90240000	49676	0.00522	49607	0.005282	49387	0.005171	49569	0.003674	49599	0.004325	49546	0.004858	49647	0.004731	49614	0.005029	49086	0.000611	49661	0.003333	49136	0.003189	48187	0.000952	42475	0.002281	0.00359518	6	0.00426611	5	0.00830612	7	0.00442641	7	0.00914933	6	0.00449147	7	0.00624536	6	0.0494487	22	0.00272309	5	0.00514695	5	0.00238433	4	0.0262424	16	0.00439655	6	0.00630636	6	0.0038525	3	0.00183939	3	0.0423587	10	0.489786	10	0.223408	10	0.25147	10	-0.0289965	10	0.931865	10	0.479827	10	0.945486	10	0.00861652	10	0.0461049	10	0.0241093	10	0.830291	10	-0.0566125	10	0.332871	10	-0.0169492	10	0.0461049	10																																																													nan	nan	nan	nan	nan	nan	nan	nan	nan	nan	nan	nan	nan	nan	nan
Chromosome_X	scaffold_1	90200000	90250000	41950	0.002813	36100	0.002672	32900	0.002749	35481	0.002288	38196	0.00252	34773	0.001696	38931	0.001678	36830	0.002224	30026	0.00197	40447	0.001568	32717	0.001884	31334	0.00223	30648	0.004426	0.00236795	7	0.00285623	7	0.0038866	6	0.00252129	7	0.00513302	7	0.00146256	5	0.00333829	6	0.0308927	24	0.00293234	7	0.00245024	4	0.00446464	7	0.0253183	24	0.00314951	8	0.00364174	7	0.00502192	5	0.000946481	3	0.0991878	20	0.489786	20	0.213111	20	0.25147	20	-0.0289965	20	0.79803	20	0.479827	20	0.963721	20	0.401461	20	0.0461049	20	0.952476	20	0.888185	20	0.0238349	20	0.258591	20	0.982159	20	0.0461049	20																																																													nan	nan	nan	nan	nan	nan	nan	nan	nan	nan	nan	nan	nan	nan	nan
Chromosome_X	scaffold_1	90210000	90260000	42195	0.003215	35161	0.003249	31916	0.002971	33106	0.002979	36451	0.003047	35799	0.001319	37287	0.002217	37335	0.002255	28500	0.002485	40319	0.001806	32908	0.002351	31906	0.002701	28635	0.005841	0.00233633	7	0.00281809	7	0.0038347	6	0.00381747	9	0.00506448	7	0.00215363	7	0.00366801	7	0.0253924	22	0.00371245	9	0.000933842	3	0.00575065	9	0.022464	22	0.00443731	10	0.0039674	8	0.00481681	6	0.00241752	4	0.0710144	19	0.417116	19	0.19649	19	0.241855	19	0.0221124	19	0.686978	19	0.34294	19	0.88439	19	0.304018	19	-0.00502807	19	0.829182	19	0.884873	19	0.166329	19	0.174789	19	0.843594	19	0.0623329	19																																																													nan	nan	nan	nan	nan	nan	nan	nan	nan	nan	nan	nan	nan	nan	nan
Chromosome_X	scaffold_1	90220000	90270000	42780	0.003695	36046	0.003799	32843	0.003391	33890	0.003483	37299	0.003518	36646	0.001415	37985	0.002095	38085	0.002984	29118	0.002748	40612	0.001982	32994	0.002308	32938	0.002587	29459	0.005967	0.00147965	3	0.00128748	3	0.000326655	1	0.00319573	4	0.000680707	2	0.0014948	3	0.00145008	3	0.00903605	6	0.00411633	5	0.000326655	1	0.00776521	6	0.0183701	9	0.0038299	5	0.00147748	3	0.00743856	5	0.00276568	2	0.0916313	11	0.0138256	11	0.161135	11	0.232778	11	0.0476944	11	0.0354424	11	0.0310371	11	0.856233	11	0.371999	11	-0.0245869	11	0.862859	11	0.940322	11	0.328577	11	0.0401117	11	0.856139	11	0.0747068	11																																																													nan	nan	nan	nan	nan	nan	nan	nan	nan	nan	nan	nan	nan	nan	nan
Chromosome_X	scaffold_1	90230000	90280000	43477	0.004169	40119	0.004007	37558	0.003357	38703	0.003633	39030	0.003834	41429	0.001844	38334	0.002143	42203	0.003351	27055	0.002831	41020	0.002321	37238	0.00249	37908	0.002234	32519	0.005314	0.00137876	3	0.0011997	3	0.000304383	1	0.00297784	4	0.000634295	2	0.00139288	3	0.00135122	3	0.00841995	6	0.00383567	5	0.00234315	2	0.00723577	6	0.0171176	9	0.00356877	5	0.00137674	3	0.00897015	6	0.00257711	2	0.0647311	12	0.374399	12	0.185809	12	0.208526	12	0.306532	12	0.279184	12	0.215718	12	0.779852	12	0.403499	12	0.264985	12	0.801816	12	0.909667	12	0.225295	12	0.0414444	12	0.829231	12	0.400229	12																																																													nan	nan	nan	nan	nan	nan	nan	nan	nan	nan	nan	nan	nan	nan	nan
Chromosome_X	scaffold_1	90240000	90290000	43380	0.004297	40378	0.004349	38213	0.003676	39098	0.003842	39000	0.004069	42459	0.002243	39149	0.002334	42645	0.003717	21788	0.0032	41164	0.002527	39034	0.002537	39900	0.002155	30619	0.005627	0.00147109	4	0.00188792	5	0.000620856	2	0.00328229	6	0.00113669	3	0.00148226	4	0.00214858	5	0.0129403	10	0.00383299	6	0.00223427	3	0.00685143	8	0.0179835	13	0.00395997	7	0.00219938	5	0.0080384	8	0.00286906	4	0.0491557	16	0.247611	16	0.142054	16	0.163564	16	0.279955	16	0.257672	16	0.166408	16	0.852862	16	0.380603	16	0.241973	16	0.777856	16	0.906538	16	0.159399	16	0.0978353	16	0.829231	16	0.183916	16																																																													nan	nan	nan	nan	nan	nan	nan	nan	nan	nan	nan	nan	nan	nan	nan
Chromosome_X	scaffold_1	90250000	90300000	41384	0.003893	40200	0.003782	36060	0.00362	36357	0.00289	34416	0.003601	37241	0.002766	37845	0.002941	40042	0.002824	31967	0.002638	42960	0.002253	42502	0.002802	42154	0.003766	29840	0.008802	0.00142228	5	0.00207442	6	0.000536432	2	0.00217993	5	0.00172599	5	0.00243827	7	0.00170002	5	0.00635784	8	0.00233057	6	0.00322946	6	0.0034073	7	0.00685314	10	0.00320546	7	0.00247182	7	0.00571196	10	0.00311684	6	0.0193234	8	0.247611	8	0.128039	8	0.163564	8	0.279955	8	0.296512	8	0.166408	8	0.782552	8	0.279063	8	0.241973	8	0.366218	8	0.759919	8	0.15149	8	0.0989758	8	0.190254	8	0.183916	8																																																													nan	nan	nan	nan	nan	nan	nan	nan	nan	nan	nan	nan	nan	nan	nan
Chromosome_X	scaffold_1	90260000	90310000	43059	0.003407	37947	0.003065	33120	0.003596	35952	0.002313	32348	0.003443	35035	0.002591	35808	0.00238	38608	0.002566	30493	0.002148	42001	0.001844	41369	0.002109	40647	0.002662	30656	0.007364	0.00156837	5	0.0022875	6	0.000591534	2	0.00104989	3	0.00190328	5	0.00196525	5	0.00117886	3	0.0061486	6	0.00173585	4	0.00356118	6	0.00238727	5	0.00755708	10	0.00218076	5	0.00202994	5	0.00492867	8	0.00192643	5	0.0272863	7	0.282713	7	0.134165	7	0.120408	7	0.393404	7	0.393404	7	0.214592	7	0.850657	7	0.393404	7	0.316074	7	0.44858	7	0.773685	7	-0.0368839	7	0.182173	7	0.0513988	7	0.196271	7																																																													nan	nan	nan	nan	nan	nan	nan	nan	nan	nan	nan	nan	nan	nan	nan
Chromosome_X	scaffold_1	90270000	90320000	41232	0.003116	35283	0.002603	31020	0.003073	33536	0.002219	29685	0.003296	32568	0.002431	33142	0.002128	36198	0.00243	29143	0.001746	38991	0.001845	38797	0.002163	36847	0.002413	29656	0.006478	0.00142033	5	0.00207158	6	0.000535698	2	0.000950794	3	0.00172363	5	0.00177975	5	0.00106759	3	0.00693621	7	0.001572	4	0.00349864	7	0.00216193	5	0.00957974	12	0.00197491	5	0.00183833	5	0.00473704	9	0.00174459	5	0.0272863	8	0.282713	8	0.134165	8	0.120408	8	0.393404	8	0.393404	8	0.214592	8	0.850657	8	0.393404	8	0.316074	8	0.44858	8	0.811899	8	-0.0368839	8	0.182173	8	0.0513988	8	0.196271	8																																																													nan	nan	nan	nan	nan	nan	nan	nan	nan	nan	nan	nan	nan	nan	nan
Chromosome_X	scaffold_1	90280000	90330000	39732	0.002102	32166	0.001988	28450	0.002697	30294	0.001582	29933	0.002419	30196	0.002217	34541	0.001608	32299	0.001816	28262	0.001984	36958	0.001713	33133	0.002151	30843	0.002661	25626	0.006712	0.00136038	7	0.00197737	9	0.00114446	4	0.00159149	6	0.00235059	9	0.00196125	8	0.00151462	5	0.00736511	13	0.00167991	8	0.00249473	9	0.00243314	8	0.0142064	25	0.00216282	8	0.00188359	9	0.00351209	10	0.00350024	11	0.0471864	28	0.179682	28	0.00711025	28	0.276975	28	0.0629732	28	0.496703	28	0.261699	28	0.906822	28	0.0495422	28	0.183418	28	0.69834	28	0.921396	28	0.14323	28	0.0869288	28	0.921895	28	0.585849	28																																																													nan	nan	nan	nan	nan	nan	nan	nan	nan	nan	nan	nan	nan	nan	nan
Chromosome_X	scaffold_1	90290000	90340000	40496	0.002075	34809	0.001834	32414	0.002357	34401	0.001603	35698	0.00228	32658	0.001906	38424	0.001443	34404	0.001939	30754	0.00182	37711	0.001771	32690	0.00167	30488	0.00253	27249	0.004982	0.00173564	7	0.00170588	7	0.00106289	3	0.00139607	5	0.0022505	8	0.00194701	7	0.00113982	3	0.00506628	9	0.00189408	8	0.00252447	8	0.00211276	6	0.0133233	21	0.00191726	7	0.00152504	7	0.00336656	8	0.0034047	9	0.0633696	24	0.227646	24	0.00356724	24	0.33428	24	0.060566	24	0.528657	24	0.31505	24	0.899786	24	0.04428	24	0.199427	24	0.738017	24	0.926205	24	0.193911	24	0.0368602	24	0.921895	24	0.738017	24																																																													nan	nan	nan	nan	nan	nan	nan	nan	nan	nan	nan	nan	nan	nan	nan
Chromosome_X	scaffold_1	90300000	90350000	41796	0.002187	41070	0.002311	40993	0.002639	39753	0.001608	40046	0.00191	41523	0.002365	38949	0.001588	40999	0.001668	32841	0.001962	38290	0.002037	43638	0.001676	40050	0.001748	19146	0.007529	0.00155825	3	0.00130886	3	0.00135837	2	0.00185421	4	0.00222527	4	0.0022673	4	0.00147286	2	0.00682066	7	0.00194437	5	0.00220905	4	0.00196122	3	0.0188451	20	0.0018469	4	0.00136907	4	0.00272615	3	0.00405826	6	0.0581182	24	0.22411	24	0.00351462	24	0.329273	24	0.0594911	24	0.52151	24	0.306595	24	0.897226	24	0.0432057	24	0.188181	24	0.705696	24	0.942642	24	0.193911	24	0.0359053	24	0.866333	24	0.729686	24																																																													nan	nan	nan	nan	nan	nan	nan	nan	nan	nan	nan	nan	nan	nan	nan
Chromosome_X	scaffold_1	90310000	90360000	41349	0.002337	42936	0.002642	42088	0.002818	41022	0.001735	41715	0.001764	41515	0.002906	41563	0.001733	43100	0.001894	31959	0.00269	39836	0.00239	43102	0.002257	42121	0.002567	24573	0.005899	0.00155825	3	0.00130886	3	0.00135837	2	0.00185421	4	0.00222527	4	0.0022673	4	0.00147286	2	0.00682066	7	0.00194437	5	0.00220905	4	0.00196122	3	0.0188451	20	0.0018469	4	0.00136907	4	0.00272615	3	0.00405826	6	0.0581182	24	0.22411	24	0.00351462	24	0.329273	24	0.0594911	24	0.52151	24	0.306595	24	0.897226	24	0.0432057	24	0.188181	24	0.705696	24	0.942642	24	0.193911	24	0.0359053	24	0.866333	24	0.729686	24																																																													nan	nan	nan	nan	nan	nan	nan	nan	nan	nan	nan	nan	nan	nan	nan
Chromosome_X	scaffold_1	90320000	90370000	40652	0.002693	42689	0.003085	41383	0.003356	40812	0.001905	41521	0.002076	41164	0.003065	41677	0.001957	42764	0.002105	31415	0.002344	40160	0.002244	43396	0.002433	42240	0.003041	29899	0.005934	0.00167104	6	0.00193429	8	0.00126122	4	0.00146748	5	0.001732	5	0.00211532	6	0.00138588	4	0.00512899	9	0.00259199	9	0.002107	5	0.00170832	5	0.0158069	27	0.00217224	8	0.00116628	5	0.00249457	4	0.00423132	10	0.0930437	31	0.147908	31	0.0784309	31	0.219652	31	0.146163	31	0.387413	31	0.222657	31	0.852291	31	0.0947134	31	0.196893	31	0.523887	31	0.874905	31	0.143177	31	0.018023	31	0.524194	31	0.562832	31																																																													nan	nan	nan	nan	nan	nan	nan	nan	nan	nan	nan	nan	nan	nan	nan
Chromosome_X	scaffold_1	90330000	90380000	41490	0.00371	41930	0.0038	39679	0.003738	39395	0.002561	39596	0.002829	38906	0.003294	40217	0.002369	42577	0.002676	28884	0.00222	41938	0.002194	43950	0.00271	43397	0.003356	29537	0.006591	0.00536611	42	0.00573725	47	0.00434454	36	0.0048586	43	0.00645826	40	0.00588336	44	0.00520266	43	0.00939296	44	0.0045139	32	0.00497114	37	0.00860178	42	0.0185263	77	0.00507436	39	0.00520621	37	0.00933165	34	0.0102745	49	0.100346	78	0.144776	78	0.137339	78	0.136614	78	0.140271	78	0.369101	78	0.159901	78	0.707834	78	0.285129	78	0.292047	78	0.614657	78	0.853731	78	0.0315901	78	0.267496	78	0.75588	78	0.616631	78																																																													nan	nan	nan	nan	nan	nan	nan	nan	nan	nan	nan	nan	nan	nan	nan
Chromosome_X	scaffold_1	90340000	90390000	41516	0.003879	40288	0.004114	36585	0.004107	36508	0.002778	35785	0.003106	37520	0.003556	37620	0.002594	40972	0.00278	29104	0.002305	43413	0.002134	43463	0.003209	42917	0.00363	30652	0.007598	0.00652491	117	0.00756737	129	0.00692567	122	0.00622119	121	0.00758595	108	0.00744811	119	0.00751063	119	0.0109315	115	0.00687192	98	0.00702156	95	0.010929	119	0.0211799	194	0.00690439	120	0.0078301	114	0.0119779	91	0.0113675	130	0.0823186	197	0.209275	197	0.152965	197	0.160833	197	0.17486	197	0.323494	197	0.208936	197	0.711495	197	0.375644	197	0.414515	197	0.706621	197	0.851035	197	0.080892	197	0.308757	197	0.86243	197	0.473403	197																							0.851035	0.0211799																													0.1414	0.0221							nan	nan	nan	nan	nan	nan	nan	nan	nan	nan	nan	non-barrier loci	nan	nan	nan
Chromosome_X	scaffold_1	90350000	90400000	40494	0.00554	44279	0.005232	44472	0.005042	42075	0.005073	43915	0.004785	45347	0.00348	40872	0.005168	42830	0.004356	45882	0.002106	34977	0.003929	45773	0.003113	40226	0.003294	28866	0.007643	0.00664501	202	0.00707982	204	0.00681736	201	0.00645143	213	0.00754203	193	0.00725032	200	0.00710238	196	0.0110417	207	0.00716997	181	0.00772858	180	0.0108716	218	0.0200032	324	0.00684584	209	0.00785698	193	0.0114091	162	0.0100726	220	0.0790667	332	0.160042	332	0.126851	332	0.114784	332	0.171633	332	0.279254	332	0.181232	332	0.638939	332	0.336746	332	0.389645	332	0.659508	332	0.805679	332	0.0874951	332	0.338682	332	0.791984	332	0.378004	332	0.0790667	0.00664501	0.160042	0.00681736	0.126851	0.00707982	0.114784	0.00645143	0.171633	0.00725032	0.279254	0.00754203	0.181232	0.00710238	0.638939	0.0110417	0.336746	0.00716997	0.389645	0.00772858	0.659508	0.0108716	0.805679	0.0200032	0.0874951	0.00684584	0.338682	0.00785698	0.791984	0.0114091	0.5297	0.5004	0.1377	0.4858	0.2813	0.4583	0.5785	0.5486	0.3753	0.4435	0.428	0.4917	0.6505	0.4653	0	0.0056	0.2897	0.6363	0.0606	0.362	0.018	0.2484	0.2431	0.0341	0.7959	0.5794	0.6583	0.5138	0.0078	0.2125	non-barrier loci	non-barrier loci	non-barrier loci	non-barrier loci	non-barrier loci	non-barrier loci	non-barrier loci	barrier loci	non-barrier loci	non-barrier loci	non-barrier loci	non-barrier loci	non-barrier loci	non-barrier loci	non-barrier loci
Chromosome_X	scaffold_1	90360000	90410000	37710	0.004086	42130	0.00404	42971	0.003944	39026	0.003724	41999	0.003651	45187	0.002329	37764	0.004054	39808	0.003466	45767	0.001305	31906	0.002938	45519	0.00192	37248	0.002145	22853	0.009352	0.00679778	279	0.00698342	269	0.00660564	270	0.00672392	304	0.00754274	258	0.00788407	290	0.00708349	274	0.0103602	270	0.00759943	254	0.00817457	255	0.0105713	296	0.0192269	431	0.00668959	286	0.00769351	264	0.011589	231	0.0114972	314	0.111662	467	0.139152	467	0.19199	467	0.13711	467	0.238914	467	0.342697	467	0.180451	467	0.646878	467	0.373864	467	0.393068	467	0.649675	467	0.802046	467	0.118021	467	0.354449	467	0.783136	467	0.463084	467	0.111662	0.00679778	0.139152	0.00660564	0.19199	0.00698342	0.13711	0.00672392	0.238914	0.00788407	0.342697	0.00754274	0.180451	0.00708349	0.646878	0.0103602	0.373864	0.00759943	0.393068	0.00817457	0.649675	0.0105713	0.802046	0.0192269	0.118021	0.00668959	0.354449	0.00769351	0.783136	0.011589	0.313	0.3447	0.0949	0.3399	0.1183	0.2655	0.3745	0.3863	0.2565	0.2378	0.1185	0.3	0.4175	0.2994	0	0.0239	0.2244	0.4283	0.049	0.2769	0.0314	0.1347	0.3555	0.0654	0.6215	0.3797	0.3648	0.3342	0.0098	0.09	non-barrier loci	non-barrier loci	non-barrier loci	non-barrier loci	non-barrier loci	non-barrier loci	non-barrier loci	barrier loci	non-barrier loci	non-barrier loci	non-barrier loci	non-barrier loci	non-barrier loci	non-barrier loci	non-barrier loci
Chromosome_X	scaffold_1	90370000	90420000	37536	0.002892	41515	0.002896	42451	0.002789	38432	0.002501	41203	0.002634	44726	0.0019	37362	0.00288	39346	0.002195	44042	0.001694	31388	0.002469	45079	0.001682	37348	0.002034	15268	0.012728	0.00691656	353	0.0074224	350	0.00659333	340	0.00698127	401	0.00809866	338	0.00843198	378	0.00738091	359	0.00958605	328	0.00749757	327	0.0091223	330	0.0109642	380	0.0195481	540	0.00708361	383	0.00815587	354	0.012434	306	0.0132273	421	0.114906	589	0.151279	589	0.221639	589	0.13696	589	0.300384	589	0.394681	589	0.183818	589	0.628279	589	0.330272	589	0.438794	589	0.657717	589	0.812171	589	0.128666	589	0.35988	589	0.796026	589	0.523387	589	0.114906	0.00691656	0.151279	0.00659333	0.221639	0.0074224	0.13696	0.00698127	0.300384	0.00843198	0.394681	0.00809866	0.183818	0.00738091	0.628279	0.00958605	0.330272	0.00749757	0.438794	0.0091223	0.657717	0.0109642	0.812171	0.0195481	0.128666	0.00708361	0.35988	0.00815587	0.796026	0.012434	0.1146	0.2201	0.0254	0.206	0.0275	0.1298	0.1688	0.2252	0.1826	0.1296	0.0246	0.1482	0.1566	0.1758	0	0.0629	0.1459	0.2367	0.0469	0.1919	0.0268	0.0675	0.4055	0.0801	0.3899	0.2923	0.2257	0.2934	0.009	0.0432	non-barrier loci	non-barrier loci	non-barrier loci	non-barrier loci	non-barrier loci	non-barrier loci	non-barrier loci	non-barrier loci	non-barrier loci	non-barrier loci	non-barrier loci	non-barrier loci	non-barrier loci	non-barrier loci	barrier loci
Chromosome_X	scaffold_1	90380000	90430000	38560	0.002186	42711	0.002214	43717	0.002245	39773	0.002015	42990	0.002099	45867	0.001693	38579	0.002193	40933	0.001699	45331	0.001733	33492	0.002479	46651	0.001299	38942	0.001799	16660	0.012146	0.00770913	385	0.00859307	393	0.00790285	379	0.00809472	429	0.00913386	374	0.00893245	409	0.0085865	392	0.0102691	356	0.00883533	378	0.00984666	372	0.0120125	417	0.0200234	581	0.00731847	410	0.00782044	353	0.0132164	331	0.0148166	473	0.154457	637	0.27554	637	0.295769	637	0.233734	637	0.285095	637	0.454122	637	0.29107	637	0.635457	637	0.387624	637	0.4454	637	0.696077	637	0.79907	637	0.15934	637	0.350002	637	0.821032	637	0.551036	637	0.154457	0.00770913	0.27554	0.00790285	0.295769	0.00859307	0.233734	0.00809472	0.285095	0.00893245	0.454122	0.00913386	0.29107	0.0085865	0.635457	0.0102691	0.387624	0.00883533	0.4454	0.00984666	0.696077	0.0120125	0.79907	0.0200234	0.15934	0.00731847	0.350002	0.00782044	0.821032	0.0132164	0.0395	0.1444	0.0037	0.1294	0.0036	0.0605	0.061	0.1133	0.0905	0.0806	0.0053	0.0757	0.0509	0.095	0	0.0364	0.088	0.1263	0.0312	0.0912	0.0172	0.0508	0.394	0.0662	0.2582	0.3049	0.3166	0.4057	0.0052	0.0235	non-barrier loci	non-barrier loci	non-barrier loci	non-barrier loci	non-barrier loci	non-barrier loci	non-barrier loci	barrier loci	non-barrier loci	non-barrier loci	non-barrier loci	non-barrier loci	non-barrier loci	non-barrier loci	barrier loci
Chromosome_X	scaffold_1	90390000	90440000	38092	0.001965	40563	0.001944	41384	0.002159	37935	0.001611	40229	0.001828	42902	0.00138	36671	0.001918	39126	0.00138	39519	0.00158	32502	0.001902	44904	0.001035	37886	0.001307	16402	0.00944	0.00824761	384	0.00939442	388	0.00842685	357	0.00894584	416	0.0100841	378	0.00911026	394	0.00915604	383	0.0107744	347	0.00974584	378	0.00984584	370	0.0122163	396	0.0197018	548	0.00701547	384	0.00685508	315	0.0135299	324	0.0164245	472	0.192614	621	0.359829	621	0.389568	621	0.308997	621	0.289722	621	0.520128	621	0.376671	621	0.649472	621	0.441387	621	0.419282	621	0.707105	621	0.797633	621	0.190525	621	0.33081	621	0.823223	621	0.623434	621	0.192614	0.00824761	0.359829	0.00842685	0.389568	0.00939442	0.308997	0.00894584	0.289722	0.00911026	0.520128	0.0100841	0.376671	0.00915604	0.649472	0.0107744	0.441387	0.00974584	0.419282	0.00984584	0.707105	0.0122163	0.797633	0.0197018	0.190525	0.00701547	0.33081	0.00685508	0.823223	0.0135299	0.0151	0.081	0.0001	0.0486	0.0006	0.0156	0.0209	0.0487	0.0744	0.0506	0.0016	0.0263	0.0164	0.0363	0	0.0322	0.0651	0.0505	0.0338	0.0511	0.0092	0.0319	0.3978	0.0587	0.1965	0.2913	0.3774	0.4982	0.0026	0.0074	non-barrier loci	barrier loci	barrier loci	barrier loci	non-barrier loci	barrier loci	barrier loci	barrier loci	non-barrier loci	non-barrier loci	barrier loci	non-barrier loci	non-barrier loci	non-barrier loci	barrier loci
Chromosome_X	scaffold_1	90400000	90450000	45526	0.005887	45370	0.006904	45067	0.004996	45718	0.004773	45335	0.005656	45188	0.003247	45932	0.005796	45860	0.005043	44249	0.001492	45139	0.005126	44236	0.003319	45732	0.002826	41706	0.003467	0.00840619	328	0.00986992	348	0.00862039	304	0.00915277	350	0.0104088	323	0.0094355	345	0.00963959	338	0.0104035	285	0.0100904	330	0.0101547	320	0.0121732	326	0.0197661	457	0.00672663	316	0.00645148	268	0.0143535	282	0.0184606	422	0.195982	540	0.383492	540	0.409468	540	0.340905	540	0.310518	540	0.555631	540	0.383295	540	0.657612	540	0.432757	540	0.421134	540	0.719147	540	0.809558	540	0.194096	540	0.306509	540	0.8528	540	0.667138	540	0.195982	0.00840619	0.383492	0.00862039	0.409468	0.00986992	0.340905	0.00915277	0.310518	0.0094355	0.555631	0.0104088	0.383295	0.00963959	0.657612	0.0104035	0.432757	0.0100904	0.421134	0.0101547	0.719147	0.0121732	0.809558	0.0197661	0.194096	0.00672663	0.306509	0.00645148	0.8528	0.0143535	0.0055	0.0662	0	0.0228	0.0002	0.0075	0.0036	0.0297	0.0952	0.0636	0.0005	0.0189	0.0036	0.0225	0	0.0283	0.0241	0.0262	0.0407	0.0627	0.0034	0.0351	0.3368	0.0444	0.1418	0.4157	0.5715	0.7569	0.0013	0.0068	non-barrier loci	barrier loci	barrier loci	barrier loci	non-barrier loci	barrier loci	barrier loci	barrier loci	barrier loci	non-barrier loci	barrier loci	non-barrier loci	non-barrier loci	non-barrier loci	barrier loci
Chromosome_X	scaffold_1	90410000	90460000	46848	0.006396	47369	0.0069	47393	0.00549	47566	0.005383	47293	0.00649	47130	0.004147	47575	0.006403	47619	0.005071	46901	0.001646	47443	0.004982	46460	0.0039	47128	0.003274	42278	0.0038	0.00809527	277	0.0100697	317	0.00872782	259	0.00887841	285	0.0103948	284	0.00874379	288	0.00953201	288	0.0101153	247	0.00956648	281	0.00974937	271	0.0117346	273	0.0197615	396	0.00635834	263	0.00589331	224	0.0136861	228	0.019053	374	0.191885	451	0.43538	451	0.418612	451	0.373332	451	0.301875	451	0.557477	451	0.409528	451	0.645008	451	0.410486	451	0.419046	451	0.732186	451	0.822484	451	0.188778	451	0.273099	451	0.868245	451	0.674244	451	0.191885	0.00809527	0.43538	0.00872782	0.418612	0.0100697	0.373332	0.00887841	0.301875	0.00874379	0.557477	0.0103948	0.409528	0.00953201	0.645008	0.0101153	0.410486	0.00956648	0.419046	0.00974937	0.732186	0.0117346	0.822484	0.0197615	0.188778	0.00635834	0.273099	0.00589331	0.868245	0.0136861	0.0044	0.1392	0	0.0547	0.0001	0.0169	0.0017	0.0739	0.1198	0.1733	0	0.0358	0.0012	0.0468	0	0.0366	0.0215	0.0714	0.0554	0.1783	0.0023	0.0887	0.1803	0.0568	0.154	0.6914	0.7714	0.9366	0.0003	0.0256	non-barrier loci	non-barrier loci	barrier loci	non-barrier loci	non-barrier loci	barrier loci	barrier loci	barrier loci	non-barrier loci	non-barrier loci	non-barrier loci	non-barrier loci	non-barrier loci	non-barrier loci	barrier loci
Chromosome_X	scaffold_1	90420000	90470000	47099	0.006718	47591	0.006835	47498	0.006051	47591	0.005853	47410	0.006752	47133	0.004211	47414	0.006571	47673	0.005683	47040	0.00198	47659	0.005042	46984	0.003899	46653	0.003551	41841	0.004398	0.0067014	222	0.00828728	255	0.00752652	206	0.00735464	209	0.00818645	215	0.00658397	223	0.00791179	227	0.0100708	216	0.0081798	221	0.00752912	213	0.00977686	209	0.0200407	361	0.00459505	186	0.0037551	160	0.0109281	171	0.0178872	320	0.205382	416	0.481898	416	0.443693	416	0.425968	416	0.234553	416	0.561815	416	0.451851	416	0.687329	416	0.451109	416	0.414338	416	0.7606	416	0.860468	416	0.195186	416	0.203137	416	0.883249	416	0.735052	416	0.205382	0.0067014	0.481898	0.00752652	0.443693	0.00828728	0.425968	0.00735464	0.234553	0.00658397	0.561815	0.00818645	0.451851	0.00791179	0.687329	0.0100708	0.451109	0.0081798	0.414338	0.00752912	0.7606	0.00977686	0.860468	0.0200407	0.195186	0.00459505	0.203137	0.0037551	0.883249	0.0109281	0.0185	0.3759	0	0.2415	0.0001	0.0859	0.0034	0.2774	0.203	0.5158	0.0003	0.1901	0.0068	0.1994	0	0.0792	0.1047	0.3222	0.0594	0.4703	0.0012	0.2883	0.0947	0.1071	0.258	0.8717	0.8885	0.9841	0.0003	0.1563	non-barrier loci	non-barrier loci	non-barrier loci	non-barrier loci	non-barrier loci	non-barrier loci	non-barrier loci	non-barrier loci	non-barrier loci	non-barrier loci	non-barrier loci	non-barrier loci	non-barrier loci	non-barrier loci	non-barrier loci
Chromosome_X	scaffold_1	90430000	90480000	46837	0.006322	46833	0.006388	46289	0.005818	46808	0.005769	46224	0.00658	46363	0.004155	46723	0.006108	46659	0.005716	46223	0.001991	45730	0.004209	46080	0.003745	45563	0.003535	40817	0.004094	0.00506473	218	0.00625147	249	0.00511952	186	0.00520263	205	0.00591668	201	0.00479802	208	0.00543471	213	0.00855671	209	0.00551111	192	0.0056045	186	0.00775041	194	0.0177997	358	0.00411439	208	0.00388788	190	0.00867347	151	0.0155975	311	0.138359	408	0.351138	408	0.35921	408	0.307542	408	0.22415	408	0.472503	408	0.309144	408	0.686291	408	0.334816	408	0.381964	408	0.755094	408	0.871543	408	0.119763	408	0.22755	408	0.895752	408	0.752509	408	0.138359	0.00506473	0.351138	0.00511952	0.35921	0.00625147	0.307542	0.00520263	0.22415	0.00479802	0.472503	0.00591668	0.309144	0.00543471	0.686291	0.00855671	0.334816	0.00551111	0.381964	0.0056045	0.755094	0.00775041	0.871543	0.0177997	0.119763	0.00411439	0.22755	0.00388788	0.895752	0.00867347	0.1303	0.7324	0	0.6171	0.0014	0.3425	0.0187	0.6722	0.4073	0.8658	0.008	0.6522	0.0381	0.6084	0	0.1401	0.3778	0.7713	0.0803	0.806	0.0027	0.6352	0.0841	0.24	0.4556	0.929	0.8692	0.9909	0.0002	0.5718	non-barrier loci	non-barrier loci	non-barrier loci	non-barrier loci	non-barrier loci	non-barrier loci	non-barrier loci	non-barrier loci	non-barrier loci	non-barrier loci	non-barrier loci	non-barrier loci	non-barrier loci	non-barrier loci	non-barrier loci
Chromosome_X	scaffold_1	90440000	90490000	45633	0.005945	46674	0.00588	46103	0.005394	45987	0.005565	46011	0.00588	46106	0.003899	45560	0.005703	46488	0.005045	46152	0.002334	43576	0.004023	46152	0.003688	44428	0.003831	35546	0.006131	0.00448114	206	0.00555062	247	0.00442764	187	0.00460088	214	0.00469202	191	0.00464	226	0.00474917	215	0.00762503	214	0.00447488	191	0.00577172	199	0.00704923	204	0.0172331	386	0.00472835	232	0.00472083	219	0.00801261	149	0.0154238	331	0.037562	418	0.170895	418	0.198251	418	0.131092	418	0.178324	418	0.300084	418	0.111643	418	0.605522	418	0.152988	418	0.405454	418	0.702498	418	0.84023	418	0.0669906	418	0.26338	418	0.889725	418	0.716909	418	0.037562	0.00448114	0.170895	0.00442764	0.198251	0.00555062	0.131092	0.00460088	0.178324	0.00464	0.300084	0.00469202	0.111643	0.00474917	0.605522	0.00762503	0.152988	0.00447488	0.405454	0.00577172	0.702498	0.00704923	0.84023	0.0172331	0.0669906	0.00472835	0.26338	0.00472083			0.6186	0.9195	0.0026	0.8669	0.0168	0.6965	0.1179	0.8971	0.6695	0.9722	0.0689	0.9416	0.2187	0.8863	0	0.2162	0.7219	0.9556	0.0754	0.9388	0.0034	0.8561	0.0916	0.3596	0.6955	0.9325	0.6987	0.9863			non-barrier loci	non-barrier loci	non-barrier loci	non-barrier loci	non-barrier loci	non-barrier loci	non-barrier loci	non-barrier loci	non-barrier loci	non-barrier loci	non-barrier loci	non-barrier loci	non-barrier loci	non-barrier loci	nan
Chromosome_X	scaffold_1	90450000	90500000	46817	0.004198	46537	0.004193	46664	0.004363	46668	0.003967	46223	0.004368	46600	0.002615	47004	0.003406	47033	0.004374	46086	0.000898	46078	0.003227	46331	0.001893	45760	0.001061	44990	0.003292	0.00449086	234	0.00562385	280	0.00526714	241	0.00495633	261	0.00460746	216	0.00456169	268	0.00521272	251	0.00853567	255	0.00488529	226	0.00553011	235	0.00726406	235	0.0172627	462	0.00549877	292	0.00552279	257	0.00790454	176	0.0157529	381	0.0351687	511	0.214483	511	0.173106	511	0.109468	511	0.129254	511	0.272209	511	0.174957	511	0.682575	511	0.216228	511	0.396406	511	0.717015	511	0.826636	511	0.0884703	511	0.348748	511	0.902967	511	0.733693	511	0.0351687	0.00449086	0.214483	0.00526714	0.173106	0.00562385	0.109468	0.00495633	0.129254	0.00456169	0.272209	0.00460746	0.174957	0.00521272	0.682575	0.00853567	0.216228	0.00488529	0.396406	0.00553011	0.717015	0.00726406	0.826636	0.0172627	0.0884703	0.00549877	0.348748	0.00552279	0.902967	0.00790454	0.9671	0.9257	0.0231	0.851	0.1135	0.7288	0.5182	0.8998	0.8709	0.9713	0.264	0.9602	0.622	0.8845	0	0.2021	0.9085	0.9726	0.0796	0.9338	0.0048	0.8354	0.1887	0.4344	0.8518	0.8074	0.4281	0.9071	0.0002	0.757	non-barrier loci	non-barrier loci	non-barrier loci	non-barrier loci	non-barrier loci	non-barrier loci	non-barrier loci	non-barrier loci	non-barrier loci	non-barrier loci	non-barrier loci	non-barrier loci	non-barrier loci	non-barrier loci	non-barrier loci
Chromosome_X	scaffold_1	90460000	90510000	46083	0.004715	45503	0.004969	45332	0.004426	45762	0.003929	45191	0.003894	45546	0.002606	46237	0.003533	46290	0.00448	44178	0.001508	44674	0.0037	44869	0.002237	45199	0.002008	42655	0.003423	0.00476837	249	0.00559199	269	0.00554631	254	0.00513684	273	0.00488674	222	0.00462499	270	0.00548532	257	0.00873076	259	0.00500994	226	0.00559998	236	0.00749869	240	0.0178202	475	0.00565293	302	0.00597092	274	0.00803803	183	0.0163135	386	0.0331128	535	0.206199	535	0.16383	535	0.0958859	535	0.105819	535	0.29049	535	0.185395	535	0.679669	535	0.237198	535	0.413221	535	0.712779	535	0.82285	535	0.0868871	535	0.368728	535	0.896941	535	0.74592	535	0.0331128	0.00476837	0.206199	0.00554631	0.16383	0.00559199	0.0958859	0.00513684	0.105819	0.00462499	0.29049	0.00488674	0.185395	0.00548532	0.679669	0.00873076	0.237198	0.00500994	0.413221	0.00559998	0.712779	0.00749869	0.82285	0.0178202	0.0868871	0.00565293	0.368728	0.00597092	0.896941	0.00803803	0.9887	0.8473	0.0319	0.6011	0.2268	0.5852	0.7673	0.744	0.9642	0.9279	0.3676	0.9064	0.5801	0.6992	0	0.1283	0.8741	0.914	0.0821	0.8648	0.0096	0.6999	0.3762	0.4249	0.8396	0.6096	0.2877	0.7305	0	0.6816	non-barrier loci	non-barrier loci	non-barrier loci	non-barrier loci	non-barrier loci	non-barrier loci	non-barrier loci	non-barrier loci	non-barrier loci	non-barrier loci	non-barrier loci	non-barrier loci	non-barrier loci	non-barrier loci	non-barrier loci
Chromosome_X	scaffold_1	90470000	90520000	46691	0.004369	46672	0.005162	46150	0.004158	46560	0.003726	46335	0.003654	46485	0.002628	47162	0.003535	47140	0.004058	45076	0.001439	46009	0.003671	45239	0.002184	46208	0.001884	43597	0.003061	0.00573903	272	0.00679052	303	0.0068863	288	0.00635229	306	0.00628579	261	0.00570044	299	0.00664794	280	0.0094861	286	0.00612885	257	0.00656529	269	0.00906208	277	0.017042	471	0.00675174	331	0.00733507	300	0.00990755	218	0.0166749	391	0.0379813	527	0.200031	527	0.145267	527	0.0852031	527	0.0953689	527	0.285221	527	0.167777	527	0.631468	527	0.242759	527	0.359982	527	0.687219	527	0.772451	527	0.0721887	527	0.358024	527	0.881369	527	0.689949	527	0.0379813	0.00573903	0.200031	0.0068863	0.145267	0.00679052	0.0852031	0.00635229	0.0953689	0.00570044	0.285221	0.00628579	0.167777	0.00664794	0.631468	0.0094861	0.242759	0.00612885	0.359982	0.00656529	0.687219	0.00906208	0.772451	0.017042	0.0721887	0.00675174	0.358024	0.00733507	0.881369	0.00990755	0.9603	0.7589	0.0148	0.352	0.2473	0.5123	0.6775	0.6025	0.9524	0.8594	0.2604	0.8117	0.3104	0.5191	0	0.1103	0.6592	0.8145	0.1343	0.8091	0.016	0.621	0.5108	0.5441	0.8127	0.5343	0.2058	0.5707	0.0003	0.6019	non-barrier loci	non-barrier loci	non-barrier loci	non-barrier loci	non-barrier loci	non-barrier loci	non-barrier loci	non-barrier loci	non-barrier loci	non-barrier loci	non-barrier loci	non-barrier loci	non-barrier loci	non-barrier loci	non-barrier loci
Chromosome_X	scaffold_1	90480000	90530000	44651	0.005171	44555	0.006042	44142	0.004631	44472	0.003995	44078	0.004031	44252	0.002976	44973	0.004637	44965	0.004328	42811	0.001694	44244	0.004678	43096	0.002913	44130	0.002307	40858	0.003551	0.00572117	254	0.00653279	267	0.00726201	286	0.00651299	295	0.00614705	244	0.00624787	295	0.00696717	269	0.00855804	265	0.0065595	248	0.00689876	264	0.00841652	259	0.0159058	437	0.00652755	290	0.00733962	276	0.00923078	207	0.0164661	371	0.0358379	487	0.205158	487	0.134999	487	0.0899904	487	0.14453	487	0.284229	487	0.190321	487	0.590288	487	0.282145	487	0.362058	487	0.636535	487	0.761666	487	0.072746	487	0.374078	487	0.851454	487	0.671585	487	0.0358379	0.00572117	0.205158	0.00726201	0.134999	0.00653279	0.0899904	0.00651299	0.14453	0.00624787	0.284229	0.00614705	0.190321	0.00696717	0.590288	0.00855804	0.282145	0.0065595	0.362058	0.00689876	0.636535	0.00841652	0.761666	0.0159058	0.072746	0.00652755	0.374078	0.00733962	0.851454	0.00923078	0.947	0.7053	0.0177	0.2618	0.2935	0.4816	0.6454	0.5352	0.6968	0.7329	0.2234	0.7486	0.3617	0.448	0.0002	0.2018	0.4558	0.7353	0.2143	0.7622	0.0474	0.6362	0.565	0.7035	0.8969	0.5437	0.2199	0.5292	0.0012	0.6322	non-barrier loci	non-barrier loci	non-barrier loci	non-barrier loci	non-barrier loci	non-barrier loci	non-barrier loci	non-barrier loci	non-barrier loci	non-barrier loci	non-barrier loci	non-barrier loci	non-barrier loci	non-barrier loci	non-barrier loci
Chromosome_X	scaffold_1	90490000	90540000	45087	0.00585	45075	0.006667	44669	0.005138	45233	0.004543	44808	0.004935	44779	0.003456	45561	0.005232	45460	0.004958	43356	0.001544	44539	0.005252	43449	0.003187	45000	0.002427	41152	0.003316	0.00515539	263	0.00578161	272	0.00675402	300	0.00578873	296	0.00565204	251	0.00592939	292	0.00630411	281	0.00724255	257	0.00601591	244	0.00623476	276	0.00727595	255	0.0147042	437	0.00569713	287	0.00664667	283	0.00763666	212	0.0148872	371	0.0458608	492	0.224569	492	0.115813	492	0.110607	492	0.257207	492	0.312919	492	0.197461	492	0.576745	492	0.350918	492	0.322167	492	0.619721	492	0.782259	492	0.0591681	492	0.388654	492	0.7999	492	0.670605	492	0.0458608	0.00515539	0.224569	0.00675402	0.115813	0.00578161	0.110607	0.00578873	0.257207	0.00592939	0.312919	0.00565204	0.197461	0.00630411	0.576745	0.00724255	0.350918	0.00601591	0.322167	0.00623476	0.619721	0.00727595	0.782259	0.0147042	0.0591681	0.00569713	0.388654	0.00664667	0.7999	0.00763666	0.9331	0.6959	0.016	0.2434	0.3262	0.4498	0.5558	0.5035	0.262	0.6001	0.2157	0.7238	0.4672	0.446	0.0011	0.3467	0.2412	0.6683	0.347	0.7466	0.0911	0.6719	0.575	0.8184	0.9536	0.5844	0.3008	0.6021	0.0054	0.706	non-barrier loci	non-barrier loci	non-barrier loci	non-barrier loci	non-barrier loci	non-barrier loci	non-barrier loci	non-barrier loci	non-barrier loci	non-barrier loci	non-barrier loci	non-barrier loci	non-barrier loci	non-barrier loci	non-barrier loci
Chromosome_X	scaffold_1	90500000	90550000	45053	0.005744	44901	0.005619	44436	0.00585	44703	0.005155	44604	0.005689	44829	0.003057	44676	0.00498	44901	0.00554	41832	0.001647	44382	0.00347	44767	0.003659	44741	0.001579	41999	0.003392	0.0053626	243	0.00628237	249	0.00653526	255	0.0060092	258	0.00577979	225	0.0068065	257	0.00614119	257	0.00627523	225	0.00639383	209	0.00622562	236	0.00742343	234	0.0149988	370	0.0057121	249	0.00607989	249	0.007482	180	0.0147972	328	0.0417976	404	0.194457	404	0.142182	404	0.117502	404	0.342757	404	0.305504	404	0.13455	404	0.395406	404	0.398649	404	0.30667	404	0.582066	404	0.801202	404	0.0350736	404	0.318117	404	0.768275	404	0.661952	404	0.0417976	0.0053626	0.194457	0.00653526	0.142182	0.00628237	0.117502	0.0060092	0.342757	0.0068065	0.305504	0.00577979	0.13455	0.00614119	0.395406	0.00627523	0.398649	0.00639383	0.30667	0.00622562	0.582066	0.00742343	0.801202	0.0149988	0.0350736	0.0057121	0.318117	0.00607989	0.768275	0.007482	0.9423	0.7907	0.0192	0.3819	0.3342	0.5645	0.4356	0.628	0.0528	0.5859	0.207	0.8214	0.577	0.5799	0.0045	0.638	0.1026	0.7201	0.4621	0.8364	0.1269	0.8094	0.4659	0.8996	0.9675	0.7351	0.4143	0.8	0.0121	0.863	non-barrier loci	non-barrier loci	non-barrier loci	non-barrier loci	non-barrier loci	non-barrier loci	non-barrier loci	non-barrier loci	non-barrier loci	non-barrier loci	non-barrier loci	non-barrier loci	non-barrier loci	non-barrier loci	non-barrier loci
Chromosome_X	scaffold_1	90510000	90560000	45428	0.00503	45416	0.004958	45224	0.004948	45533	0.004879	45206	0.005345	45354	0.002844	45522	0.004466	45444	0.005044	45296	0.001371	45116	0.003495	45385	0.003362	45258	0.001339	44400	0.003526	0.00516264	235	0.00629113	260	0.00618003	250	0.00590071	256	0.00565021	233	0.00671917	259	0.00599068	261	0.0062706	228	0.00639603	219	0.00613613	245	0.00771147	242	0.0146983	375	0.00549893	239	0.0055233	235	0.008095	186	0.0129808	317	0.0374574	406	0.195824	406	0.131725	406	0.13571	406	0.35979	406	0.292717	406	0.12461	406	0.417137	406	0.403503	406	0.28713	406	0.613059	406	0.795216	406	0.0409806	406	0.277167	406	0.808987	406	0.612947	406	0.0374574	0.00516264	0.195824	0.00618003	0.131725	0.00629113	0.13571	0.00590071	0.35979	0.00671917	0.292717	0.00565021	0.12461	0.00599068	0.417137	0.0062706	0.403503	0.00639603	0.28713	0.00613613	0.613059	0.00771147	0.795216	0.0146983	0.0409806	0.00549893	0.277167	0.0055233	0.808987	0.008095	0.981	0.8413	0.0208	0.5252	0.3358	0.6143	0.2761	0.7097	0.0074	0.6008	0.1694	0.8752	0.7063	0.7	0.0077	0.8105	0.0359	0.7572	0.6444	0.8934	0.1213	0.8722	0.3587	0.9074	0.9678	0.8151	0.7292	0.9266	0.0087	0.8792	non-barrier loci	non-barrier loci	non-barrier loci	non-barrier loci	non-barrier loci	non-barrier loci	non-barrier loci	non-barrier loci	non-barrier loci	non-barrier loci	non-barrier loci	non-barrier loci	non-barrier loci	non-barrier loci	non-barrier loci
Chromosome_X	scaffold_1	90520000	90570000	44662	0.005549	43984	0.005365	44075	0.005167	44705	0.00521	43902	0.005824	44131	0.003115	44579	0.005155	44539	0.005349	44101	0.001341	43528	0.003917	44303	0.003189	43992	0.001447	42977	0.003857	0.00446795	217	0.00529567	227	0.00519544	227	0.00493227	223	0.00468551	208	0.00585112	232	0.00517604	242	0.00492586	190	0.00572205	203	0.0052318	220	0.00631489	215	0.0135986	345	0.00461777	207	0.00466158	212	0.00656654	160	0.0118801	293	0.0210702	368	0.193452	368	0.133493	368	0.153366	368	0.400874	368	0.292893	368	0.138922	368	0.411997	368	0.431356	368	0.257632	368	0.60085	368	0.815643	368	0.060368	368	0.275286	368	0.792977	368	0.631857	368	0.0210702	0.00446795	0.193452	0.00519544	0.133493	0.00529567	0.153366	0.00493227	0.400874	0.00585112	0.292893	0.00468551	0.138922	0.00517604	0.411997	0.00492586	0.431356	0.00572205	0.257632	0.0052318	0.60085	0.00631489	0.815643	0.0135986	0.060368	0.00461777	0.275286	0.00466158	0.792977	0.00656654	0.9804	0.8891	0.0258	0.6974	0.1745	0.6341	0.2343	0.7897	0.0112	0.67	0.2737	0.9247	0.8803	0.7852	0.0228	0.8936	0.0475	0.7794	0.6794	0.9135	0.0945	0.866	0.3152	0.8912	0.945	0.8786	0.6841	0.9599	0.0109	0.9122	non-barrier loci	non-barrier loci	non-barrier loci	non-barrier loci	non-barrier loci	non-barrier loci	non-barrier loci	non-barrier loci	non-barrier loci	non-barrier loci	non-barrier loci	non-barrier loci	non-barrier loci	non-barrier loci	non-barrier loci
Chromosome_X	scaffold_1	90530000	90580000	44679	0.005136	43805	0.00504	43928	0.00515	44524	0.004873	43718	0.005583	43950	0.003005	44397	0.004448	44438	0.005139	43993	0.000801	43344	0.003446	44139	0.002392	43830	0.000775	43247	0.003379	0.00452911	186	0.00555701	200	0.00530441	192	0.00506089	182	0.00488443	177	0.00588022	192	0.0051999	208	0.00499553	161	0.00594292	176	0.0055393	189	0.00663005	191	0.0151877	313	0.00472111	176	0.00461577	183	0.00726597	150	0.0113884	242	0.0190384	338	0.208228	338	0.148202	338	0.182129	338	0.397149	338	0.298107	338	0.125913	338	0.421858	338	0.439679	338	0.25504	338	0.612059	338	0.825942	338	0.0716017	338	0.24632	338	0.798025	338	0.62661	338	0.0190384	0.00452911	0.208228	0.00530441	0.148202	0.00555701	0.182129	0.00506089	0.397149	0.00588022	0.298107	0.00488443	0.125913	0.0051999	0.421858	0.00499553	0.439679	0.00594292	0.25504	0.0055393	0.612059	0.00663005	0.825942	0.0151877	0.0716017	0.00472111	0.24632	0.00461577	0.798025	0.00726597	0.9353	0.9457	0.0285	0.8506	0.2019	0.777	0.2553	0.887	0.0546	0.825	0.4193	0.9585	0.8347	0.8806	0.0515	0.933	0.1354	0.8451	0.6599	0.9421	0.1335	0.9287	0.2937	0.8857	0.8888	0.9401	0.3405	0.9623	0.0133	0.9645	non-barrier loci	non-barrier loci	non-barrier loci	non-barrier loci	non-barrier loci	non-barrier loci	non-barrier loci	non-barrier loci	non-barrier loci	non-barrier loci	non-barrier loci	non-barrier loci	non-barrier loci	non-barrier loci	non-barrier loci
Chromosome_X	scaffold_1	90540000	90590000	46077	0.004057	45555	0.004327	45750	0.004264	45890	0.004175	45465	0.004672	45706	0.002325	46109	0.003684	46163	0.00422	45700	0.000721	45358	0.002836	45813	0.0019	45201	0.000835	45038	0.00331	0.00428305	146	0.00522558	156	0.00468409	148	0.0049256	143	0.00481446	140	0.00519115	149	0.00465489	161	0.00576389	142	0.00528336	140	0.00513822	141	0.00683299	167	0.0152026	263	0.00418721	126	0.0043235	143	0.0073704	129	0.00966489	185	0.0281658	293	0.19671	293	0.196542	293	0.225017	293	0.323959	293	0.310989	293	0.0861056	293	0.432293	293	0.358604	293	0.262334	293	0.592451	293	0.817349	293	0.0677997	293	0.189042	293	0.769235	293	0.579423	293					0.196542	0.00522558							0.0861056	0.00465489							0.592451	0.00683299	0.817349	0.0152026											0.3379	0.8788							0.7579	0.9288							0.2434	0.9676	0.2295	0.8857							nan	nan	non-barrier loci	nan	nan	nan	non-barrier loci	nan	nan	nan	non-barrier loci	non-barrier loci	nan	nan	nan
Chromosome_X	scaffold_1	90550000	90600000	45291	0.004854	46167	0.005337	45798	0.004757	46407	0.004398	45780	0.004011	45881	0.004341	46415	0.004583	46447	0.00462	44677	0.003674	46187	0.003764	45721	0.003666	45407	0.003623	26014	0.006686	0.00374797	124	0.00426873	131	0.00390198	131	0.0042149	127	0.00481722	132	0.00399152	126	0.00405165	135	0.00546188	124	0.00383826	120	0.00481883	127	0.00627821	149	0.0145882	249	0.00334599	103	0.00428251	130	0.00679704	122	0.00870042	166	0.0311649	269	0.190482	269	0.184352	269	0.257998	269	0.221473	269	0.32594	269	0.0853988	269	0.460519	269	0.246023	269	0.258129	269	0.56416	269	0.826668	269	0.0750553	269	0.197392	269	0.696264	269	0.56134	269																							0.826668	0.0145882																													0.1822	0.8561							nan	nan	nan	nan	nan	nan	nan	nan	nan	nan	nan	non-barrier loci	nan	nan	nan
Chromosome_X	scaffold_1	90560000	90610000	44112	0.005618	44927	0.005954	44442	0.005759	44862	0.004993	44648	0.004794	44719	0.004238	44897	0.005086	45024	0.005303	41068	0.003311	44633	0.003865	44387	0.00378	44525	0.003445	26737	0.006602	0.00316278	96	0.00375046	106	0.00345941	106	0.00369238	98	0.00421747	101	0.00349592	95	0.00342978	105	0.00468826	98	0.00324787	92	0.00432133	99	0.00533051	119	0.0144566	216	0.00306336	86	0.00405569	111	0.00558381	103	0.00857775	136	0.0462016	229	0.184085	229	0.230807	229	0.26659	229	0.205259	229	0.340608	229	0.0758741	229	0.389615	229	0.173051	229	0.215893	229	0.464351	229	0.849574	229	0.0666569	229	0.214007	229	0.438785	229	0.655421	229																							0.849574	0.0144566																													0.1737	0.867							nan	nan	nan	nan	nan	nan	nan	nan	nan	nan	nan	non-barrier loci	nan	nan	nan
Chromosome_X	scaffold_1	90570000	90620000	44813	0.004897	45429	0.005147	44964	0.00548	45357	0.004341	45199	0.004317	45258	0.003118	45394	0.003807	45533	0.004728	41909	0.002269	45126	0.002874	44888	0.003252	45038	0.001984	33057	0.004509	0.00325501	70	0.004169	84	0.00365829	78	0.00416298	79	0.00458796	77	0.0037237	74	0.00350543	78	0.00588858	84	0.00311106	62	0.00436972	75	0.00545076	89	0.0157667	173	0.0033583	68	0.0042042	84	0.00543022	77	0.00870138	105	0.0493858	190	0.199647	190	0.253782	190	0.286754	190	0.210586	190	0.356906	190	0.0700152	190	0.433141	190	0.173509	190	0.249307	190	0.428609	190	0.845687	190	0.0434684	190	0.209576	190	0.394742	190	0.639037	190																							0.845687	0.0157667																													0.1166	0.8193							nan	nan	nan	nan	nan	nan	nan	nan	nan	nan	nan	non-barrier loci	nan	nan	nan
Chromosome_X	scaffold_1	90580000	90630000	47800	0.004776	48416	0.004907	48106	0.005044	48142	0.004123	48346	0.004304	48418	0.002652	48207	0.003819	48375	0.00459	44767	0.001764	48157	0.003014	47620	0.003184	48008	0.001772	37515	0.003777	0.00348829	78	0.00434425	96	0.00400731	93	0.00443667	98	0.00462268	91	0.00401175	90	0.00392098	94	0.00622905	102	0.0039263	81	0.00463393	91	0.00501541	92	0.0155581	186	0.00380587	88	0.00489655	102	0.00528629	77	0.0102567	129	0.0544312	208	0.1914	208	0.195641	208	0.223448	208	0.174765	208	0.298315	208	0.0925433	208	0.372496	208	0.184073	208	0.255768	208	0.390656	208	0.834147	208	0.0291259	208	0.284762	208	0.445625	208	0.63647	208																							0.834147	0.0155581																													0.0865	0.7091							nan	nan	nan	nan	nan	nan	nan	nan	nan	nan	nan	non-barrier loci	nan	nan	nan
Chromosome_X	scaffold_1	90590000	90640000	46210	0.005668	46179	0.005362	45735	0.00576	46022	0.004583	45879	0.005042	46128	0.003007	45929	0.004364	46178	0.005342	42522	0.001776	45579	0.003409	45797	0.003413	45735	0.00165	40094	0.003454	0.00334166	89	0.00383048	107	0.00382326	104	0.00399799	124	0.00394123	110	0.00449536	130	0.00374389	104	0.00487163	118	0.00466514	123	0.00454919	113	0.00475871	114	0.0167449	237	0.00381084	126	0.00486532	115	0.00475266	84	0.00962115	151	0.063359	260	0.159858	260	0.0561655	260	0.124167	260	0.168367	260	0.191757	260	0.161473	260	0.253047	260	0.245625	260	0.295393	260	0.450846	260	0.880388	260	0.0652999	260	0.460303	260	0.627483	260	0.632873	260																							0.880388	0.0167449																													0.0709	0.5979							nan	nan	nan	nan	nan	nan	nan	nan	nan	nan	nan	non-barrier loci	nan	nan	nan
Chromosome_X	scaffold_1	90600000	90650000	46591	0.003629	46268	0.003224	44587	0.003464	45924	0.002978	44540	0.003459	44904	0.002848	45465	0.003614	46266	0.002636	44324	0.002154	45884	0.002536	46177	0.00252	44347	0.001431	38411	0.003409	0.00393518	134	0.00421362	152	0.00425034	151	0.00436973	186	0.00420501	157	0.00511569	198	0.00419461	149	0.00491337	166	0.00561832	196	0.00554733	178	0.00498584	165	0.0170462	338	0.00412256	191	0.00539132	156	0.00481339	112	0.00956907	212	0.0927965	357	0.166519	357	0.0407409	357	0.112827	357	0.171065	357	0.168443	357	0.201416	357	0.230693	357	0.270443	357	0.316183	357	0.481326	357	0.864512	357	0.0779583	357	0.521996	357	0.704404	357	0.586471	357			0.166519	0.00425034	0.0407409	0.00421362	0.112827	0.00436973	0.171065	0.00511569	0.168443	0.00420501			0.230693	0.00491337	0.270443	0.00561832	0.316183	0.00554733	0.481326	0.00498584	0.864512	0.0170462	0.0779583	0.00412256	0.521996	0.00539132					0.0364	0.9117	0.6694	0.9156	0.3602	0.9343	0.2616	0.886	0.6208	0.9741			0.121	0.9315	0.2715	0.8575	0.4581	0.9235	0.318	0.9759	0.0565	0.5647	0.8761	0.9552	0.1068	0.9378			nan	non-barrier loci	non-barrier loci	non-barrier loci	non-barrier loci	non-barrier loci	nan	non-barrier loci	non-barrier loci	non-barrier loci	non-barrier loci	non-barrier loci	non-barrier loci	non-barrier loci	nan
Chromosome_X	scaffold_1	90610000	90660000	46767	0.003726	46019	0.003678	44156	0.003681	45668	0.003464	44090	0.00366	44562	0.003176	45245	0.003781	46129	0.003169	43547	0.0026	45754	0.002779	45916	0.002904	43747	0.00185	34607	0.004276	0.00389972	164	0.00437811	196	0.00442186	195	0.00445133	236	0.00468587	204	0.00497198	242	0.00434772	193	0.00531324	214	0.00543098	230	0.00575595	221	0.00574045	216	0.0168781	406	0.0044264	243	0.00579893	211	0.00552393	155	0.0106768	278	0.0853632	428	0.177842	428	0.0394579	428	0.0964103	428	0.150725	428	0.205276	428	0.178655	428	0.252412	428	0.284264	428	0.34378	428	0.539496	428	0.86464	428	0.0671266	428	0.48966	428	0.743482	428	0.64503	428	0.0853632	0.00389972	0.177842	0.00442186	0.0394579	0.00437811	0.0964103	0.00445133	0.150725	0.00497198	0.205276	0.00468587	0.178655	0.00434772	0.252412	0.00531324	0.284264	0.00543098	0.34378	0.00575595	0.539496	0.00574045	0.86464	0.0168781	0.0671266	0.0044264	0.48966	0.00579893	0.743482	0.00552393	0.7813	0.9635	0.0447	0.9176	0.9409	0.935	0.5654	0.9275	0.6662	0.8949	0.7736	0.9605	0.6542	0.9335	0.1719	0.8835	0.3724	0.8397	0.2342	0.8894	0.353	0.9773	0.0455	0.4818	0.8787	0.9369	0.0397	0.8517	0.0294	0.985	non-barrier loci	non-barrier loci	non-barrier loci	non-barrier loci	non-barrier loci	non-barrier loci	non-barrier loci	non-barrier loci	non-barrier loci	non-barrier loci	non-barrier loci	non-barrier loci	non-barrier loci	non-barrier loci	non-barrier loci
Chromosome_X	scaffold_1	90620000	90670000	45978	0.004583	45589	0.004826	43728	0.004346	45196	0.004363	43629	0.004303	44093	0.004354	44801	0.004788	45670	0.004223	42731	0.003219	45324	0.003678	45508	0.003824	43320	0.003278	28297	0.006561	0.0040159	195	0.00461887	234	0.00477166	235	0.00459259	274	0.00479622	240	0.00527434	283	0.00469613	239	0.00578716	252	0.00599749	275	0.00628489	261	0.00617814	258	0.0169757	470	0.00470632	285	0.00604728	263	0.0056101	182	0.0107058	318	0.0823416	502	0.181843	502	0.0442349	502	0.0844837	502	0.161719	502	0.193623	502	0.167518	502	0.331825	502	0.355236	502	0.4138	502	0.564645	502	0.861065	502	0.0585538	502	0.4394	502	0.733487	502	0.650886	502	0.0823416	0.0040159	0.181843	0.00477166	0.0442349	0.00461887	0.0844837	0.00459259	0.161719	0.00527434	0.193623	0.00479622	0.167518	0.00469613	0.331825	0.00578716	0.355236	0.00599749	0.4138	0.00628489	0.564645	0.00617814	0.861065	0.0169757	0.0585538	0.00470632	0.4394	0.00604728	0.733487	0.0056101	0.5352	0.9704	0.0483	0.9096	0.9904	0.9152	0.7404	0.9321	0.8344	0.9036	0.7464	0.936	0.5675	0.9406	0.1392	0.8435	0.3265	0.8161	0.095	0.8414	0.2872	0.9699	0.0626	0.4666	0.8935	0.9098	0.0263	0.7663	0.0354	0.9866	non-barrier loci	non-barrier loci	non-barrier loci	non-barrier loci	non-barrier loci	non-barrier loci	non-barrier loci	non-barrier loci	non-barrier loci	non-barrier loci	non-barrier loci	non-barrier loci	non-barrier loci	non-barrier loci	non-barrier loci
Chromosome_X	scaffold_1	90630000	90680000	42996	0.004643	42977	0.005203	41068	0.004836	42600	0.004731	40847	0.00435	41328	0.004737	42325	0.005129	43127	0.004324	40392	0.003992	43177	0.003786	43141	0.00401	41620	0.003909	26906	0.00672	0.00406112	198	0.00501318	271	0.0049205	257	0.00464364	286	0.00549056	268	0.00534754	291	0.00471789	251	0.00571351	253	0.00603057	286	0.00624812	266	0.00657749	273	0.0178837	506	0.00520049	328	0.00661362	297	0.00608894	194	0.0109328	333	0.0815371	554	0.169878	554	0.0571278	554	0.0829896	554	0.177305	554	0.235867	554	0.152646	554	0.355387	554	0.373745	554	0.412782	554	0.585443	554	0.870505	554	0.078899	554	0.427461	554	0.762522	554	0.690774	554	0.0815371	0.00406112	0.169878	0.0049205	0.0571278	0.00501318	0.0829896	0.00464364	0.177305	0.00534754	0.235867	0.00549056	0.152646	0.00471789	0.355387	0.00571351	0.373745	0.00603057	0.412782	0.00624812	0.585443	0.00657749	0.870505	0.0178837	0.078899	0.00520049	0.427461	0.00661362	0.762522	0.00608894	0.4459	0.9823	0.0423	0.8623	0.9321	0.8959	0.7253	0.9303	0.6703	0.9085	0.4657	0.8877	0.5388	0.9471	0.0386	0.8185	0.1412	0.8062	0.0332	0.7769	0.1464	0.9578	0.043	0.391	0.8803	0.8852	0.1035	0.747	0.0298	0.9835	non-barrier loci	non-barrier loci	non-barrier loci	non-barrier loci	non-barrier loci	non-barrier loci	non-barrier loci	non-barrier loci	non-barrier loci	non-barrier loci	non-barrier loci	non-barrier loci	non-barrier loci	non-barrier loci	non-barrier loci
Chromosome_X	scaffold_1	90640000	90690000	45048	0.004523	46021	0.005143	45560	0.004529	46276	0.004554	45513	0.004068	45505	0.004356	46216	0.004731	46266	0.00439	44768	0.003672	46131	0.0037	45815	0.00362	45513	0.003525	25984	0.006636	0.00365422	173	0.00467683	253	0.00494337	270	0.00431634	255	0.00543506	244	0.00488157	266	0.00443388	242	0.005658	241	0.00602272	274	0.00698397	268	0.00612087	234	0.0176697	473	0.00487605	292	0.00625551	283	0.00692593	202	0.0115567	322	0.078827	530	0.173528	530	0.0697764	530	0.0915488	530	0.182427	530	0.294873	530	0.13346	530	0.387231	530	0.386696	530	0.469461	530	0.595972	530	0.87879	530	0.0778151	530	0.407239	530	0.772912	530	0.737621	530	0.078827	0.00365422	0.173528	0.00494337	0.0697764	0.00467683	0.0915488	0.00431634	0.182427	0.00488157	0.294873	0.00543506	0.13346	0.00443388	0.387231	0.005658	0.386696	0.00602272	0.469461	0.00698397	0.595972	0.00612087	0.87879	0.0176697	0.0778151	0.00487605	0.407239	0.00625551	0.772912	0.00692593	0.6432	0.9896	0.0487	0.8603	0.8732	0.9249	0.7369	0.9563	0.5673	0.9306	0.2847	0.8804	0.8122	0.9707	0.0125	0.8237	0.0832	0.7995	0.0067	0.712	0.1112	0.9615	0.0215	0.2969	0.8403	0.8911	0.1875	0.773	0.0231	0.9601	non-barrier loci	non-barrier loci	non-barrier loci	non-barrier loci	non-barrier loci	non-barrier loci	non-barrier loci	non-barrier loci	non-barrier loci	non-barrier loci	non-barrier loci	non-barrier loci	non-barrier loci	non-barrier loci	non-barrier loci
Chromosome_X	scaffold_1	90650000	90700000	49553	0.002551	49306	0.002158	48941	0.003861	49346	0.003199	49190	0.00312	48713	0.003066	49210	0.002726	49254	0.002883	45994	0.001931	48859	0.002493	49258	0.002065	49015	0.000979	48216	0.002269	0.00302624	138	0.004079	215	0.00459861	250	0.00375648	204	0.00513912	208	0.00426661	224	0.00400738	215	0.00546859	213	0.00538108	233	0.00682354	241	0.00550556	189	0.0186961	441	0.00440546	235	0.00568147	256	0.00708112	202	0.0125458	305	0.0782735	517	0.17239	517	0.084297	517	0.0998721	517	0.192596	517	0.337387	517	0.135083	517	0.448561	517	0.390823	517	0.52982	517	0.627006	517	0.90328	517	0.0869384	517	0.35314	517	0.779436	517	0.796907	517			0.17239	0.00459861	0.084297	0.004079	0.0998721	0.00375648	0.192596	0.00426661	0.337387	0.00513912	0.135083	0.00400738	0.448561	0.00546859	0.390823	0.00538108	0.52982	0.00682354	0.627006	0.00550556	0.90328	0.0186961	0.0869384	0.00440546	0.35314	0.00568147	0.779436	0.00708112			0.0701	0.9057	0.708	0.9543	0.5079	0.9848	0.5247	0.9718	0.1337	0.8997	0.6608	0.9745	0.0087	0.8619	0.1156	0.8646	0.0046	0.69	0.104	0.9604	0.0096	0.1887	0.747	0.9463	0.2486	0.8741	0.0137	0.9251	nan	non-barrier loci	non-barrier loci	non-barrier loci	non-barrier loci	non-barrier loci	non-barrier loci	non-barrier loci	non-barrier loci	non-barrier loci	non-barrier loci	non-barrier loci	non-barrier loci	non-barrier loci	non-barrier loci
Chromosome_X	scaffold_1	90660000	90710000	49267	0.002914	49464	0.002413	49142	0.004133	49480	0.003066	49361	0.003335	48946	0.003198	49330	0.003012	49416	0.002961	46139	0.001928	48982	0.002466	49401	0.001797	49244	0.000995	48457	0.002135	0.00289857	107	0.00392844	168	0.00459912	208	0.00366939	156	0.004837	160	0.00431901	182	0.00388218	168	0.00532679	167	0.00563326	199	0.0069389	200	0.00489924	141	0.018925	359	0.00428736	186	0.00535302	196	0.00687048	163	0.0126221	247	0.0870229	437	0.157008	437	0.0951395	437	0.118751	437	0.214085	437	0.336162	437	0.150319	437	0.48148	437	0.388921	437	0.535024	437	0.606771	437	0.905845	437	0.10898	437	0.353836	437	0.761875	437	0.795797	437			0.157008	0.00459912	0.0951395	0.00392844	0.118751	0.00366939	0.214085	0.00431901	0.336162	0.004837	0.150319	0.00388218	0.48148	0.00532679	0.388921	0.00563326	0.535024	0.0069389			0.905845	0.018925	0.10898	0.00428736	0.353836	0.00535302	0.761875	0.00687048			0.0633	0.9134	0.5336	0.9807	0.3129	0.9841	0.4515	0.9816	0.0906	0.9363	0.278	0.9565	0.0052	0.8989	0.1594	0.8897	0.0015	0.643			0.0065	0.1595	0.5468	0.9599	0.2457	0.9292	0.0154	0.896	nan	non-barrier loci	non-barrier loci	non-barrier loci	non-barrier loci	non-barrier loci	non-barrier loci	non-barrier loci	non-barrier loci	non-barrier loci	nan	non-barrier loci	non-barrier loci	non-barrier loci	non-barrier loci
Chromosome_X	scaffold_1	90670000	90720000	49543	0.003202	49796	0.002609	49587	0.00423	49811	0.002954	49702	0.003457	49397	0.003219	49685	0.003245	49808	0.002885	46521	0.001981	49312	0.00218	49677	0.00156	49611	0.001062	48913	0.002088	0.00329668	100	0.00388347	155	0.0043996	189	0.00364516	138	0.0049943	146	0.00403654	159	0.00366063	147	0.00496949	150	0.00502903	174	0.0066553	184	0.00485415	123	0.019511	323	0.00381921	152	0.004856	158	0.00792482	155	0.0132937	229	0.132806	385	0.154002	385	0.13883	385	0.162164	385	0.203875	385	0.370337	385	0.183104	385	0.409518	385	0.299696	385	0.473375	385	0.579891	385	0.907164	385	0.143932	385	0.405997	385	0.802034	385	0.803693	385			0.154002	0.0043996	0.13883	0.00388347			0.203875	0.00403654					0.409518	0.00496949	0.299696	0.00502903	0.473375	0.0066553			0.907164	0.019511	0.143932	0.00381921	0.405997	0.004856	0.802034	0.00792482			0.0434	0.8973	0.4123	0.9856			0.3486	0.9742					0.0032	0.9147	0.2012	0.9072	0.0031	0.7462			0.0045	0.0799	0.3264	0.9463	0.1434	0.9192	0.0251	0.8967	nan	non-barrier loci	non-barrier loci	nan	non-barrier loci	nan	nan	non-barrier loci	non-barrier loci	non-barrier loci	nan	non-barrier loci	non-barrier loci	non-barrier loci	non-barrier loci
Chromosome_X	scaffold_1	90680000	90730000	49306	0.003732	49433	0.00303	49112	0.003969	49655	0.003048	49377	0.003736	49352	0.003078	49374	0.003541	49547	0.003135	45989	0.002362	48466	0.002294	49355	0.002075	48420	0.00124	45898	0.002678	0.00290966	75	0.00284771	95	0.00386012	142	0.00321562	101	0.00361432	94	0.00362905	126	0.00321598	109	0.00490608	123	0.00451449	136	0.00660128	152	0.00466185	96	0.0184824	250	0.0027265	87	0.0033339	96	0.00813914	138	0.0133263	184	0.161245	291	0.168979	291	0.141298	291	0.173121	291	0.186394	291	0.355341	291	0.243345	291	0.392307	291	0.257735	291	0.49697	291	0.588021	291	0.905962	291	0.139983	291	0.425869	291	0.794838	291	0.797978	291																			0.49697	0.00660128			0.905962	0.0184824																									0.0102	0.84			0.0056	0.1147							nan	nan	nan	nan	nan	nan	nan	nan	nan	non-barrier loci	nan	non-barrier loci	nan	nan	nan
Chromosome_X	scaffold_1	90690000	90740000	46986	0.003671	46453	0.003077	44840	0.003823	46063	0.002845	44833	0.003764	45284	0.003236	45677	0.003625	46479	0.002756	44887	0.002353	46050	0.002414	46345	0.002513	44592	0.001529	41686	0.003143	0.0034725	89	0.00327355	103	0.00363428	121	0.00355544	115	0.00396021	109	0.0037715	122	0.00372269	116	0.00450927	114	0.00406998	120	0.00547884	135	0.00582043	123	0.0200668	271	0.00307607	103	0.00367057	104	0.00780995	139	0.0143471	196	0.181231	284	0.192424	284	0.125434	284	0.170837	284	0.194933	284	0.2949	284	0.280368	284	0.388645	284	0.268869	284	0.454004	284	0.606444	284	0.900613	284	0.172815	284	0.403833	284	0.787135	284	0.795851	284																							0.900613	0.0200668																													0.0094	0.1932							nan	nan	nan	nan	nan	nan	nan	nan	nan	nan	nan	non-barrier loci	nan	nan	nan
Chromosome_X	scaffold_1	90700000	90750000	39888	0.003722	38966	0.003471	38492	0.002683	39199	0.002964	38215	0.003336	38458	0.002519	39425	0.00296	39464	0.002276	38276	0.002115	38305	0.002403	39067	0.002536	38233	0.002818	36237	0.003971	0.00312428	81	0.00276965	90	0.00314667	107	0.00323102	122	0.00354126	100	0.00321261	104	0.00331927	109	0.0036428	95	0.00317593	91	0.00431988	108	0.00561853	128	0.0165534	237	0.00277249	111	0.00303607	93	0.00701642	132	0.0124297	171	0.193037	229	0.251707	229	0.1314	229	0.190898	229	0.284642	229	0.33635	229	0.281546	229	0.374405	229	0.347704	229	0.380159	229	0.611214	229	0.886318	229	0.217422	229	0.411386	229	0.810692	229	0.775399	229																							0.886318	0.0165534																													0.0142	0.3401							nan	nan	nan	nan	nan	nan	nan	nan	nan	nan	nan	non-barrier loci	nan	nan	nan
Chromosome_X	scaffold_1	90710000	90760000	40561	0.003777	39569	0.003456	39039	0.002808	39826	0.003175	38820	0.003216	39002	0.002615	40045	0.003111	40063	0.002327	38897	0.002198	38909	0.002605	39664	0.002863	38763	0.002654	36640	0.003571	0.00303749	86	0.00293958	104	0.0038852	137	0.00378866	151	0.00386318	112	0.00372795	115	0.00388003	130	0.00414942	107	0.00407324	117	0.00464919	114	0.0061555	137	0.0171004	258	0.00342358	140	0.00357002	115	0.0076837	142	0.0127653	183	0.172839	260	0.268414	260	0.118043	260	0.205145	260	0.339548	260	0.382205	260	0.304887	260	0.357524	260	0.406803	260	0.439245	260	0.685866	260	0.883514	260	0.167452	260	0.394192	260	0.849539	260	0.786003	260							0.205145	0.00378866															0.883514	0.0171004													0.1887	0.9683															0.0388	0.4729							nan	nan	nan	non-barrier loci	nan	nan	nan	nan	nan	nan	nan	non-barrier loci	nan	nan	nan
Chromosome_X	scaffold_1	90720000	90770000	40460	0.003688	39527	0.003354	38885	0.00287	39687	0.003501	38669	0.003174	38811	0.00274	39875	0.003168	39820	0.00237	38751	0.002429	38844	0.002935	39639	0.003033	38660	0.002321	36483	0.003069	0.0030454	125	0.00389801	165	0.00541799	229	0.00521857	261	0.00488846	182	0.00521736	206	0.00552908	204	0.00530383	167	0.00562602	212	0.00514204	161	0.00684043	214	0.0167667	354	0.0054493	265	0.00619475	205	0.00724549	196	0.013165	261	0.0785299	399	0.224176	399	0.125521	399	0.167667	399	0.249381	399	0.36045	399	0.313229	399	0.494235	399	0.351513	399	0.430726	399	0.600091	399	0.848323	399	0.201495	399	0.45267	399	0.726779	399	0.748079	399			0.224176	0.00541799	0.125521	0.00389801	0.167667	0.00521857	0.249381	0.00521736	0.36045	0.00488846	0.313229	0.00552908	0.494235	0.00530383	0.351513	0.00562602	0.430726	0.00514204	0.600091	0.00684043	0.848323	0.0167667	0.201495	0.0054493	0.45267	0.00619475	0.726779	0.00724549			0.0222	0.8081	0.3192	0.9846	0.1576	0.9081	0.256	0.9328	0.0644	0.9305	0.0715	0.8728	0.0024	0.8691	0.2433	0.8884	0.0248	0.9143	0.1254	0.958	0.0782	0.6327	0.1895	0.8879	0.0473	0.8251	0.0438	0.8971	nan	non-barrier loci	non-barrier loci	non-barrier loci	non-barrier loci	non-barrier loci	non-barrier loci	non-barrier loci	non-barrier loci	non-barrier loci	non-barrier loci	non-barrier loci	non-barrier loci	non-barrier loci	non-barrier loci
Chromosome_X	scaffold_1	90730000	90780000	44226	0.003362	43534	0.002992	42967	0.00353	43746	0.003506	42731	0.002949	42642	0.003137	43809	0.00287	43811	0.0024	42802	0.001947	42878	0.002808	43693	0.002611	42850	0.001729	41005	0.002838	0.00338017	160	0.00404933	197	0.00565811	274	0.00531352	305	0.00530055	227	0.00566542	253	0.0060472	252	0.00620542	216	0.00580915	250	0.00547893	201	0.00667829	253	0.016571	418	0.00548556	301	0.00695354	252	0.00720003	226	0.0126532	307	0.0644894	476	0.231461	476	0.130073	476	0.158314	476	0.256314	476	0.371161	476	0.335365	476	0.525081	476	0.343598	476	0.425498	476	0.571084	476	0.838717	476	0.201227	476	0.509109	476	0.704735	476	0.720002	476	0.0644894	0.00338017	0.231461	0.00565811	0.130073	0.00404933	0.158314	0.00531352	0.256314	0.00566542	0.371161	0.00530055	0.335365	0.0060472	0.525081	0.00620542	0.343598	0.00580915	0.425498	0.00547893	0.571084	0.00667829	0.838717	0.016571	0.201227	0.00548556	0.509109	0.00695354	0.704735	0.00720003	0.7463	0.988	0.0089	0.5417	0.298	0.9535	0.1786	0.7047	0.2255	0.7517	0.0395	0.8277	0.0215	0.5859	0.0008	0.6326	0.2819	0.778	0.0449	0.923	0.1475	0.8793	0.1869	0.5495	0.1351	0.6721	0.0175	0.5447	0.0625	0.8424	non-barrier loci	non-barrier loci	non-barrier loci	non-barrier loci	non-barrier loci	non-barrier loci	non-barrier loci	non-barrier loci	non-barrier loci	non-barrier loci	non-barrier loci	non-barrier loci	non-barrier loci	non-barrier loci	non-barrier loci
Chromosome_X	scaffold_1	90740000	90790000	48795	0.002909	48383	0.002525	47744	0.003669	48455	0.003519	47887	0.002938	47613	0.002979	48222	0.002845	48372	0.002715	45078	0.001926	47937	0.002774	48445	0.002376	47537	0.001421	45817	0.00262	0.00371739	153	0.00468271	190	0.00667786	267	0.00602763	293	0.00629063	215	0.00666782	243	0.00686836	241	0.00758212	211	0.00647984	239	0.00580897	186	0.00736014	233	0.0164513	374	0.00658397	291	0.00804831	231	0.00778746	195	0.0126772	283	0.0462931	445	0.236512	445	0.150271	445	0.149211	445	0.252222	445	0.407728	445	0.337867	445	0.551303	445	0.312861	445	0.394385	445	0.577729	445	0.808691	445	0.223468	445	0.524053	445	0.726996	445	0.682295	445	0.0462931	0.00371739	0.236512	0.00667786	0.150271	0.00468271	0.149211	0.00602763	0.252222	0.00666782	0.407728	0.00629063	0.337867	0.00686836	0.551303	0.00758212	0.312861	0.00647984	0.394385	0.00580897	0.577729	0.00736014	0.808691	0.0164513	0.223468	0.00658397	0.524053	0.00804831	0.726996	0.00778746	0.8637	0.968	0.0062	0.2818	0.2448	0.8392	0.2644	0.4603	0.2691	0.4532	0.0291	0.6403	0.01	0.2881	0.0004	0.3234	0.3465	0.5863	0.0913	0.9002	0.1847	0.6955	0.3905	0.5688	0.1123	0.3573	0.0099	0.2715	0.0919	0.8132	non-barrier loci	non-barrier loci	non-barrier loci	non-barrier loci	non-barrier loci	non-barrier loci	non-barrier loci	non-barrier loci	non-barrier loci	non-barrier loci	non-barrier loci	non-barrier loci	non-barrier loci	non-barrier loci	non-barrier loci
Chromosome_X	scaffold_1	90750000	90800000	43371	0.004497	42856	0.004211	41598	0.004406	43151	0.005236	42586	0.005869	41992	0.00288	42268	0.005492	41734	0.003833	42596	0.001652	40223	0.005782	42590	0.00204	38546	0.003113	38988	0.003668	0.00494739	185	0.00597944	224	0.00766241	279	0.00710013	309	0.00749054	235	0.00798396	273	0.00782258	252	0.00914681	235	0.00760904	270	0.00648647	198	0.00914909	254	0.0169309	383	0.0078324	308	0.00898889	235	0.00880851	189	0.0131221	292	0.0591154	464	0.238728	464	0.153152	464	0.141182	464	0.212078	464	0.422986	464	0.337987	464	0.556594	464	0.271873	464	0.40095	464	0.596044	464	0.777812	464	0.202355	464	0.52476	464	0.728289	464	0.654698	464	0.0591154	0.00494739	0.238728	0.00766241	0.153152	0.00597944	0.141182	0.00710013	0.212078	0.00798396	0.422986	0.00749054	0.337987	0.00782258	0.556594	0.00914681	0.271873	0.00760904	0.40095	0.00648647	0.596044	0.00914909	0.777812	0.0169309	0.202355	0.0078324	0.52476	0.00898889	0.728289	0.00880851	0.8622	0.93	0.0071	0.2871	0.1316	0.7407	0.3122	0.4753	0.3709	0.3772	0.0214	0.532	0.0124	0.272	0.0005	0.1951	0.6221	0.5955	0.0527	0.8211	0.1461	0.6089	0.5195	0.6319	0.1171	0.3355	0.0097	0.2419	0.066	0.7594	non-barrier loci	non-barrier loci	non-barrier loci	non-barrier loci	non-barrier loci	non-barrier loci	non-barrier loci	non-barrier loci	non-barrier loci	non-barrier loci	non-barrier loci	non-barrier loci	non-barrier loci	non-barrier loci	non-barrier loci
Chromosome_X	scaffold_1	90760000	90810000	43689	0.00386	43581	0.003308	42786	0.003692	43755	0.004976	43358	0.005437	42891	0.002776	42816	0.004543	42313	0.003609	43721	0.001751	41102	0.005076	43450	0.001991	39311	0.002843	40110	0.00372	0.00477022	228	0.00581785	266	0.0064035	291	0.00619624	341	0.00647292	266	0.00709703	318	0.00717999	296	0.00800552	264	0.0062577	295	0.0063642	238	0.00844093	296	0.0160135	479	0.00686453	345	0.00797664	270	0.00781839	211	0.0113359	331	0.0595661	549	0.22685	549	0.213516	549	0.132526	549	0.19149	549	0.393467	549	0.339396	549	0.553892	549	0.219434	549	0.432113	549	0.600605	549	0.767226	549	0.213634	549	0.512839	549	0.722329	549	0.628217	549	0.0595661	0.00477022	0.22685	0.0064035	0.213516	0.00581785	0.132526	0.00619624	0.19149	0.00709703	0.393467	0.00647292	0.339396	0.00717999	0.553892	0.00800552	0.219434	0.0062577	0.432113	0.0063642	0.600605	0.00844093	0.767226	0.0160135	0.213634	0.00686453	0.512839	0.00797664	0.722329	0.00781839	0.6237	0.9082	0.0076	0.4893	0.0663	0.7738	0.3694	0.6421	0.435	0.4903	0.0116	0.5928	0.0123	0.4272	0.0002	0.2665	0.8221	0.7676	0.0245	0.8178	0.0811	0.6503	0.5124	0.7024	0.1095	0.4833	0.0082	0.3869	0.0459	0.8123	non-barrier loci	non-barrier loci	non-barrier loci	non-barrier loci	non-barrier loci	non-barrier loci	non-barrier loci	non-barrier loci	non-barrier loci	non-barrier loci	non-barrier loci	non-barrier loci	non-barrier loci	non-barrier loci	non-barrier loci
Chromosome_X	scaffold_1	90770000	90820000	47378	0.003497	47751	0.003006	47366	0.00333	47716	0.004384	47305	0.005097	47427	0.00261	47449	0.004138	47388	0.00334	47575	0.001758	46647	0.00464	47501	0.001951	43560	0.002766	45317	0.003519	0.00414768	200	0.00421491	209	0.00436098	214	0.00412721	241	0.00542064	214	0.00537296	251	0.00508323	238	0.00664381	225	0.00444346	222	0.00599629	212	0.00704699	249	0.0149933	441	0.00457804	238	0.00601431	215	0.00708594	187	0.00963675	283	0.107526	473	0.230796	473	0.228194	473	0.118434	473	0.224184	473	0.451758	473	0.347675	473	0.558268	473	0.195148	473	0.510126	473	0.666499	473	0.806911	473	0.207991	473	0.536428	473	0.759944	473	0.685985	473	0.107526	0.00414768	0.230796	0.00436098	0.228194	0.00421491	0.118434	0.00412721	0.224184	0.00537296	0.451758	0.00542064	0.347675	0.00508323	0.558268	0.00664381	0.195148	0.00444346	0.510126	0.00599629	0.666499	0.00704699	0.806911	0.0149933	0.207991	0.00457804	0.536428	0.00601431	0.759944	0.00708594	0.2337	0.9521	0.0084	0.869	0.0347	0.9108	0.4036	0.9087	0.4386	0.7881	0.008	0.8196	0.0136	0.785	0.0006	0.5548	0.8416	0.9497	0.0051	0.887	0.0395	0.823	0.3562	0.8006	0.1214	0.8327	0.0102	0.7413	0.0328	0.926	non-barrier loci	non-barrier loci	non-barrier loci	non-barrier loci	non-barrier loci	non-barrier loci	non-barrier loci	non-barrier loci	non-barrier loci	non-barrier loci	non-barrier loci	non-barrier loci	non-barrier loci	non-barrier loci	non-barrier loci
Chromosome_X	scaffold_1	90780000	90830000	44459	0.003547	44036	0.003125	43810	0.003374	44028	0.004451	43747	0.005342	43827	0.002557	44142	0.004202	44086	0.003333	43872	0.001951	43192	0.004746	43931	0.002082	39680	0.002979	42247	0.003819	0.00350333	192	0.00355993	207	0.00344787	202	0.00334964	227	0.0046899	206	0.00443653	247	0.00394928	228	0.00514947	217	0.0037146	217	0.00521453	209	0.00589841	244	0.015059	475	0.00361866	215	0.00483346	205	0.00601931	181	0.00888465	289	0.14869	489	0.224762	489	0.251353	489	0.124205	489	0.229032	489	0.469653	489	0.312476	489	0.519829	489	0.241052	489	0.532299	489	0.682276	489	0.847824	489	0.223728	489	0.50733	489	0.773024	489	0.718611	489	0.14869	0.00350333	0.224762	0.00344787	0.251353	0.00355993	0.124205	0.00334964	0.229032	0.00443653	0.469653	0.0046899	0.312476	0.00394928	0.519829	0.00514947	0.241052	0.0037146	0.532299	0.00521453	0.682276	0.00589841	0.847824	0.015059	0.223728	0.00361866	0.50733	0.00483346	0.773024	0.00601931	0.0928	0.9906	0.0094	0.9913	0.013	0.9881	0.3798	0.9923	0.3146	0.9623	0.0081	0.9622	0.018	0.9693	0.0009	0.8833	0.7077	0.9964	0.0013	0.9523	0.0165	0.9607	0.1681	0.8881	0.1289	0.9856	0.0143	0.9512	0.0216	0.9796	non-barrier loci	non-barrier loci	non-barrier loci	non-barrier loci	non-barrier loci	non-barrier loci	non-barrier loci	non-barrier loci	non-barrier loci	non-barrier loci	non-barrier loci	non-barrier loci	non-barrier loci	non-barrier loci	non-barrier loci
Chromosome_X	scaffold_1	90790000	90840000	39844	0.003565	39094	0.003336	38797	0.002867	39231	0.003562	38467	0.004322	38758	0.002414	39518	0.003303	39445	0.002755	38288	0.002098	37596	0.003815	39081	0.002234	34903	0.002531	37695	0.003934	0.00303343	189	0.00311147	205	0.00299986	202	0.00307347	233	0.00399606	203	0.00399477	255	0.0034825	226	0.00439723	218	0.00355216	222	0.0047108	206	0.00568748	260	0.0141919	488	0.00301981	218	0.00428839	215	0.00562311	197	0.0083584	290	0.158448	517	0.220562	517	0.271842	517	0.1426	517	0.243601	517	0.431179	517	0.290458	517	0.481915	517	0.320495	517	0.551124	517	0.697788	517	0.864735	517	0.177864	517	0.477591	517	0.771611	517	0.738386	517	0.158448	0.00303343	0.220562	0.00299986	0.271842	0.00311147	0.1426	0.00307347	0.243601	0.00399477	0.431179	0.00399606	0.290458	0.0034825	0.481915	0.00439723	0.320495	0.00355216	0.551124	0.0047108	0.697788	0.00568748	0.864735	0.0141919	0.177864	0.00301981	0.477591	0.00428839	0.771611	0.00562311	0.041	0.9986	0.0108	0.9989	0.0074	0.9987	0.318	0.9986	0.1904	0.9907	0.0085	0.9893	0.0365	0.9958	0.0028	0.9722	0.4322	0.9992	0.0003	0.9683	0.0091	0.983	0.0549	0.9124	0.129	0.9984	0.0181	0.9872	0.0163	0.9874	non-barrier loci	non-barrier loci	non-barrier loci	non-barrier loci	non-barrier loci	non-barrier loci	non-barrier loci	non-barrier loci	non-barrier loci	non-barrier loci	non-barrier loci	non-barrier loci	non-barrier loci	non-barrier loci	non-barrier loci
Chromosome_X	scaffold_1	90800000	90850000	49755	0.002305	49688	0.002254	49523	0.001875	49496	0.002278	49378	0.002691	49602	0.001419	49646	0.002662	49646	0.002554	49697	0.00198	49617	0.001927	49250	0.001366	49290	0.001144	43953	0.003083	0.00278966	178	0.00310997	199	0.00315294	211	0.00314334	233	0.00376207	198	0.00412291	254	0.00365332	235	0.00416128	218	0.00350219	214	0.00503941	212	0.00567797	254	0.0142982	472	0.00297271	213	0.00446356	223	0.00615377	203	0.00829865	278	0.131236	506	0.217332	506	0.320775	506	0.158823	506	0.295062	506	0.401346	506	0.272459	506	0.403084	506	0.339012	506	0.544675	506	0.688706	506	0.866672	506	0.200868	506	0.472647	506	0.776326	506	0.734467	506	0.131236	0.00278966	0.217332	0.00315294	0.320775	0.00310997	0.158823	0.00314334	0.295062	0.00412291	0.401346	0.00376207	0.272459	0.00365332	0.403084	0.00416128	0.339012	0.00350219	0.544675	0.00503941	0.688706	0.00567797	0.866672	0.0142982	0.200868	0.00297271	0.472647	0.00446356	0.776326	0.00615377	0.0698	0.9991	0.0164	0.998	0.0064	0.9989	0.2703	0.9983	0.1304	0.9881	0.0171	0.9934	0.1105	0.9969	0.0174	0.9867	0.2619	0.9982	0.0005	0.9688	0.014	0.9835	0.0348	0.8925	0.1265	0.9991	0.0379	0.9891	0.0249	0.9906	non-barrier loci	non-barrier loci	non-barrier loci	non-barrier loci	non-barrier loci	non-barrier loci	non-barrier loci	non-barrier loci	non-barrier loci	non-barrier loci	non-barrier loci	non-barrier loci	non-barrier loci	non-barrier loci	non-barrier loci
Chromosome_X	scaffold_1	90810000	90860000	48953	0.002268	48496	0.002473	48038	0.002028	48611	0.00201	48410	0.002563	48285	0.001328	48687	0.003007	48652	0.002208	48101	0.001523	48360	0.002253	48354	0.001249	48423	0.001276	42856	0.003081	0.0029716	175	0.00288815	187	0.00340554	221	0.0032035	220	0.00399477	200	0.00421742	253	0.00341026	227	0.00428792	233	0.00375047	209	0.00592528	230	0.00627092	261	0.0150572	454	0.00277136	187	0.00435657	211	0.00609554	201	0.0103882	312	0.126659	481	0.209018	481	0.26475	481	0.15233	481	0.308765	481	0.402656	481	0.180789	481	0.32225	481	0.341649	481	0.569559	481	0.683412	481	0.876427	481	0.22272	481	0.454683	481	0.733602	481	0.779752	481	0.126659	0.0029716	0.209018	0.00340554	0.26475	0.00288815	0.15233	0.0032035	0.308765	0.00421742	0.402656	0.00399477	0.180789	0.00341026	0.32225	0.00428792	0.341649	0.00375047	0.569559	0.00592528	0.683412	0.00627092	0.876427	0.0150572	0.22272	0.00277136	0.454683	0.00435657	0.733602	0.00609554	0.2791	0.9978	0.0142	0.9916	0.0055	0.9957	0.2082	0.9922	0.0772	0.9679	0.0224	0.9864	0.2232	0.9904	0.065	0.9705	0.2749	0.9937	0.0012	0.9182	0.0296	0.9471	0.0521	0.8516	0.144	0.9979	0.0888	0.988	0.0554	0.977	non-barrier loci	non-barrier loci	non-barrier loci	non-barrier loci	non-barrier loci	non-barrier loci	non-barrier loci	non-barrier loci	non-barrier loci	non-barrier loci	non-barrier loci	non-barrier loci	non-barrier loci	non-barrier loci	non-barrier loci
Chromosome_X	scaffold_1	90820000	90870000	45062	0.002491	43980	0.00282	43086	0.002344	44431	0.002282	44202	0.002627	43412	0.00137	43828	0.003192	43382	0.002217	43933	0.00138	42495	0.002455	43972	0.001351	43844	0.001402	37333	0.003804	0.00361716	198	0.00418969	224	0.00454176	256	0.00440793	262	0.00490077	228	0.00503596	276	0.00444365	260	0.00515587	271	0.00470529	228	0.00627771	247	0.00709832	278	0.016076	459	0.00386413	225	0.00456083	215	0.00664174	210	0.0116009	332	0.0510691	498	0.219314	498	0.259717	498	0.163603	498	0.306577	498	0.417878	498	0.174921	498	0.261966	498	0.300273	498	0.45952	498	0.602459	498	0.85263	498	0.194552	498	0.37788	498	0.672829	498	0.705844	498	0.0510691	0.00361716	0.219314	0.00454176	0.259717	0.00418969	0.163603	0.00440793	0.306577	0.00503596	0.417878	0.00490077	0.174921	0.00444365	0.261966	0.00515587	0.300273	0.00470529	0.45952	0.00627771	0.602459	0.00709832	0.85263	0.016076	0.194552	0.00386413	0.37788	0.00456083	0.672829	0.00664174	0.7925	0.9902	0.0159	0.9241	0.0099	0.9684	0.1793	0.9496	0.0733	0.917	0.0162	0.9291	0.323	0.9506	0.1982	0.9009	0.5098	0.9785	0.0048	0.7173	0.0631	0.7942	0.1246	0.7528	0.1537	0.9845	0.1642	0.9739	0.1865	0.9242	non-barrier loci	non-barrier loci	non-barrier loci	non-barrier loci	non-barrier loci	non-barrier loci	non-barrier loci	non-barrier loci	non-barrier loci	non-barrier loci	non-barrier loci	non-barrier loci	non-barrier loci	non-barrier loci	non-barrier loci
Chromosome_X	scaffold_1	90830000	90880000	44186	0.002956	43671	0.003251	42518	0.002836	44029	0.002896	43661	0.003246	42834	0.001862	43175	0.003674	42652	0.00264	43523	0.001377	41874	0.002986	43421	0.001584	43371	0.00184	35372	0.004417	0.00411023	210	0.0051153	256	0.00560338	293	0.00550635	298	0.00600066	255	0.00597764	291	0.00546752	287	0.00628908	310	0.00556836	248	0.00823898	304	0.00927555	321	0.0160444	451	0.00473525	263	0.00506931	241	0.00830194	271	0.0139571	370	0.0101916	523	0.235524	523	0.262773	523	0.200734	523	0.323757	523	0.447982	523	0.215416	523	0.26246	523	0.258676	523	0.481406	523	0.633832	523	0.814331	523	0.165605	523	0.328701	523	0.636597	523	0.717268	523	0.0101916	0.00411023	0.235524	0.00560338	0.262773	0.0051153	0.200734	0.00550635	0.323757	0.00597764	0.447982	0.00600066	0.215416	0.00546752	0.26246	0.00628908	0.258676	0.00556836	0.481406	0.00823898	0.633832	0.00927555	0.814331	0.0160444	0.165605	0.00473525	0.328701	0.00506931	0.636597	0.00830194	0.9896	0.9648	0.0124	0.7231	0.0175	0.8733	0.1264	0.7984	0.0766	0.7992	0.0082	0.7629	0.3537	0.8499	0.2591	0.735	0.6136	0.8936	0.0056	0.3725	0.0743	0.4715	0.2469	0.6585	0.183	0.908	0.2875	0.937	0.3453	0.8238	non-barrier loci	non-barrier loci	non-barrier loci	non-barrier loci	non-barrier loci	non-barrier loci	non-barrier loci	non-barrier loci	non-barrier loci	non-barrier loci	non-barrier loci	non-barrier loci	non-barrier loci	non-barrier loci	non-barrier loci
Chromosome_X	scaffold_1	90840000	90890000	44183	0.003967	43664	0.003939	42512	0.004001	44023	0.004314	43653	0.004966	42822	0.002496	43167	0.005058	42638	0.00362	43505	0.001426	41866	0.004214	43411	0.001784	43358	0.002583	36564	0.004119	0.00464064	206	0.00589042	266	0.00652897	310	0.00641071	305	0.00718984	271	0.00645253	285	0.0062175	294	0.00723971	318	0.0064529	255	0.00942218	320	0.0101197	318	0.0165458	432	0.00587034	276	0.00618607	259	0.00893832	284	0.0157569	378	0.00507535	500	0.229683	500	0.259627	500	0.20791	500	0.299983	500	0.478683	500	0.21798	500	0.253572	500	0.242297	500	0.477258	500	0.620916	500	0.795282	500	0.185779	500	0.37001	500	0.570355	500	0.723156	500	0.00507535	0.00464064	0.229683	0.00652897	0.259627	0.00589042	0.20791	0.00641071	0.299983	0.00645253	0.478683	0.00718984	0.21798	0.0062175	0.253572	0.00723971	0.242297	0.0064529	0.477258	0.00942218	0.620916	0.0101197	0.795282	0.0165458	0.185779	0.00587034	0.37001	0.00618607	0.570355	0.00893832	1	0.9549	0.0035	0.3662	0.0103	0.6316	0.056	0.4533	0.0464	0.5497	0.0026	0.4543	0.1829	0.6125	0.1734	0.4361	0.4709	0.6092	0.0033	0.1328	0.0593	0.2185	0.37	0.6192	0.1931	0.6644	0.3691	0.8351	0.3921	0.617	non-barrier loci	non-barrier loci	non-barrier loci	non-barrier loci	non-barrier loci	non-barrier loci	non-barrier loci	non-barrier loci	non-barrier loci	non-barrier loci	non-barrier loci	non-barrier loci	non-barrier loci	non-barrier loci	non-barrier loci
Chromosome_X	scaffold_1	90850000	90900000	48472	0.003705	49182	0.003828	49183	0.004362	49239	0.005218	49278	0.005397	49145	0.002864	49256	0.005069	49350	0.004963	49190	0.004805	49341	0.003989	49048	0.003562	47599	0.002593	44968	0.003882	0.00406168	189	0.00600543	274	0.00723377	323	0.00719513	327	0.00762503	277	0.00725926	295	0.00625212	304	0.00790196	335	0.00774047	261	0.0104948	325	0.0109702	320	0.0164148	419	0.00669239	307	0.00655692	285	0.00934843	298	0.0159308	375	0.00625642	525	0.313553	525	0.29491	525	0.288778	525	0.373034	525	0.532724	525	0.225994	525	0.332008	525	0.394246	525	0.615561	525	0.687293	525	0.808358	525	0.204427	525	0.336835	525	0.652535	525	0.760316	525	0.00625642	0.00406168	0.313553	0.00723377	0.29491	0.00600543	0.288778	0.00719513	0.373034	0.00725926	0.532724	0.00762503	0.225994	0.00625212	0.332008	0.00790196	0.394246	0.00774047	0.615561	0.0104948	0.687293	0.0109702	0.808358	0.0164148	0.204427	0.00669239	0.336835	0.00655692	0.652535	0.00934843	0.9918	0.9651	0.0002	0.1676	0.0039	0.4948	0.0195	0.2227	0.0179	0.3395	0.0004	0.2646	0.1059	0.4541	0.1094	0.2642	0.1584	0.3081	0	0.0379	0.0238	0.1064	0.3997	0.6908	0.1767	0.433	0.3454	0.6508	0.2776	0.4076	non-barrier loci	non-barrier loci	non-barrier loci	non-barrier loci	non-barrier loci	non-barrier loci	non-barrier loci	non-barrier loci	non-barrier loci	barrier loci	non-barrier loci	non-barrier loci	non-barrier loci	non-barrier loci	non-barrier loci
Chromosome_X	scaffold_1	90860000	90910000	49163	0.00404	49390	0.003979	49212	0.003761	49247	0.004674	49225	0.00485	49314	0.002727	49457	0.004277	49467	0.004294	49382	0.004097	49390	0.003739	48792	0.00348	47518	0.002366	46692	0.003832	0.00380722	166	0.00724406	271	0.00875187	322	0.00871881	334	0.00883901	277	0.0087861	288	0.00755212	306	0.00917204	343	0.00965566	270	0.0108436	302	0.0114095	297	0.0159508	361	0.00725695	309	0.00729025	302	0.0103425	300	0.014508	312	0.00942679	480	0.405204	480	0.373296	480	0.377955	480	0.443517	480	0.588616	480	0.314839	480	0.373988	480	0.501506	480	0.650168	480	0.70399	480	0.816312	480	0.197988	480	0.346261	480	0.684455	480	0.760273	480	0.00942679	0.00380722	0.405204	0.00875187	0.373296	0.00724406	0.377955	0.00871881	0.443517	0.0087861	0.588616	0.00883901	0.314839	0.00755212	0.373988	0.00917204	0.501506	0.00965566	0.650168	0.0108436	0.70399	0.0114095	0.816312	0.0159508	0.197988	0.00725695	0.346261	0.00729025	0.684455	0.0103425	0.2981	0.9415	0	0.0378	0.0003	0.3199	0.0016	0.0687	0.0027	0.1156	0	0.1339	0.0267	0.2845	0.0273	0.1143	0.0057	0.0648	0	0.0209	0.0046	0.0593	0.2725	0.7004	0.1222	0.2958	0.2885	0.5202	0.1473	0.2977	non-barrier loci	barrier loci	non-barrier loci	non-barrier loci	non-barrier loci	non-barrier loci	non-barrier loci	non-barrier loci	non-barrier loci	barrier loci	non-barrier loci	non-barrier loci	non-barrier loci	non-barrier loci	non-barrier loci
Chromosome_X	scaffold_1	90870000	90920000	49241	0.003963	49402	0.003838	49283	0.003418	49266	0.003993	49220	0.004352	49400	0.002375	49499	0.003723	49471	0.003949	49449	0.003746	49410	0.003442	48843	0.003128	48957	0.002106	47776	0.003513	0.00303668	108	0.0069996	206	0.00895752	253	0.00895758	265	0.00862563	210	0.00915341	222	0.00743583	233	0.009109	260	0.00996118	209	0.0114482	240	0.011806	226	0.0151946	266	0.007156	246	0.007442	249	0.0106572	244	0.0142229	234	0.0148527	375	0.461172	375	0.429897	375	0.437108	375	0.485462	375	0.624973	375	0.35415	375	0.407097	375	0.592549	375	0.725705	375	0.763782	375	0.829552	375	0.213714	375	0.36509	375	0.725728	375	0.805959	375			0.461172	0.00895752	0.429897	0.0069996	0.437108	0.00895758	0.485462	0.00915341	0.624973	0.00862563	0.35415	0.00743583	0.407097	0.009109	0.592549	0.00996118	0.725705	0.0114482	0.763782	0.011806	0.829552	0.0151946	0.213714	0.007156	0.36509	0.007442	0.725728	0.0106572			0	0.0084	0.0001	0.1665	0.0001	0.0237	0.0001	0.0274	0	0.0717	0.0039	0.1635	0.0034	0.0621	0	0.0111	0	0.0165	0.0006	0.0464	0.1303	0.7466	0.0971	0.2989	0.3104	0.5081	0.1409	0.2822	nan	barrier loci	non-barrier loci	barrier loci	barrier loci	non-barrier loci	non-barrier loci	non-barrier loci	barrier loci	barrier loci	barrier loci	non-barrier loci	non-barrier loci	non-barrier loci	non-barrier loci
Chromosome_X	scaffold_1	90880000	90930000	49422	0.00363	49615	0.003437	49452	0.002804	49376	0.003369	49344	0.003763	49549	0.002008	49646	0.003352	49615	0.003492	49631	0.003197	49573	0.00291	49029	0.002419	49155	0.001774	47947	0.003171	0.00426332	133	0.00859716	183	0.0107567	223	0.0105845	235	0.00999254	186	0.0113719	237	0.00873041	208	0.0107244	225	0.012119	195	0.0109289	193	0.0124911	207	0.0166651	242	0.00699089	209	0.00702636	216	0.0103702	211	0.0150107	200	0.264983	352	0.635291	352	0.630057	352	0.602626	352	0.580435	352	0.766621	352	0.52434	352	0.617333	352	0.77149	352	0.754645	352	0.812854	352	0.881979	352	0.256839	352	0.376295	352	0.660603	352	0.894673	352			0.635291	0.0107567	0.630057	0.00859716	0.602626	0.0105845	0.580435	0.0113719	0.766621	0.00999254	0.52434	0.00873041	0.617333	0.0107244	0.77149	0.012119	0.754645	0.0109289	0.812854	0.0124911	0.881979	0.0166651	0.256839	0.00699089	0.376295	0.00702636	0.660603	0.0103702			0	0.003	0	0.0851	0	0.0137	0.0002	0.0107	0	0.0473	0.0005	0.0806	0.0005	0.05	0	0.0071	0	0.024	0.0004	0.0394	0.0578	0.7099	0.0921	0.4286	0.2919	0.5251	0.2803	0.298	nan	barrier loci	non-barrier loci	barrier loci	barrier loci	barrier loci	non-barrier loci	barrier loci	barrier loci	barrier loci	barrier loci	non-barrier loci	non-barrier loci	non-barrier loci	non-barrier loci
Chromosome_X	scaffold_1	90890000	90940000	49659	0.002646	49687	0.002475	49523	0.001863	49496	0.002487	49377	0.00278	49602	0.001453	49646	0.002696	49645	0.002746	49697	0.002424	49618	0.002193	49199	0.001688	49263	0.001112	47121	0.002946	0.00481909	186	0.0086328	222	0.00987753	253	0.00963304	277	0.00928666	220	0.0110253	313	0.00861551	262	0.00927624	254	0.0105703	227	0.0101971	242	0.0114781	258	0.0158438	288	0.00588407	233	0.00668409	262	0.00934078	256	0.0118006	205	0.29234	443	0.652302	443	0.659373	443	0.608033	443	0.578112	443	0.751261	443	0.528443	443	0.627643	443	0.750954	443	0.706543	443	0.770367	443	0.883723	443	0.237739	443	0.337356	443	0.55444	443	0.878705	443	0.29234	0.00481909	0.652302	0.00987753	0.659373	0.0086328	0.608033	0.00963304	0.578112	0.0110253	0.751261	0.00928666	0.528443	0.00861551	0.627643	0.00927624	0.750954	0.0105703	0.706543	0.0101971	0.770367	0.0114781	0.883723	0.0158438	0.237739	0.00588407	0.337356	0.00668409	0.55444	0.00934078	0.0111	0.8596	0	0.0053	0	0.0761	0	0.0223	0	0.0097	0	0.0643	0.0002	0.0775	0	0.0564	0	0.0165	0	0.0587	0.0001	0.0381	0.0315	0.6328	0.0659	0.6493	0.2759	0.6259	0.429	0.3734	non-barrier loci	barrier loci	non-barrier loci	barrier loci	barrier loci	non-barrier loci	non-barrier loci	non-barrier loci	barrier loci	non-barrier loci	barrier loci	non-barrier loci	non-barrier loci	non-barrier loci	non-barrier loci
Chromosome_X	scaffold_1	90900000	90950000	45945	0.002538	46025	0.005174	45171	0.003356	47117	0.004021	46318	0.004625	44986	0.002778	45957	0.005471	47587	0.004395	45891	0.003909	46043	0.003312	46198	0.004726	44964	0.003077	43788	0.003385	0.00619168	258	0.00810593	236	0.00923754	297	0.00873761	306	0.00881957	255	0.0102294	341	0.0086278	310	0.00943328	287	0.00934895	271	0.00887585	285	0.0120956	312	0.0172291	367	0.00508583	242	0.00672252	312	0.00964087	304	0.0122288	254	0.249216	538	0.568486	538	0.618693	538	0.531273	538	0.548879	538	0.676362	538	0.489872	538	0.621238	538	0.623184	538	0.542715	538	0.775166	538	0.867211	538	0.237227	538	0.360493	538	0.577779	538	0.819201	538	0.249216	0.00619168	0.568486	0.00923754	0.618693	0.00810593	0.531273	0.00873761	0.548879	0.0102294	0.676362	0.00881957	0.489872	0.0086278	0.621238	0.00943328	0.623184	0.00934895	0.542715	0.00887585	0.775166	0.0120956	0.867211	0.0172291	0.237227	0.00508583	0.360493	0.00672252	0.577779	0.00964087	0.0004	0.6332	0	0.012	0	0.0831	0	0.0423	0	0.0148	0	0.0967	0.0003	0.0873	0.0001	0.0705	0	0.0508	0	0.1459	0.0003	0.0454	0.0319	0.5051	0.0515	0.7915	0.2722	0.717	0.5397	0.4634	non-barrier loci	barrier loci	non-barrier loci	barrier loci	barrier loci	non-barrier loci	non-barrier loci	non-barrier loci	non-barrier loci	non-barrier loci	barrier loci	non-barrier loci	non-barrier loci	non-barrier loci	non-barrier loci
Chromosome_X	scaffold_1	90910000	90960000	45077	0.002316	45535	0.004516	44730	0.004271	46653	0.004358	45800	0.00504	44494	0.002899	45441	0.006231	47148	0.004747	45436	0.004754	45638	0.003112	45749	0.004334	44523	0.003409	41156	0.00372	0.00638027	286	0.00743728	246	0.00798678	306	0.00754198	311	0.00792465	254	0.00911867	357	0.00762105	310	0.00896622	298	0.00800908	269	0.00868455	320	0.0116632	333	0.0173217	410	0.00521333	257	0.00621971	300	0.0095431	330	0.0117406	279	0.228778	606	0.493542	606	0.567251	606	0.472963	606	0.503755	606	0.637591	606	0.444281	606	0.609118	606	0.580955	606	0.506217	606	0.776047	606	0.860644	606	0.292918	606	0.377632	606	0.622683	606	0.79097	606	0.228778	0.00638027	0.493542	0.00798678	0.567251	0.00743728	0.472963	0.00754198	0.503755	0.00911867	0.637591	0.00792465	0.444281	0.00762105	0.609118	0.00896622	0.580955	0.00800908	0.506217	0.00868455	0.776047	0.0116632	0.860644	0.0173217	0.292918	0.00521333	0.377632	0.00621971	0.622683	0.0095431	0.0003	0.4499	0	0.0478	0	0.1583	0.0002	0.1297	0.0002	0.051	0	0.188	0.0012	0.1505	0.0001	0.1312	0.0003	0.1911	0.0013	0.2489	0.0009	0.0613	0.0675	0.4569	0.0444	0.8371	0.2575	0.7309	0.4378	0.5218	non-barrier loci	barrier loci	non-barrier loci	non-barrier loci	non-barrier loci	non-barrier loci	non-barrier loci	non-barrier loci	non-barrier loci	non-barrier loci	non-barrier loci	non-barrier loci	non-barrier loci	non-barrier loci	non-barrier loci
Chromosome_X	scaffold_1	90920000	90970000	45052	0.002335	45523	0.003907	44658	0.004295	46630	0.00478	45784	0.005194	44456	0.003053	45394	0.006326	47149	0.004583	45385	0.004903	45667	0.003073	45694	0.003961	43072	0.002961	40068	0.004006	0.00654904	326	0.00751086	290	0.00805375	357	0.0076698	367	0.00807134	300	0.00902964	401	0.00771808	356	0.00899021	347	0.00818965	316	0.00867191	358	0.0114053	373	0.0178911	489	0.00558961	310	0.00630476	335	0.00910747	345	0.0118237	327	0.20921	684	0.459976	684	0.5236	684	0.439462	684	0.481247	684	0.604847	684	0.418328	684	0.56318	684	0.550813	684	0.499635	684	0.761656	684	0.850659	684	0.290793	684	0.36687	684	0.644643	684	0.769247	684	0.20921	0.00654904	0.459976	0.00805375	0.5236	0.00751086	0.439462	0.0076698	0.481247	0.00902964	0.604847	0.00807134	0.418328	0.00771808	0.56318	0.00899021	0.550813	0.00818965	0.499635	0.00867191	0.761656	0.0114053	0.850659	0.0178911	0.290793	0.00558961	0.36687	0.00630476	0.644643	0.00910747	0.0111	0.4074	0	0.0941	0	0.224	0.0012	0.2017	0.0003	0.0918	0.0001	0.2655	0.0054	0.1957	0.0004	0.1241	0.0031	0.2997	0.0069	0.2702	0.0007	0.0705	0.116	0.3119	0.04	0.7371	0.2117	0.6705	0.2033	0.4534	non-barrier loci	non-barrier loci	non-barrier loci	non-barrier loci	non-barrier loci	non-barrier loci	non-barrier loci	non-barrier loci	non-barrier loci	non-barrier loci	non-barrier loci	non-barrier loci	non-barrier loci	non-barrier loci	non-barrier loci
Chromosome_X	scaffold_1	90930000	90980000	46525	0.002731	47085	0.003343	45562	0.004539	47582	0.005118	46732	0.005519	45412	0.00323	46353	0.005787	48084	0.004649	46269	0.005291	46652	0.003573	47332	0.003871	44704	0.002674	41345	0.003795	0.00608342	339	0.00714181	328	0.007374	394	0.00712921	415	0.00749804	336	0.0082161	420	0.00733429	399	0.00848855	378	0.00749452	348	0.00854947	386	0.0108479	387	0.0176912	532	0.00624112	372	0.00706718	387	0.00958759	358	0.00999587	337	0.125623	706	0.317734	706	0.403942	706	0.306917	706	0.409396	706	0.499115	706	0.309035	706	0.448765	706	0.430885	706	0.46438	706	0.741108	706	0.833027	706	0.254068	706	0.377065	706	0.71235	706	0.676193	706	0.125623	0.00608342	0.317734	0.007374	0.403942	0.00714181	0.306917	0.00712921	0.409396	0.0082161	0.499115	0.00749804	0.309035	0.00733429	0.448765	0.00848855	0.430885	0.00749452	0.46438	0.00854947	0.741108	0.0108479	0.833027	0.0176912	0.254068	0.00624112	0.377065	0.00706718	0.71235	0.00958759	0.0864	0.4631	0.0001	0.1419	0.0002	0.2136	0.0102	0.2432	0.0025	0.1124	0.0008	0.3356	0.0181	0.2234	0.0018	0.1272	0.0127	0.3315	0.0091	0.1918	0.0015	0.1028	0.18	0.277	0.0331	0.5287	0.2343	0.6364	0.1032	0.4043	non-barrier loci	non-barrier loci	non-barrier loci	non-barrier loci	non-barrier loci	non-barrier loci	non-barrier loci	non-barrier loci	non-barrier loci	non-barrier loci	non-barrier loci	non-barrier loci	non-barrier loci	non-barrier loci	non-barrier loci
Chromosome_X	scaffold_1	90940000	90990000	47409	0.003831	48507	0.004349	47662	0.005335	48809	0.005995	48840	0.006281	47286	0.003786	48826	0.006144	48993	0.00546	48786	0.005933	48853	0.004287	48321	0.004475	46388	0.00336	43527	0.004328	0.00630475	335	0.0074384	333	0.00737533	385	0.00732085	410	0.00736852	330	0.00872194	403	0.00773984	395	0.00947923	382	0.00778713	334	0.00928355	394	0.0110925	372	0.0188407	544	0.00716621	384	0.00737016	377	0.0106056	355	0.0119871	377	0.0805961	689	0.223202	689	0.328944	689	0.229938	689	0.380139	689	0.414409	689	0.266799	689	0.458647	689	0.426945	689	0.440997	689	0.716952	689	0.818991	689	0.271619	689	0.373507	689	0.752133	689	0.639161	689	0.0805961	0.00630475	0.223202	0.00737533	0.328944	0.0074384	0.229938	0.00732085	0.380139	0.00872194	0.414409	0.00736852	0.266799	0.00773984	0.458647	0.00947923	0.426945	0.00778713	0.440997	0.00928355	0.716952	0.0110925	0.818991	0.0188407	0.271619	0.00716621	0.373507	0.00737016	0.752133	0.0106056	0.4255	0.5049	0.0058	0.1697	0.0014	0.1692	0.0462	0.2519	0.0118	0.1239	0.0072	0.3438	0.0514	0.1938	0.0051	0.1186	0.0256	0.3156	0.0247	0.1715	0.0111	0.1552	0.2647	0.2587	0.0497	0.3546	0.2603	0.5469	0.0699	0.3571	non-barrier loci	non-barrier loci	non-barrier loci	non-barrier loci	non-barrier loci	non-barrier loci	non-barrier loci	non-barrier loci	non-barrier loci	non-barrier loci	non-barrier loci	non-barrier loci	non-barrier loci	non-barrier loci	non-barrier loci
Chromosome_X	scaffold_1	90950000	91000000	49862	0.004465	49779	0.004866	49682	0.003966	49820	0.004969	49798	0.00525	49739	0.002451	49823	0.004379	49852	0.004897	49658	0.00274	49791	0.002409	49717	0.00338	49604	0.002007	44888	0.00226	0.00612945	320	0.00809068	364	0.00717878	370	0.00713193	387	0.00737404	322	0.00855902	413	0.00771134	374	0.00889096	365	0.00788783	320	0.0094785	407	0.00989974	372	0.0177604	518	0.00745596	377	0.00695132	329	0.0101526	347	0.0123314	394	0.0552779	623	0.180177	623	0.311028	623	0.190316	623	0.334947	623	0.400299	623	0.248582	623	0.443269	623	0.472303	623	0.42197	623	0.61643	623	0.809525	623	0.264195	623	0.360352	623	0.700133	623	0.599053	623	0.0552779	0.00612945	0.180177	0.00717878	0.311028	0.00809068	0.190316	0.00713193	0.334947	0.00855902	0.400299	0.00737404	0.248582	0.00771134	0.443269	0.00889096	0.472303	0.00788783	0.42197	0.0094785	0.61643	0.00989974	0.809525	0.0177604	0.264195	0.00745596	0.360352	0.00695132	0.700133	0.0101526	0.8398	0.5387	0.039	0.2234	0.003	0.1281	0.1343	0.2967	0.0339	0.1511	0.0212	0.3321	0.1053	0.1817	0.0061	0.1318	0.0263	0.3492	0.082	0.18	0.0508	0.2062	0.3257	0.3123	0.072	0.2803	0.2329	0.4434	0.0811	0.2868	non-barrier loci	non-barrier loci	non-barrier loci	non-barrier loci	non-barrier loci	non-barrier loci	non-barrier loci	non-barrier loci	non-barrier loci	non-barrier loci	non-barrier loci	non-barrier loci	non-barrier loci	non-barrier loci	non-barrier loci
Chromosome_X	scaffold_1	90960000	91010000	49821	0.003964	49921	0.005008	49834	0.003528	49899	0.005016	49915	0.005221	49812	0.00255	49924	0.004332	49938	0.004941	49873	0.003283	49927	0.003085	49888	0.003425	49613	0.001502	45657	0.002327	0.00605357	324	0.00809855	380	0.00703585	373	0.00690223	380	0.00791223	349	0.00803549	405	0.00784985	390	0.0084605	351	0.00769773	316	0.00842301	390	0.0096305	374	0.017474	513	0.00742116	379	0.00794391	368	0.0101593	337	0.0124779	406	0.0455033	603	0.165065	603	0.290928	603	0.153795	603	0.303991	603	0.406849	603	0.238588	603	0.442847	603	0.463798	603	0.337797	603	0.588861	603	0.803437	603	0.209254	603	0.384632	603	0.681053	603	0.559177	603	0.0455033	0.00605357	0.165065	0.00703585	0.290928	0.00809855	0.153795	0.00690223	0.303991	0.00803549	0.406849	0.00791223	0.238588	0.00784985	0.442847	0.0084605	0.463798	0.00769773	0.337797	0.00842301	0.588861	0.0096305	0.803437	0.017474	0.209254	0.00742116	0.384632	0.00794391	0.681053	0.0101593	0.9357	0.517	0.0755	0.2327	0.0049	0.083	0.2318	0.2985	0.065	0.1664	0.0252	0.2621	0.1403	0.1506	0.0041	0.1463	0.0136	0.3425	0.1927	0.1771	0.14	0.2403	0.3582	0.3816	0.0937	0.2462	0.1893	0.3516	0.1798	0.255	non-barrier loci	non-barrier loci	non-barrier loci	non-barrier loci	non-barrier loci	non-barrier loci	non-barrier loci	non-barrier loci	non-barrier loci	non-barrier loci	non-barrier loci	non-barrier loci	non-barrier loci	non-barrier loci	non-barrier loci
Chromosome_X	scaffold_1	90970000	91020000	49758	0.003423	49909	0.005018	49880	0.003253	49933	0.004711	49966	0.005021	49838	0.002322	49965	0.004291	49926	0.00482	49899	0.003381	49901	0.003423	49917	0.003376	49645	0.001671	45688	0.00204	0.00619315	393	0.00825312	439	0.00686474	425	0.00684074	439	0.00825167	404	0.00782846	456	0.00788661	463	0.00839711	392	0.00740645	352	0.00868746	467	0.0101011	454	0.0169136	567	0.00718621	415	0.00846325	423	0.0106859	417	0.0132579	483	0.0395429	648	0.156658	648	0.291612	648	0.143026	648	0.2944	648	0.423952	648	0.221106	648	0.480397	648	0.47679	648	0.309719	648	0.581668	648	0.810199	648	0.190998	648	0.421532	648	0.635016	648	0.552733	648	0.0395429	0.00619315	0.156658	0.00686474	0.291612	0.00825312	0.143026	0.00684074	0.2944	0.00782846	0.423952	0.00825167	0.221106	0.00788661	0.480397	0.00839711	0.47679	0.00740645	0.309719	0.00868746	0.581668	0.0101011	0.810199	0.0169136	0.190998	0.00718621	0.421532	0.00846325	0.635016	0.0106859	0.9574	0.4673	0.0852	0.2382	0.0062	0.0677	0.3414	0.3247	0.1062	0.2238	0.0144	0.1894	0.2311	0.1531	0.0056	0.2035	0.0115	0.3453	0.3928	0.2214	0.2306	0.2551	0.359	0.5174	0.1429	0.259	0.1144	0.2683	0.2968	0.2664	non-barrier loci	non-barrier loci	non-barrier loci	non-barrier loci	non-barrier loci	non-barrier loci	non-barrier loci	non-barrier loci	non-barrier loci	non-barrier loci	non-barrier loci	non-barrier loci	non-barrier loci	non-barrier loci	non-barrier loci
Chromosome_X	scaffold_1	90980000	91030000	48103	0.002958	48134	0.005187	48806	0.002953	48867	0.004125	48891	0.004402	48732	0.002178	48855	0.004609	48847	0.004536	48836	0.003159	48754	0.003095	48094	0.003846	47825	0.002097	44845	0.002349	0.00670381	409	0.00856341	456	0.00721303	449	0.00710461	456	0.00846432	414	0.00797908	456	0.00810337	475	0.00835391	405	0.00781499	362	0.00908614	481	0.010364	471	0.0168145	571	0.00754499	431	0.00881771	436	0.0107281	414	0.0142669	509	0.0371893	641	0.140481	641	0.265188	641	0.111567	641	0.267299	641	0.416654	641	0.177254	641	0.466999	641	0.467468	641	0.307287	641	0.558852	641	0.805762	641	0.196517	641	0.437651	641	0.623092	641	0.556744	641	0.0371893	0.00670381	0.140481	0.00721303	0.265188	0.00856341	0.111567	0.00710461	0.267299	0.00797908	0.416654	0.00846432	0.177254	0.00810337	0.466999	0.00835391	0.467468	0.00781499	0.307287	0.00908614	0.558852	0.010364	0.805762	0.0168145	0.196517	0.00754499	0.437651	0.00881771	0.623092	0.0107281	0.9477	0.3746	0.1059	0.2171	0.0156	0.0662	0.4414	0.3171	0.1528	0.2645	0.0097	0.1169	0.3718	0.1422	0.0061	0.1999	0.0111	0.3438	0.5431	0.2495	0.1818	0.1904	0.3409	0.5417	0.1982	0.2648	0.0594	0.1531	0.2716	0.2304	non-barrier loci	non-barrier loci	non-barrier loci	non-barrier loci	non-barrier loci	non-barrier loci	non-barrier loci	non-barrier loci	non-barrier loci	non-barrier loci	non-barrier loci	non-barrier loci	non-barrier loci	non-barrier loci	non-barrier loci
Chromosome_X	scaffold_1	90990000	91040000	47016	0.002315	46684	0.004785	46668	0.00249	47540	0.003452	46750	0.003765	46839	0.001895	46382	0.004418	47944	0.003804	46289	0.002743	46509	0.002715	46969	0.003911	46177	0.002243	45424	0.002412	0.00697199	386	0.00833924	414	0.0072914	419	0.0070189	414	0.00890813	386	0.00751046	403	0.00783425	432	0.00841995	389	0.00779661	336	0.0085163	426	0.0106571	445	0.0168025	517	0.00728621	382	0.00899579	393	0.0106283	365	0.0137733	458	0.0432712	559	0.145737	559	0.230887	559	0.108546	559	0.257046	559	0.457945	559	0.148736	559	0.43661	559	0.464813	559	0.276391	559	0.589021	559	0.813518	559	0.167209	559	0.471437	559	0.670576	559	0.560481	559	0.0432712	0.00697199	0.145737	0.0072914	0.230887	0.00833924	0.108546	0.0070189	0.257046	0.00751046	0.457945	0.00890813	0.148736	0.00783425	0.43661	0.00841995	0.464813	0.00779661	0.276391	0.0085163	0.589021	0.0106571	0.813518	0.0168025	0.167209	0.00728621	0.471437	0.00899579	0.670576	0.0106283	0.912	0.2842	0.1218	0.194	0.0262	0.0676	0.4758	0.2728	0.2038	0.2717	0.0082	0.075	0.5501	0.1423	0.0108	0.1886	0.016	0.3231	0.5572	0.225	0.1213	0.1105	0.3038	0.4854	0.2509	0.2796	0.0427	0.1028	0.1859	0.1885	non-barrier loci	non-barrier loci	non-barrier loci	non-barrier loci	non-barrier loci	non-barrier loci	non-barrier loci	non-barrier loci	non-barrier loci	non-barrier loci	non-barrier loci	non-barrier loci	non-barrier loci	non-barrier loci	non-barrier loci
Chromosome_X	scaffold_1	91000000	91050000	49636	0.005876	49554	0.006029	48271	0.005196	49659	0.005471	49357	0.005668	49511	0.003119	49662	0.004258	49601	0.005664	49536	0.00311	49350	0.001772	49465	0.004066	49049	0.002435	45289	0.002412	0.007296	425	0.00818308	438	0.00734613	450	0.00736827	460	0.00965983	436	0.0077172	425	0.00817217	480	0.00870108	429	0.00778932	354	0.00880807	445	0.0115142	476	0.0177318	570	0.00725664	411	0.00999926	450	0.0113192	381	0.0142214	492	0.0610512	606	0.130939	606	0.202766	606	0.117175	606	0.233547	606	0.439461	606	0.152611	606	0.367151	606	0.442236	606	0.29351	606	0.648504	606	0.816324	606	0.133689	606	0.45847	606	0.730099	606	0.581138	606	0.0610512	0.007296	0.130939	0.00734613	0.202766	0.00818308	0.117175	0.00736827	0.233547	0.0077172	0.439461	0.00965983	0.152611	0.00817217	0.367151	0.00870108	0.442236	0.00778932	0.29351	0.00880807	0.648504	0.0115142	0.816324	0.0177318	0.133689	0.00725664	0.45847	0.00999926	0.730099	0.0113192	0.8449	0.196	0.1437	0.1563	0.0561	0.075	0.4935	0.2095	0.281	0.2244	0.0101	0.0626	0.6934	0.1217	0.0239	0.1575	0.0306	0.2943	0.5413	0.2013	0.0843	0.0643	0.292	0.3433	0.3797	0.2653	0.0545	0.0796	0.097	0.1271	non-barrier loci	non-barrier loci	non-barrier loci	non-barrier loci	non-barrier loci	non-barrier loci	non-barrier loci	non-barrier loci	non-barrier loci	non-barrier loci	non-barrier loci	non-barrier loci	non-barrier loci	non-barrier loci	non-barrier loci
Chromosome_X	scaffold_1	91010000	91060000	49630	0.006028	49403	0.005981	48083	0.005157	49558	0.005259	49221	0.005604	49394	0.002658	49549	0.004166	49493	0.005594	49291	0.002473	49207	0.001638	49283	0.004277	48921	0.002837	44490	0.002494	0.00754027	400	0.00815969	403	0.00734447	412	0.0076281	438	0.00927963	389	0.0080777	406	0.00816313	441	0.00875237	395	0.00766158	326	0.00905133	410	0.0121483	461	0.0184048	539	0.00713826	380	0.00950976	397	0.0121068	373	0.015387	471	0.0640571	562	0.129327	562	0.18688	562	0.119362	562	0.227839	562	0.397051	562	0.137051	562	0.350579	562	0.414478	562	0.301372	562	0.636014	562	0.818909	562	0.120349	562	0.429557	562	0.732669	562	0.617785	562	0.0640571	0.00754027	0.129327	0.00734447	0.18688	0.00815969	0.119362	0.0076281	0.227839	0.0080777	0.397051	0.00927963	0.137051	0.00816313	0.350579	0.00875237	0.414478	0.00766158	0.301372	0.00905133	0.636014	0.0121483	0.818909	0.0184048	0.120349	0.00713826	0.429557	0.00950976	0.732669	0.0121068	0.685	0.1727	0.181	0.1655	0.1216	0.0957	0.4908	0.1928	0.3507	0.1915	0.0262	0.0742	0.6906	0.1141	0.036	0.1233	0.0666	0.3703	0.4745	0.188	0.0666	0.0453	0.3254	0.2592	0.5244	0.2687	0.0855	0.0738	0.0572	0.0717	non-barrier loci	non-barrier loci	non-barrier loci	non-barrier loci	non-barrier loci	non-barrier loci	non-barrier loci	non-barrier loci	non-barrier loci	non-barrier loci	non-barrier loci	non-barrier loci	non-barrier loci	non-barrier loci	non-barrier loci
Chromosome_X	scaffold_1	91020000	91070000	49900	0.005763	49748	0.005794	49628	0.00492	49771	0.005165	49694	0.005607	49667	0.00268	49755	0.004529	49790	0.005709	49608	0.001881	49651	0.001698	49675	0.004275	49157	0.002684	47647	0.002083	0.00772135	368	0.00797754	379	0.00762631	391	0.00782985	410	0.00852799	360	0.00867429	403	0.00843122	416	0.00932176	384	0.00765444	311	0.00954457	389	0.0123342	436	0.0185949	513	0.00759598	381	0.0095407	394	0.0128947	371	0.0152243	436	0.077451	555	0.122386	555	0.144896	555	0.109302	555	0.209217	555	0.329013	555	0.142804	555	0.360966	555	0.368282	555	0.323549	555	0.604454	555	0.797055	555	0.104129	555	0.389507	555	0.722999	555	0.615277	555	0.077451	0.00772135	0.122386	0.00762631	0.144896	0.00797754	0.109302	0.00782985	0.209217	0.00867429	0.329013	0.00852799	0.142804	0.00843122	0.360966	0.00932176	0.368282	0.00765444	0.323549	0.00954457	0.604454	0.0123342	0.797055	0.0185949	0.104129	0.00759598	0.389507	0.0095407	0.722999	0.0128947	0.5223	0.1725	0.2167	0.1716	0.2051	0.1195	0.4773	0.1694	0.3686	0.146	0.1177	0.1161	0.5837	0.0983	0.0442	0.0999	0.1156	0.4269	0.3556	0.1203	0.0681	0.0368	0.4251	0.2223	0.5868	0.2515	0.1507	0.0669	0.051	0.0358	non-barrier loci	non-barrier loci	non-barrier loci	non-barrier loci	non-barrier loci	non-barrier loci	non-barrier loci	non-barrier loci	non-barrier loci	non-barrier loci	non-barrier loci	non-barrier loci	non-barrier loci	non-barrier loci	non-barrier loci
Chromosome_X	scaffold_1	91030000	91080000	49903	0.005208	49756	0.00554	49633	0.004716	49771	0.005006	49703	0.005471	49678	0.002676	49754	0.004431	49798	0.005437	49606	0.001999	49724	0.001843	49676	0.004108	49160	0.00263	48147	0.002178	0.00713397	378	0.00733378	382	0.00689133	386	0.00722922	411	0.00777519	366	0.00811715	421	0.00799473	424	0.00913816	399	0.00659814	302	0.00933947	406	0.011553	446	0.0177968	539	0.00737555	388	0.00941746	409	0.0126497	400	0.0152116	450	0.0984506	585	0.112646	585	0.128461	585	0.109695	585	0.227021	585	0.261238	585	0.173139	585	0.362847	585	0.359597	585	0.338223	585	0.619457	585	0.778417	585	0.115692	585	0.378306	585	0.726754	585	0.641813	585	0.0984506	0.00713397	0.112646	0.00689133	0.128461	0.00733378	0.109695	0.00722922	0.227021	0.00811715	0.261238	0.00777519	0.173139	0.00799473	0.362847	0.00913816	0.359597	0.00659814	0.338223	0.00933947	0.619457	0.011553	0.778417	0.0177968	0.115692	0.00737555	0.378306	0.00941746	0.726754	0.0126497	0.4257	0.2197	0.1821	0.222	0.2633	0.165	0.4323	0.1939	0.3327	0.1527	0.3805	0.2523	0.4384	0.1193	0.0433	0.1023	0.1349	0.5101	0.3148	0.1151	0.0897	0.0454	0.5084	0.2762	0.6176	0.2659	0.2311	0.0995	0.0669	0.0278	non-barrier loci	non-barrier loci	non-barrier loci	non-barrier loci	non-barrier loci	non-barrier loci	non-barrier loci	non-barrier loci	non-barrier loci	non-barrier loci	non-barrier loci	non-barrier loci	non-barrier loci	non-barrier loci	non-barrier loci
Chromosome_X	scaffold_1	91040000	91090000	49871	0.004889	49719	0.005143	49609	0.004507	49754	0.005177	49708	0.005497	49647	0.002804	49759	0.004567	49769	0.005322	49580	0.002513	49730	0.002347	49648	0.003581	49498	0.002217	44653	0.002353	0.00717182	406	0.00758328	412	0.00709258	409	0.00756754	443	0.00750515	396	0.00835563	454	0.00821644	456	0.00926488	428	0.0071787	332	0.00989173	452	0.0118039	470	0.0178357	573	0.00735992	415	0.0093765	443	0.0131687	441	0.0152654	484	0.0930385	628	0.133888	628	0.155944	628	0.134354	628	0.243442	628	0.1988	628	0.199283	628	0.348075	628	0.394433	628	0.338169	628	0.623711	628	0.774907	628	0.113871	628	0.354813	628	0.719962	628	0.632794	628	0.0930385	0.00717182	0.133888	0.00709258	0.155944	0.00758328	0.134354	0.00756754	0.243442	0.00835563	0.1988	0.00750515	0.199283	0.00821644	0.348075	0.00926488	0.394433	0.0071787	0.338169	0.00989173	0.623711	0.0118039	0.774907	0.0178357	0.113871	0.00735992	0.354813	0.0093765	0.719962	0.0131687	0.3685	0.2594	0.1636	0.2573	0.2449	0.1978	0.3855	0.2111	0.2908	0.171	0.7525	0.4346	0.3424	0.1426	0.0474	0.0968	0.1057	0.5476	0.3208	0.1103	0.1173	0.0739	0.5697	0.3838	0.5584	0.2588	0.3208	0.1359	0.0929	0.0345	non-barrier loci	non-barrier loci	non-barrier loci	non-barrier loci	non-barrier loci	non-barrier loci	non-barrier loci	non-barrier loci	non-barrier loci	non-barrier loci	non-barrier loci	non-barrier loci	non-barrier loci	non-barrier loci	non-barrier loci
Chromosome_X	scaffold_1	91050000	91100000	46164	0.005643	45455	0.005469	45096	0.00479	45705	0.00542	45272	0.005456	45280	0.004563	45661	0.004539	45554	0.004735	45634	0.003796	44855	0.001782	45487	0.00383	44995	0.002983	43897	0.002054	0.00670469	369	0.00724976	381	0.00659409	363	0.00703525	399	0.00623824	349	0.00782246	426	0.00745718	398	0.00892891	404	0.00678049	305	0.00893124	411	0.0106228	423	0.01693	520	0.00712283	388	0.00818131	396	0.0120894	412	0.0142928	444	0.0936957	584	0.143281	584	0.159441	584	0.140673	584	0.250687	584	0.13248	584	0.193432	584	0.34298	584	0.418036	584	0.313873	584	0.586771	584	0.781553	584	0.117187	584	0.325399	584	0.69688	584	0.617413	584	0.0936957	0.00670469	0.143281	0.00659409	0.159441	0.00724976	0.140673	0.00703525	0.250687	0.00782246	0.13248	0.00623824	0.193432	0.00745718	0.34298	0.00892891	0.418036	0.00678049	0.313873	0.00893124	0.586771	0.0106228	0.781553	0.01693	0.117187	0.00712283	0.325399	0.00818131	0.69688	0.0120894	0.3545	0.3072	0.1511	0.3115	0.1616	0.2193	0.332	0.2503	0.2042	0.207	0.9414	0.5822	0.3177	0.1915	0.0538	0.0963	0.0514	0.5641	0.3455	0.1439	0.1232	0.1336	0.5649	0.4978	0.4227	0.2815	0.415	0.1976	0.096	0.0531	non-barrier loci	non-barrier loci	non-barrier loci	non-barrier loci	non-barrier loci	non-barrier loci	non-barrier loci	non-barrier loci	non-barrier loci	non-barrier loci	non-barrier loci	non-barrier loci	non-barrier loci	non-barrier loci	non-barrier loci
Chromosome_X	scaffold_1	91060000	91110000	46162	0.005617	45454	0.00559	45097	0.004712	45703	0.005433	45268	0.005521	45279	0.004573	45660	0.004487	45557	0.005055	45637	0.0034	44855	0.0019	45491	0.003922	44976	0.002914	44063	0.002179	0.00725451	440	0.00762101	438	0.00707883	434	0.00751478	477	0.0063902	420	0.00841979	500	0.00772557	472	0.00959337	494	0.00752007	368	0.00922817	486	0.0101042	485	0.0167649	590	0.00772151	459	0.00837348	463	0.0118779	473	0.0148401	528	0.0923141	654	0.126377	654	0.185719	654	0.13184	654	0.269311	654	0.114486	654	0.172763	654	0.329713	654	0.447823	654	0.301916	654	0.56155	654	0.781062	654	0.159714	654	0.297406	654	0.6844	654	0.60227	654	0.0923141	0.00725451	0.126377	0.00707883	0.185719	0.00762101	0.13184	0.00751478	0.269311	0.00841979	0.114486	0.0063902	0.172763	0.00772557	0.329713	0.00959337	0.447823	0.00752007	0.301916	0.00922817	0.56155	0.0101042	0.781062	0.0167649	0.159714	0.00772151	0.297406	0.00837348	0.6844	0.0118779	0.3916	0.2326	0.1565	0.2603	0.0908	0.1701	0.2992	0.2105	0.1341	0.1479	0.985	0.633	0.3904	0.1977	0.0701	0.0783	0.0199	0.3623	0.4754	0.1562	0.1709	0.1938	0.4983	0.5274	0.3273	0.2358	0.5612	0.2436	0.1132	0.068	non-barrier loci	non-barrier loci	non-barrier loci	non-barrier loci	non-barrier loci	non-barrier loci	non-barrier loci	non-barrier loci	non-barrier loci	non-barrier loci	non-barrier loci	non-barrier loci	non-barrier loci	non-barrier loci	non-barrier loci
Chromosome_X	scaffold_1	91070000	91120000	45993	0.005491	45255	0.005385	43650	0.00513	45575	0.005494	44902	0.005592	45130	0.00402	45565	0.00445	45364	0.005326	45447	0.003462	44466	0.001898	45195	0.003935	44956	0.003108	42010	0.002697	0.00724794	400	0.00739862	390	0.0067741	386	0.00724993	424	0.00629406	380	0.00831209	444	0.00725605	412	0.00955523	465	0.00764538	329	0.00871257	432	0.00956112	428	0.0167119	531	0.00744001	402	0.00800949	413	0.0115612	418	0.0149402	484	0.101217	588	0.116205	588	0.198322	588	0.134335	588	0.305941	588	0.0997685	588	0.15958	588	0.320529	588	0.489645	588	0.301351	588	0.587237	588	0.797898	588	0.172466	588	0.275551	588	0.720748	588	0.625723	588	0.101217	0.00724794	0.116205	0.0067741	0.198322	0.00739862	0.134335	0.00724993	0.305941	0.00831209	0.0997685	0.00629406	0.15958	0.00725605	0.320529	0.00955523	0.489645	0.00764538	0.301351	0.00871257	0.587237	0.00956112	0.797898	0.0167119	0.172466	0.00744001	0.275551	0.00800949	0.720748	0.0115612	0.3486	0.1879	0.2334	0.2323	0.0558	0.1466	0.3313	0.1907	0.0999	0.1071	0.9942	0.6757	0.5928	0.2331	0.103	0.0742	0.0081	0.245	0.6447	0.2308	0.2812	0.3207	0.4191	0.5437	0.2615	0.2101	0.7538	0.3168	0.1573	0.1276	non-barrier loci	non-barrier loci	non-barrier loci	non-barrier loci	non-barrier loci	non-barrier loci	non-barrier loci	non-barrier loci	non-barrier loci	non-barrier loci	non-barrier loci	non-barrier loci	non-barrier loci	non-barrier loci	non-barrier loci
Chromosome_X	scaffold_1	91080000	91130000	45997	0.005818	45245	0.00575	43656	0.005245	45582	0.005636	44900	0.005765	45136	0.003703	45575	0.004753	45355	0.005601	45461	0.003313	44408	0.002008	45202	0.003912	44942	0.003042	40906	0.002367	0.00815136	382	0.00836669	372	0.00763702	375	0.00816677	401	0.00655069	363	0.00966693	426	0.00788118	393	0.00992772	440	0.00951825	334	0.00875845	415	0.00961906	403	0.0174437	483	0.00802602	380	0.00817798	385	0.0114877	397	0.0157002	468	0.0985314	543	0.109195	543	0.231119	543	0.141732	543	0.319763	543	0.0785076	543	0.140765	543	0.274803	543	0.523038	543	0.229535	543	0.519876	543	0.80908	543	0.163778	543	0.234105	543	0.654459	543	0.602314	543	0.0985314	0.00815136	0.109195	0.00763702	0.231119	0.00836669	0.141732	0.00816677	0.319763	0.00966693	0.0785076	0.00655069	0.140765	0.00788118	0.274803	0.00992772	0.523038	0.00951825	0.229535	0.00875845	0.519876	0.00961906	0.80908	0.0174437	0.163778	0.00802602	0.234105	0.00817798	0.654459	0.0114877	0.244	0.1278	0.3376	0.189	0.0304	0.1094	0.3319	0.1552	0.0622	0.0614	0.9973	0.6627	0.7449	0.2223	0.1328	0.0637	0.0044	0.1594	0.7507	0.2848	0.3624	0.3594	0.3537	0.4886	0.2057	0.1749	0.8818	0.3328	0.1983	0.1447	non-barrier loci	non-barrier loci	non-barrier loci	non-barrier loci	non-barrier loci	non-barrier loci	non-barrier loci	non-barrier loci	non-barrier loci	non-barrier loci	non-barrier loci	non-barrier loci	non-barrier loci	non-barrier loci	non-barrier loci
Chromosome_X	scaffold_1	91090000	91140000	46892	0.005709	46342	0.005747	44883	0.004896	46469	0.005164	45924	0.005473	46178	0.003128	46556	0.004163	46355	0.005432	46345	0.003124	45789	0.001694	46184	0.003807	45795	0.002701	42016	0.002295	0.00778713	387	0.00777021	389	0.00715996	404	0.00748153	415	0.00599297	364	0.00908799	439	0.00728067	408	0.00924628	456	0.00831531	337	0.00767907	409	0.00887352	416	0.017022	511	0.0076035	395	0.00742812	398	0.0101596	392	0.0154934	489	0.124094	566	0.0860328	566	0.229015	566	0.124981	566	0.323794	566	0.0685395	566	0.106695	566	0.281851	566	0.499975	566	0.233233	566	0.489462	566	0.817038	566	0.166396	566	0.190689	566	0.630734	566	0.623943	566	0.124094	0.00778713	0.0860328	0.00715996	0.229015	0.00777021	0.124981	0.00748153	0.323794	0.00908799	0.0685395	0.00599297	0.106695	0.00728067	0.281851	0.00924628	0.499975	0.00831531	0.233233	0.00767907	0.489462	0.00887352	0.817038	0.017022	0.166396	0.0076035	0.190689	0.00742812	0.630734	0.0101596	0.121	0.1058	0.3919	0.1943	0.0315	0.1141	0.3019	0.1642	0.0381	0.0589	0.9988	0.7177	0.7938	0.2309	0.1375	0.0774	0.0032	0.1582	0.798	0.3794	0.3921	0.3672	0.2883	0.4493	0.2225	0.1721	0.9223	0.3742	0.2516	0.1777	non-barrier loci	non-barrier loci	non-barrier loci	non-barrier loci	non-barrier loci	non-barrier loci	non-barrier loci	non-barrier loci	non-barrier loci	non-barrier loci	non-barrier loci	non-barrier loci	non-barrier loci	non-barrier loci	non-barrier loci
Chromosome_X	scaffold_1	91100000	91150000	46680	0.006107	46005	0.006248	45859	0.005795	46052	0.007194	45710	0.007282	45997	0.004696	46392	0.005364	45795	0.006518	45467	0.005993	45647	0.002446	46441	0.005143	45368	0.003451	45056	0.002351	0.008147	360	0.00798291	364	0.00740906	386	0.0078399	400	0.00591514	340	0.00925036	397	0.00762552	393	0.00948247	420	0.0083064	312	0.00795556	384	0.00961928	397	0.0174094	481	0.0080347	389	0.00790553	385	0.0113075	394	0.0162987	464	0.150205	551	0.0946337	551	0.238619	551	0.150691	551	0.377062	551	0.0546135	551	0.13201	551	0.296518	551	0.504929	551	0.253399	551	0.525397	551	0.816213	551	0.183247	551	0.216505	551	0.63785	551	0.656202	551	0.150205	0.008147	0.0946337	0.00740906	0.238619	0.00798291	0.150691	0.0078399	0.377062	0.00925036	0.0546135	0.00591514	0.13201	0.00762552	0.296518	0.00948247	0.504929	0.0083064	0.253399	0.00795556	0.525397	0.00961928	0.816213	0.0174094	0.183247	0.0080347	0.216505	0.00790553	0.63785	0.0113075	0.0622	0.0801	0.4087	0.1469	0.0352	0.0926	0.2923	0.1288	0.0177	0.0523	0.9995	0.7228	0.7838	0.1669	0.1843	0.0876	0.0032	0.1396	0.8305	0.3881	0.4584	0.3262	0.3037	0.4107	0.2796	0.1462	0.9169	0.3257	0.3888	0.2095	non-barrier loci	non-barrier loci	non-barrier loci	non-barrier loci	non-barrier loci	non-barrier loci	non-barrier loci	non-barrier loci	non-barrier loci	non-barrier loci	non-barrier loci	non-barrier loci	non-barrier loci	non-barrier loci	non-barrier loci
Chromosome_X	scaffold_1	91110000	91160000	47028	0.006332	46614	0.006186	46326	0.005542	46780	0.007076	46589	0.007101	46429	0.004657	46681	0.00574	46530	0.006139	46661	0.005979	46280	0.002547	46686	0.004971	46747	0.003333	45147	0.002309	0.00805156	329	0.00771135	340	0.00730431	359	0.00761876	367	0.00572967	298	0.00861797	339	0.00757556	362	0.00910498	378	0.00812589	284	0.00783237	352	0.0099019	360	0.0173031	443	0.0077654	366	0.00785147	360	0.0106589	350	0.0156025	413	0.165271	519	0.105731	519	0.195019	519	0.149638	519	0.390715	519	0.0596158	519	0.150612	519	0.29212	519	0.519396	519	0.253876	519	0.554162	519	0.816224	519	0.130945	519	0.247677	519	0.621402	519	0.652139	519	0.165271	0.00805156	0.105731	0.00730431	0.195019	0.00771135	0.149638	0.00761876	0.390715	0.00861797	0.0596158	0.00572967	0.150612	0.00757556	0.29212	0.00910498	0.519396	0.00812589	0.253876	0.00783237	0.554162	0.0099019	0.816224	0.0173031	0.130945	0.0077654	0.247677	0.00785147	0.621402	0.0106589	0.0283	0.1019	0.3905	0.1725	0.0503	0.1217	0.2947	0.1661	0.0074	0.097	0.9998	0.7717	0.7354	0.1797	0.1779	0.1029	0.0041	0.2434	0.7686	0.4632	0.3454	0.263	0.3247	0.4685	0.3798	0.194	0.8613	0.3272	0.3745	0.2385	non-barrier loci	non-barrier loci	non-barrier loci	non-barrier loci	non-barrier loci	non-barrier loci	non-barrier loci	non-barrier loci	non-barrier loci	non-barrier loci	non-barrier loci	non-barrier loci	non-barrier loci	non-barrier loci	non-barrier loci
Chromosome_X	scaffold_1	91120000	91170000	46934	0.006902	46486	0.006795	46217	0.005556	46658	0.006999	46445	0.007093	46235	0.005179	46527	0.005805	46450	0.005954	46507	0.006041	46207	0.002486	46565	0.005431	46536	0.003378	44039	0.002408	0.00804323	373	0.00815582	401	0.00767087	410	0.00797336	424	0.00613885	346	0.00857367	382	0.00824424	435	0.00927051	420	0.00848466	342	0.0080166	397	0.010297	419	0.0173077	509	0.00775345	419	0.00845664	419	0.010581	383	0.0142841	458	0.1573	585	0.102925	585	0.204106	585	0.14033	585	0.405316	585	0.0781677	585	0.141738	585	0.243052	585	0.489462	585	0.237139	585	0.530247	585	0.800514	585	0.113981	585	0.262242	585	0.596926	585	0.591575	585	0.1573	0.00804323	0.102925	0.00767087	0.204106	0.00815582	0.14033	0.00797336	0.405316	0.00857367	0.0781677	0.00613885	0.141738	0.00824424	0.243052	0.00927051	0.489462	0.00848466	0.237139	0.0080166	0.530247	0.010297	0.800514	0.0173077	0.113981	0.00775345	0.262242	0.00845664	0.596926	0.010581	0.0213	0.1648	0.2889	0.1896	0.0734	0.175	0.2405	0.1743	0.0055	0.1952	0.9999	0.827	0.6348	0.2044	0.1426	0.0958	0.0067	0.3314	0.7023	0.4829	0.1749	0.1484	0.303	0.4792	0.4998	0.2228	0.7583	0.3538	0.2835	0.172	non-barrier loci	non-barrier loci	non-barrier loci	non-barrier loci	non-barrier loci	non-barrier loci	non-barrier loci	non-barrier loci	non-barrier loci	non-barrier loci	non-barrier loci	non-barrier loci	non-barrier loci	non-barrier loci	non-barrier loci
Chromosome_X	scaffold_1	91130000	91180000	46988	0.006097	46588	0.00593	46345	0.00484	46750	0.00612	46543	0.006257	46303	0.004718	46685	0.004801	46536	0.005235	46581	0.005124	46280	0.001874	46638	0.004301	46621	0.003044	44750	0.002296	0.00642167	322	0.00646369	361	0.00657404	394	0.00695215	420	0.0049131	307	0.00665843	342	0.00675561	398	0.0090712	413	0.00643516	307	0.00676301	358	0.0106879	410	0.0164104	502	0.00678951	419	0.00694679	385	0.0108092	381	0.0137418	475	0.170349	584	0.111907	584	0.171325	584	0.149997	584	0.408933	584	0.0726146	584	0.138327	584	0.320176	584	0.44579	584	0.28439	584	0.644567	584	0.821602	584	0.104559	584	0.261196	584	0.693833	584	0.615118	584	0.170349	0.00642167	0.111907	0.00657404	0.171325	0.00646369	0.149997	0.00695215	0.408933	0.00665843	0.0726146	0.0049131	0.138327	0.00675561	0.320176	0.0090712	0.44579	0.00643516	0.28439	0.00676301	0.644567	0.0106879	0.821602	0.0164104	0.104559	0.00678951	0.261196	0.00694679	0.693833	0.0108092	0.0312	0.3266	0.2458	0.2619	0.1388	0.3069	0.2368	0.2168	0.0066	0.4198	0.9985	0.9036	0.6688	0.3001	0.1033	0.0814	0.0137	0.4868	0.6405	0.5623	0.0674	0.1163	0.2662	0.4986	0.6462	0.2896	0.7256	0.4774	0.1977	0.1722	non-barrier loci	non-barrier loci	non-barrier loci	non-barrier loci	non-barrier loci	non-barrier loci	non-barrier loci	non-barrier loci	non-barrier loci	non-barrier loci	non-barrier loci	non-barrier loci	non-barrier loci	non-barrier loci	non-barrier loci
Chromosome_X	scaffold_1	91140000	91190000	48989	0.005966	48741	0.005846	48575	0.00502	48967	0.005914	48777	0.006119	48694	0.004732	48828	0.004934	48875	0.00512	48893	0.004423	48486	0.001927	48826	0.004175	48353	0.003318	47155	0.002244	0.00590684	267	0.00606373	303	0.00653907	351	0.00715139	382	0.00440321	249	0.00607012	283	0.00624293	326	0.00939658	353	0.00627821	261	0.00716932	323	0.0113273	358	0.0174462	450	0.00720174	395	0.00642726	314	0.0119147	362	0.0143242	451	0.162588	534	0.129923	534	0.152129	534	0.176814	534	0.41005	534	0.0756246	534	0.144697	534	0.358986	534	0.447101	534	0.298909	534	0.689289	534	0.841401	534	0.11889	534	0.277027	534	0.706509	534	0.609051	534	0.162588	0.00590684	0.129923	0.00653907	0.152129	0.00606373	0.176814	0.00715139	0.41005	0.00607012	0.0756246	0.00440321	0.144697	0.00624293	0.358986	0.00939658	0.447101	0.00627821	0.298909	0.00716932	0.689289	0.0113273	0.841401	0.0174462	0.11889	0.00720174	0.277027	0.00642726	0.706509	0.0119147	0.0369	0.5996	0.2328	0.3902	0.1654	0.5499	0.2145	0.2987	0.0054	0.6915	0.9987	0.9643	0.8108	0.5302	0.0684	0.0925	0.0298	0.7101	0.5469	0.6658	0.0334	0.1351	0.18	0.4508	0.6318	0.377	0.7586	0.6923	0.1438	0.1677	non-barrier loci	non-barrier loci	non-barrier loci	non-barrier loci	non-barrier loci	non-barrier loci	non-barrier loci	non-barrier loci	non-barrier loci	non-barrier loci	non-barrier loci	non-barrier loci	non-barrier loci	non-barrier loci	non-barrier loci
Chromosome_X	scaffold_1	91150000	91200000	44981	0.003886	47978	0.003651	48059	0.003736	47816	0.00468	48141	0.004831	48137	0.002404	48154	0.002336	47976	0.003928	47905	0.004509	45684	0.002261	48135	0.003815	46902	0.002387	42192	0.002309	0.0051895	225	0.00538721	250	0.00603173	301	0.00669114	331	0.00415234	208	0.00541913	239	0.00565631	280	0.00906558	313	0.00589853	229	0.00667417	279	0.0101392	308	0.0172666	405	0.00660816	339	0.00581426	268	0.0104492	308	0.0131056	395	0.136803	453	0.118543	453	0.134906	453	0.153234	453	0.373087	453	0.0838989	453	0.112031	453	0.361776	453	0.408119	453	0.285533	453	0.676444	453	0.841155	453	0.102821	453	0.259683	453	0.687259	453	0.585974	453	0.136803	0.0051895	0.118543	0.00603173	0.134906	0.00538721	0.153234	0.00669114	0.373087	0.00541913	0.0838989	0.00415234	0.112031	0.00565631	0.361776	0.00906558	0.408119	0.00589853	0.285533	0.00667417	0.676444	0.0101392	0.841155	0.0172666	0.102821	0.00660816	0.259683	0.00581426	0.687259	0.0104492	0.0315	0.8647	0.1966	0.6335	0.2738	0.8538	0.1579	0.4777	0.0083	0.9129	0.9959	0.9935	0.8763	0.8486	0.0245	0.1631	0.1156	0.9279	0.5521	0.8176	0.0113	0.1999	0.0929	0.4623	0.4934	0.5134	0.7295	0.9151	0.1033	0.2133	non-barrier loci	non-barrier loci	non-barrier loci	non-barrier loci	non-barrier loci	non-barrier loci	non-barrier loci	non-barrier loci	non-barrier loci	non-barrier loci	non-barrier loci	non-barrier loci	non-barrier loci	non-barrier loci	non-barrier loci
Chromosome_X	scaffold_1	91160000	91210000	47869	0.004048	47842	0.004021	47828	0.004434	47357	0.005335	47447	0.005366	47898	0.002817	48100	0.002513	47433	0.004649	46905	0.004808	46997	0.001843	48074	0.003869	46426	0.002354	46186	0.001779	0.00440293	195	0.00436548	210	0.0052026	271	0.00601737	294	0.00346401	181	0.00435399	206	0.00434419	222	0.00740876	263	0.00443755	190	0.00584905	259	0.00912441	289	0.0175792	403	0.0059454	305	0.00463501	223	0.00987322	317	0.0112489	363	0.171869	452	0.11842	452	0.150911	452	0.185277	452	0.373937	452	0.115208	452	0.0849898	452	0.398586	452	0.320327	452	0.279436	452	0.652649	452	0.869735	452	0.142105	452	0.260225	452	0.652153	452	0.592948	452	0.171869	0.00440293	0.11842	0.0052026	0.150911	0.00436548	0.185277	0.00601737	0.373937	0.00435399	0.115208	0.00346401	0.0849898	0.00434419	0.398586	0.00740876	0.320327	0.00443755	0.279436	0.00584905	0.652649	0.00912441	0.869735	0.0175792	0.142105	0.0059454	0.260225	0.00463501	0.652153	0.00987322	0.0307	0.9281	0.1827	0.7517	0.3629	0.9297	0.1088	0.5619	0.0333	0.9685	0.9914	0.9965	0.8879	0.9515	0.0095	0.3062	0.3287	0.969	0.6915	0.8475	0.0263	0.3485	0.0601	0.4332	0.3361	0.57	0.6473	0.964	0.2302	0.3257	non-barrier loci	non-barrier loci	non-barrier loci	non-barrier loci	non-barrier loci	non-barrier loci	non-barrier loci	non-barrier loci	non-barrier loci	non-barrier loci	non-barrier loci	non-barrier loci	non-barrier loci	non-barrier loci	non-barrier loci
Chromosome_X	scaffold_1	91170000	91220000	47958	0.004591	47937	0.00432	47878	0.004587	47472	0.005647	47669	0.005423	47987	0.003347	48204	0.002677	47520	0.005199	47124	0.005098	47076	0.001722	48214	0.003577	46757	0.002459	47246	0.001738	0.00398356	179	0.0039006	190	0.00471185	253	0.00550201	272	0.00314031	171	0.00369872	189	0.00359573	180	0.00670615	243	0.00365043	168	0.0053742	251	0.00879582	278	0.0163976	395	0.005849	300	0.00419308	206	0.00959703	341	0.0113027	366	0.167314	457	0.134267	457	0.0993672	457	0.223929	457	0.287926	457	0.11713	457	0.127832	457	0.50587	457	0.232829	457	0.217037	457	0.691586	457	0.868356	457	0.18126	457	0.320349	457	0.656537	457	0.617651	457	0.167314	0.00398356	0.134267	0.00471185	0.0993672	0.0039006	0.223929	0.00550201	0.287926	0.00369872	0.11713	0.00314031	0.127832	0.00359573	0.50587	0.00670615	0.232829	0.00365043	0.217037	0.0053742	0.691586	0.00879582	0.868356	0.0163976	0.18126	0.005849	0.320349	0.00419308	0.656537	0.00959703	0.0355	0.9275	0.2014	0.814	0.4025	0.9459	0.0866	0.5871	0.1055	0.9845	0.9869	0.9973	0.8656	0.9706	0.0035	0.5307	0.5613	0.9804	0.8658	0.8742	0.048	0.4861	0.0792	0.541	0.2568	0.5753	0.584	0.9737	0.422	0.4797	non-barrier loci	non-barrier loci	non-barrier loci	non-barrier loci	non-barrier loci	non-barrier loci	non-barrier loci	non-barrier loci	non-barrier loci	non-barrier loci	non-barrier loci	non-barrier loci	non-barrier loci	non-barrier loci	non-barrier loci
Chromosome_X	scaffold_1	91180000	91230000	47898	0.005789	47837	0.005649	47735	0.005558	47371	0.006584	47565	0.006392	47899	0.004268	48038	0.003812	47434	0.006225	47034	0.005793	46987	0.002178	48128	0.004807	46731	0.002771	46935	0.002126	0.0051483	219	0.00505171	233	0.00543942	254	0.00652382	275	0.0040713	205	0.0044388	209	0.00446636	201	0.00640156	234	0.00503381	208	0.0068588	283	0.00857058	278	0.0169493	389	0.00681522	301	0.00511983	225	0.00939558	334	0.0102299	324	0.150482	449	0.124405	449	0.114381	449	0.22642	449	0.219933	449	0.108546	449	0.139438	449	0.47673	449	0.267867	449	0.198362	449	0.582192	449	0.847488	449	0.175897	449	0.310381	449	0.528508	449	0.542823	449	0.150482	0.0051483	0.124405	0.00543942	0.114381	0.00505171	0.22642	0.00652382	0.219933	0.0044388	0.108546	0.0040713	0.139438	0.00446636	0.47673	0.00640156	0.267867	0.00503381	0.198362	0.0068588	0.582192	0.00857058	0.847488	0.0169493	0.175897	0.00681522	0.310381	0.00511983	0.528508	0.00939558	0.0353	0.8632	0.174	0.7701	0.3505	0.8834	0.0646	0.4991	0.1603	0.9763	0.9867	0.9922	0.7571	0.9683	0.0029	0.7046	0.6345	0.9598	0.9399	0.7964	0.0819	0.5084	0.1072	0.6032	0.2251	0.4714	0.5292	0.9601	0.5604	0.4688	non-barrier loci	non-barrier loci	non-barrier loci	non-barrier loci	non-barrier loci	non-barrier loci	non-barrier loci	non-barrier loci	non-barrier loci	non-barrier loci	non-barrier loci	non-barrier loci	non-barrier loci	non-barrier loci	non-barrier loci
Chromosome_X	scaffold_1	91190000	91240000	45759	0.005833	45136	0.005913	44922	0.005646	45088	0.006849	44870	0.006676	45101	0.004397	45453	0.004538	44815	0.006178	44500	0.005789	44271	0.002138	45568	0.00507	44292	0.00281	44034	0.002092	0.00563456	262	0.00589059	285	0.00570895	269	0.00689981	313	0.00457626	245	0.00531173	240	0.00516772	243	0.00608801	245	0.00599427	259	0.00686046	312	0.00895372	304	0.0157231	410	0.00716033	336	0.00585808	274	0.00933323	346	0.00976639	320	0.135988	478	0.119632	478	0.144117	478	0.203578	478	0.286907	478	0.0974885	478	0.143848	478	0.434313	478	0.292869	478	0.159437	478	0.603456	478	0.815864	478	0.147342	478	0.292528	478	0.550166	478	0.546923	478	0.135988	0.00563456	0.119632	0.00570895	0.144117	0.00589059	0.203578	0.00689981	0.286907	0.00531173	0.0974885	0.00457626	0.143848	0.00516772	0.434313	0.00608801	0.292869	0.00599427	0.159437	0.00686046	0.603456	0.00895372	0.815864	0.0157231	0.147342	0.00716033	0.292528	0.00585808	0.550166	0.00933323	0.0831	0.7217	0.1676	0.6137	0.3211	0.6803	0.0706	0.3534	0.1457	0.887	0.9897	0.9727	0.6237	0.8842	0.0048	0.687	0.5839	0.8442	0.9702	0.6499	0.1011	0.4531	0.2287	0.6992	0.2964	0.3238	0.5173	0.8681	0.593	0.4221	non-barrier loci	non-barrier loci	non-barrier loci	non-barrier loci	non-barrier loci	non-barrier loci	non-barrier loci	non-barrier loci	non-barrier loci	non-barrier loci	non-barrier loci	non-barrier loci	non-barrier loci	non-barrier loci	non-barrier loci
Chromosome_X	scaffold_1	91200000	91250000	49425	0.004478	49025	0.004874	47919	0.005021	49551	0.005349	48567	0.005454	47977	0.003899	49287	0.003052	49545	0.004361	49292	0.002356	48772	0.00389	47744	0.004992	47542	0.002259	46258	0.002416	0.00568102	302	0.00616488	338	0.0062001	330	0.00710967	368	0.00484017	295	0.00603013	292	0.00544086	286	0.0062419	288	0.00642063	315	0.00758074	374	0.00888509	339	0.0160548	479	0.00717851	387	0.00622006	322	0.00998713	389	0.00987587	371	0.127337	558	0.139362	558	0.160216	558	0.209271	558	0.335111	558	0.102108	558	0.156018	558	0.415156	558	0.293858	558	0.204001	558	0.607167	558	0.818989	558	0.129439	558	0.296867	558	0.593511	558	0.521615	558	0.127337	0.00568102	0.139362	0.0062001	0.160216	0.00616488	0.209271	0.00710967	0.335111	0.00603013	0.102108	0.00484017	0.156018	0.00544086	0.415156	0.0062419	0.293858	0.00642063	0.204001	0.00758074	0.607167	0.00888509	0.818989	0.0160548	0.129439	0.00717851	0.296867	0.00622006	0.593511	0.00998713	0.1798	0.5879	0.1913	0.4869	0.196	0.4688	0.0982	0.2553	0.0578	0.6607	0.9948	0.9393	0.584	0.7349	0.0153	0.6511	0.4628	0.6213	0.9565	0.5182	0.127	0.4805	0.3461	0.7561	0.445	0.2543	0.6093	0.7351	0.5409	0.4263	non-barrier loci	non-barrier loci	non-barrier loci	non-barrier loci	non-barrier loci	non-barrier loci	non-barrier loci	non-barrier loci	non-barrier loci	non-barrier loci	non-barrier loci	non-barrier loci	non-barrier loci	non-barrier loci	non-barrier loci
Chromosome_X	scaffold_1	91210000	91260000	46649	0.004182	49126	0.004409	49243	0.004526	49551	0.004764	49062	0.004929	49345	0.003365	49428	0.00286	49378	0.003747	49118	0.002314	47066	0.003476	49017	0.004775	47428	0.002664	43079	0.002522	0.005917	334	0.00652173	388	0.00617129	344	0.00704973	396	0.00489635	315	0.00708733	327	0.0061054	324	0.00683885	311	0.0069261	363	0.00736819	385	0.00875217	341	0.0151009	492	0.007258	432	0.00667583	344	0.0095948	358	0.0110537	415	0.0897941	558	0.120563	558	0.148011	558	0.186384	558	0.364146	558	0.0875855	558	0.164053	558	0.382117	558	0.279019	558	0.195797	558	0.631543	558	0.792652	558	0.11322	558	0.290282	558	0.639785	558	0.536978	558	0.0897941	0.005917	0.120563	0.00617129	0.148011	0.00652173	0.186384	0.00704973	0.364146	0.00708733	0.0875855	0.00489635	0.164053	0.0061054	0.382117	0.00683885	0.279019	0.0069261	0.195797	0.00736819	0.631543	0.00875217	0.792652	0.0151009	0.11322	0.007258	0.290282	0.00667583	0.639785	0.0095948	0.3066	0.6658	0.2068	0.5644	0.1283	0.5037	0.1251	0.3268	0.0125	0.5372	0.9972	0.9554	0.5461	0.7085	0.0314	0.6712	0.4225	0.6105	0.9187	0.6099	0.0716	0.5963	0.3447	0.827	0.5965	0.3582	0.693	0.7503	0.2987	0.5264	non-barrier loci	non-barrier loci	non-barrier loci	non-barrier loci	non-barrier loci	non-barrier loci	non-barrier loci	non-barrier loci	non-barrier loci	non-barrier loci	non-barrier loci	non-barrier loci	non-barrier loci	non-barrier loci	non-barrier loci
Chromosome_X	scaffold_1	91220000	91270000	46633	0.00382	49157	0.004047	49180	0.004161	49492	0.004642	49165	0.004804	49410	0.002889	49512	0.002978	49458	0.003306	49149	0.002494	47075	0.003229	49039	0.004746	47381	0.003157	42105	0.002615	0.00536789	325	0.00581217	376	0.00545344	331	0.00643306	386	0.00431791	299	0.00673817	315	0.00565945	316	0.00609846	297	0.00648889	356	0.00673117	367	0.00714442	307	0.0148696	492	0.00628694	410	0.00595813	324	0.00820341	296	0.0101321	397	0.084805	529	0.105164	529	0.186034	529	0.174243	529	0.418277	529	0.0618928	529	0.160104	529	0.316535	529	0.321745	529	0.247514	529	0.620715	529	0.818573	529	0.0947091	529	0.25085	529	0.678286	529	0.548395	529	0.084805	0.00536789	0.105164	0.00545344	0.186034	0.00581217	0.174243	0.00643306	0.418277	0.00673817	0.0618928	0.00431791	0.160104	0.00565945	0.316535	0.00609846	0.321745	0.00648889	0.247514	0.00673117	0.620715	0.00714442	0.818573	0.0148696	0.0947091	0.00628694	0.25085	0.00595813	0.678286	0.00820341	0.4673	0.8069	0.2376	0.73	0.0978	0.6935	0.1544	0.5398	0.0034	0.5703	0.9978	0.9805	0.5001	0.795	0.0634	0.7549	0.3987	0.7422	0.8076	0.757	0.0475	0.8106	0.2568	0.8349	0.7195	0.6196	0.7441	0.8574	0.1222	0.7193	non-barrier loci	non-barrier loci	non-barrier loci	non-barrier loci	non-barrier loci	non-barrier loci	non-barrier loci	non-barrier loci	non-barrier loci	non-barrier loci	non-barrier loci	non-barrier loci	non-barrier loci	non-barrier loci	non-barrier loci
Chromosome_X	scaffold_1	91230000	91280000	46657	0.003196	49394	0.003446	49629	0.003547	49579	0.004344	49556	0.004428	49669	0.002341	49634	0.002517	49653	0.002862	49542	0.002994	47948	0.002682	49645	0.004085	47962	0.00283	42683	0.002359	0.00428045	282	0.00457848	331	0.00438127	294	0.00490921	338	0.0035605	265	0.0058003	280	0.00459025	286	0.00504482	264	0.00497059	306	0.00517479	323	0.00628364	276	0.0149901	503	0.00459052	358	0.00463261	287	0.00713785	259	0.0096545	395	0.0841409	535	0.1064	535	0.198157	535	0.160175	535	0.474487	535	0.0827567	535	0.167499	535	0.310012	535	0.32097	535	0.25163	535	0.679755	535	0.846694	535	0.0882246	535	0.244455	535	0.765391	535	0.586468	535	0.0841409	0.00428045	0.1064	0.00438127	0.198157	0.00457848	0.160175	0.00490921	0.474487	0.0058003	0.0827567	0.0035605	0.167499	0.00459025	0.310012	0.00504482	0.32097	0.00497059	0.25163	0.00517479	0.679755	0.00628364	0.846694	0.0149901	0.0882246	0.00459052	0.244455	0.00463261	0.765391	0.00713785	0.5619	0.9144	0.4046	0.9051	0.0822	0.8933	0.1824	0.8068	0.0005	0.7365	0.997	0.9934	0.4447	0.9056	0.1209	0.8991	0.394	0.9284	0.7368	0.942	0.0393	0.9549	0.1725	0.8756	0.6804	0.8935	0.7827	0.9568	0.0297	0.9233	non-barrier loci	non-barrier loci	non-barrier loci	non-barrier loci	non-barrier loci	non-barrier loci	non-barrier loci	non-barrier loci	non-barrier loci	non-barrier loci	non-barrier loci	non-barrier loci	non-barrier loci	non-barrier loci	non-barrier loci
Chromosome_X	scaffold_1	91240000	91290000	45901	0.003346	48842	0.00338	48979	0.003266	48755	0.004362	48991	0.004517	49033	0.002136	49093	0.00216	48926	0.003436	48878	0.003827	47073	0.002326	49030	0.003779	48001	0.002821	42714	0.002444	0.00375487	232	0.00376658	272	0.00389238	255	0.00406631	267	0.00326846	229	0.0050484	237	0.00413267	248	0.00453425	229	0.00420228	254	0.0044316	266	0.00528448	235	0.015121	468	0.00358173	287	0.00408746	242	0.00622645	205	0.00853391	344	0.0746181	482	0.0904515	482	0.173165	482	0.14979	482	0.476988	482	0.0999872	482	0.170052	482	0.298681	482	0.299806	482	0.275687	482	0.65753	482	0.862366	482	0.0872328	482	0.252761	482	0.801967	482	0.573342	482	0.0746181	0.00375487	0.0904515	0.00389238	0.173165	0.00376658	0.14979	0.00406631	0.476988	0.0050484	0.0999872	0.00326846	0.170052	0.00413267	0.298681	0.00453425	0.299806	0.00420228	0.275687	0.0044316	0.65753	0.00528448	0.862366	0.015121	0.0872328	0.00358173	0.252761	0.00408746	0.801967	0.00622645	0.6109	0.9894	0.5575	0.9875	0.1245	0.9863	0.2941	0.9749	0.0005	0.9332	0.9954	0.9991	0.5239	0.9833	0.0997	0.9749	0.354	0.9906	0.779	0.9943	0.0335	0.9947	0.0808	0.888	0.7437	0.988	0.87	0.9951	0.0077	0.9747	non-barrier loci	non-barrier loci	non-barrier loci	non-barrier loci	non-barrier loci	non-barrier loci	non-barrier loci	non-barrier loci	non-barrier loci	non-barrier loci	non-barrier loci	non-barrier loci	non-barrier loci	non-barrier loci	non-barrier loci
Chromosome_X	scaffold_1	91250000	91300000	44004	0.003134	48037	0.003512	47859	0.002748	48059	0.003225	47875	0.003417	48060	0.002131	48039	0.001749	47989	0.003062	47925	0.002683	46495	0.002041	48091	0.002414	46977	0.000808	42871	0.002356	0.00349708	191	0.00332072	221	0.00320771	192	0.00352577	205	0.00289361	181	0.00435848	185	0.0037538	200	0.00417936	180	0.00356763	195	0.00339281	199	0.00490795	195	0.0144645	393	0.003126	227	0.00347673	187	0.00508144	148	0.00812938	286	0.0745334	392	0.0426077	392	0.149365	392	0.127089	392	0.455016	392	0.0982742	392	0.158331	392	0.314555	392	0.30429	392	0.221475	392	0.659236	392	0.863829	392	0.115094	392	0.232543	392	0.804452	392	0.609275	392	0.0745334	0.00349708	0.0426077	0.00320771	0.149365	0.00332072	0.127089	0.00352577	0.455016	0.00435848	0.0982742	0.00289361	0.158331	0.0037538	0.314555	0.00417936	0.30429	0.00356763	0.221475	0.00339281	0.659236	0.00490795	0.863829	0.0144645	0.115094	0.003126	0.232543	0.00347673			0.6363	0.9981	0.7357	0.9984	0.2884	0.9976	0.5575	0.9977	0.0009	0.9808	0.9933	0.9993	0.7119	0.9864	0.0577	0.9663	0.339	0.9899	0.8517	0.998	0.0085	0.9908	0.0318	0.839	0.8571	0.9983	0.9122	0.9987			non-barrier loci	non-barrier loci	non-barrier loci	non-barrier loci	non-barrier loci	non-barrier loci	non-barrier loci	non-barrier loci	non-barrier loci	non-barrier loci	non-barrier loci	non-barrier loci	non-barrier loci	non-barrier loci	nan
Chromosome_X	scaffold_1	91260000	91310000	45715	0.00352	47725	0.004007	46454	0.003188	47896	0.003825	47339	0.004031	46664	0.002607	47795	0.001948	48072	0.003666	48014	0.00289	47737	0.002579	46709	0.002596	46469	0.000426	44510	0.002335	0.00258453	121	0.00269297	146	0.00264687	134	0.00286953	134	0.00258646	134	0.0031257	129	0.00294183	140	0.00335085	128	0.0031058	130	0.00289592	139	0.00528262	158	0.0152798	327	0.00225091	138	0.00265693	134	0.0055401	125	0.00716311	214	0.0750536	342	0.04669	342	0.186956	342	0.135086	342	0.430755	342	0.106072	342	0.149029	342	0.333082	342	0.348648	342	0.260008	342	0.724163	342	0.89291	342	0.11773	342	0.193764	342	0.850739	342	0.682391	342																					0.724163	0.00528262	0.89291	0.0152798																											0.0034	0.9672	0.0096	0.739							nan	nan	nan	nan	nan	nan	nan	nan	nan	nan	non-barrier loci	non-barrier loci	nan	nan	nan
Chromosome_X	scaffold_1	91270000	91320000	48967	0.003514	49256	0.004253	48375	0.003559	49643	0.004002	48959	0.004365	48236	0.002822	49335	0.002051	49766	0.003874	49682	0.002906	49622	0.002701	48289	0.003074	48708	0.000411	47372	0.001998	0.00162268	83	0.0017861	105	0.00171749	89	0.0016039	81	0.00178425	95	0.00259969	101	0.00167733	92	0.00185235	78	0.00203588	82	0.00241601	134	0.00576798	133	0.0176595	322	0.00145858	96	0.00143467	90	0.00606694	150	0.00800852	192	0.0554487	359	0.0709651	359	0.12145	359	0.127631	359	0.435853	359	0.168387	359	0.127086	359	0.353227	359	0.279914	359	0.209082	359	0.837565	359	0.931594	359	0.134547	359	0.0866305	359	0.823015	359	0.825775	359																							0.931594	0.0176595					0.823015	0.00606694																							0.0024	0.581					0.0054	0.9695	nan	nan	nan	nan	nan	nan	nan	nan	nan	nan	nan	non-barrier loci	nan	nan	non-barrier loci
Chromosome_X	scaffold_1	91280000	91330000	49276	0.004305	49021	0.00502	47927	0.004553	49558	0.004944	48567	0.005443	47977	0.003445	49272	0.002789	49571	0.004792	49290	0.00309	48751	0.00354	47722	0.003954	48137	0.000996	47628	0.002203	0.00158177	76	0.00173674	92	0.00165221	79	0.00169385	74	0.00171204	85	0.00242519	86	0.00174241	78	0.00266508	73	0.00214971	74	0.00284144	133	0.00715287	129	0.0173883	282	0.00171412	92	0.00170313	83	0.00739673	154	0.00881065	156	0.0425063	308	0.0601245	308	0.0665577	308	0.0824457	308	0.427941	308	0.0969078	308	0.0510839	308	0.485366	308	0.2047	308	0.171776	308	0.861241	308	0.926917	308	0.132935	308	0.102721	308	0.782563	308	0.869297	308																							0.926917	0.0173883					0.782563	0.00739673																							0.0014	0.3286					0.0097	0.8801	nan	nan	nan	nan	nan	nan	nan	nan	nan	nan	nan	non-barrier loci	nan	nan	non-barrier loci
Chromosome_X	scaffold_1	91290000	91340000	49418	0.004782	49026	0.005476	47932	0.005464	49566	0.005494	48572	0.005857	47982	0.003902	49282	0.003372	49577	0.004984	49291	0.002838	48758	0.004221	47733	0.004763	47529	0.001547	47006	0.002429	0.00155994	80	0.0017926	102	0.00160825	78	0.00171252	81	0.00177223	92	0.00255835	96	0.00188439	88	0.00302609	74	0.00259313	78	0.00387615	181	0.0081708	144	0.0179767	297	0.00184984	105	0.00202664	102	0.00872844	205	0.00921028	160	0.0481901	342	0.0916522	342	0.092962	342	0.0303823	342	0.414065	342	0.0849259	342	0.0570647	342	0.545621	342	0.363691	342	0.180748	342	0.885204	342	0.92576	342	0.102432	342	0.14633	342	0.741658	342	0.872126	342																			0.180748	0.00387615			0.92576	0.0179767					0.741658	0.00872844																			0.9074	0.994			0.0013	0.2611					0.0415	0.6854	nan	nan	nan	nan	nan	nan	nan	nan	nan	non-barrier loci	nan	non-barrier loci	nan	nan	non-barrier loci
Chromosome_X	scaffold_1	91300000	91350000	48550	0.002548	48600	0.002271	48470	0.002519	48740	0.002424	48445	0.00255	48613	0.002417	48579	0.001866	48739	0.002445	47741	0.001179	47986	0.00104	48724	0.004697	44666	0.001638	41796	0.002957	0.00267941	154	0.00293405	187	0.00267158	153	0.00268438	159	0.00305685	171	0.00396432	161	0.0027267	144	0.00371918	117	0.00386598	141	0.0057263	302	0.00875487	225	0.0186809	393	0.00295564	189	0.00334966	186	0.00999611	320	0.00960062	227	0.0662075	441	0.05924	441	0.0753321	441	0.03496	441	0.410979	441	0.0975588	441	0.0572676	441	0.502415	441	0.390285	441	0.238082	441	0.817357	441	0.903544	441	0.0246356	441	0.156771	441	0.687985	441	0.827262	441	0.0662075	0.00267941	0.05924	0.00267158	0.0753321	0.00293405	0.03496	0.00268438	0.410979	0.00396432	0.0975588	0.00305685							0.238082	0.0057263	0.817357	0.00875487	0.903544	0.0186809	0.0246356	0.00295564	0.156771	0.00334966	0.687985	0.00999611	0.5795	0.9926	0.8924	0.9966	0.5966	0.993	0.8761	0.995	0.0025	0.9626	0.9955	0.9975							0.8999	0.9375	0.0016	0.7821	0.0109	0.3051	0.9564	0.9953	0.9645	0.996	0.1882	0.4866	non-barrier loci	non-barrier loci	non-barrier loci	non-barrier loci	non-barrier loci	non-barrier loci	nan	nan	nan	non-barrier loci	non-barrier loci	non-barrier loci	non-barrier loci	non-barrier loci	non-barrier loci
Chromosome_X	scaffold_1	91310000	91360000	47476	0.002227	49634	0.002102	49681	0.001977	49815	0.002067	49733	0.002196	49706	0.001775	49758	0.001641	49836	0.002165	49058	0.001471	48175	0.00108	49888	0.003894	45729	0.001572	41123	0.002986	0.00426016	245	0.00416665	270	0.00380406	227	0.00392575	241	0.00423485	244	0.00550202	238	0.00388552	224	0.00501553	203	0.00487987	212	0.0068607	396	0.00839892	283	0.0174344	458	0.00403903	269	0.00452793	265	0.00930266	382	0.0095393	299	0.0945637	492	0.0467896	492	0.0831405	492	0.0351721	492	0.428749	492	0.0808459	492	0.0953209	492	0.400368	492	0.335326	492	0.229578	492	0.715038	492	0.867161	492	0.0201367	492	0.185143	492	0.600968	492	0.694487	492	0.0945637	0.00426016	0.0467896	0.00380406	0.0831405	0.00416665	0.0351721	0.00392575	0.428749	0.00550202	0.0808459	0.00423485	0.0953209	0.00388552	0.400368	0.00501553	0.335326	0.00487987	0.229578	0.0068607	0.715038	0.00839892	0.867161	0.0174344	0.0201367	0.00403903	0.185143	0.00452793	0.600968	0.00930266	0.4302	0.9154	0.8711	0.963	0.7677	0.9331	0.9769	0.9548	0.0058	0.7979	0.9968	0.9689	0.8706	0.941	0.051	0.8515	0.3283	0.9257	0.7837	0.57	0.0037	0.3907	0.0673	0.2819	0.9882	0.9531	0.9847	0.972	0.3885	0.3986	non-barrier loci	non-barrier loci	non-barrier loci	non-barrier loci	non-barrier loci	non-barrier loci	non-barrier loci	non-barrier loci	non-barrier loci	non-barrier loci	non-barrier loci	non-barrier loci	non-barrier loci	non-barrier loci	non-barrier loci
Chromosome_X	scaffold_1	91320000	91370000	44178	0.00246	47992	0.002293	47759	0.002143	48042	0.002317	47812	0.002455	47999	0.001875	48020	0.001668	47952	0.002121	47172	0.001901	46224	0.001582	48130	0.003338	46535	0.001557	39111	0.003427	0.00670004	322	0.0063344	339	0.00589466	305	0.00612824	317	0.00629549	316	0.00772224	304	0.00609252	308	0.00748121	280	0.0070873	287	0.0091756	438	0.0107723	350	0.017936	488	0.00605826	338	0.00650446	338	0.00964918	376	0.0102318	362	0.105446	511	0.0552076	511	0.0733047	511	0.0335734	511	0.386434	511	0.0723012	511	0.0909413	511	0.332505	511	0.323876	511	0.297884	511	0.643532	511	0.806448	511	0.0254347	511	0.162777	511	0.561377	511	0.49645	511	0.105446	0.00670004	0.0552076	0.00589466	0.0733047	0.0063344	0.0335734	0.00612824	0.386434	0.00772224	0.0723012	0.00629549	0.0909413	0.00609252	0.332505	0.00748121	0.323876	0.0070873	0.297884	0.0091756	0.643532	0.0107723	0.806448	0.017936	0.0254347	0.00605826	0.162777	0.00650446	0.561377	0.00964918	0.2675	0.5349	0.6755	0.7116	0.7898	0.6222	0.9783	0.7337	0.0094	0.3689	0.9978	0.7791	0.9071	0.7514	0.0706	0.5512	0.3705	0.6916	0.5962	0.2222	0.0276	0.171	0.2399	0.2749	0.9939	0.7773	0.9801	0.8251	0.5008	0.3893	non-barrier loci	non-barrier loci	non-barrier loci	non-barrier loci	non-barrier loci	non-barrier loci	non-barrier loci	non-barrier loci	non-barrier loci	non-barrier loci	non-barrier loci	non-barrier loci	non-barrier loci	non-barrier loci	non-barrier loci
Chromosome_X	scaffold_1	91330000	91380000	44070	0.002195	48046	0.002216	47863	0.002082	48076	0.002213	47875	0.002173	48059	0.00174	48040	0.001534	47979	0.001803	47924	0.00175	46342	0.001496	48114	0.002633	46643	0.001131	39867	0.002275	0.00766915	372	0.00730062	394	0.00686772	360	0.00678454	361	0.00698446	365	0.00874023	355	0.00693717	362	0.00806117	328	0.00771482	333	0.00963171	481	0.0108049	390	0.0186084	542	0.0063517	381	0.00695157	380	0.00989229	401	0.011486	429	0.121138	570	0.0994332	570	0.0991598	570	0.0597373	570	0.375076	570	0.0846548	570	0.128917	570	0.257403	570	0.290355	570	0.295724	570	0.614481	570	0.800765	570	0.0313033	570	0.194951	570	0.603021	570	0.470622	570	0.121138	0.00766915	0.0994332	0.00686772	0.0991598	0.00730062	0.0597373	0.00678454	0.375076	0.00874023	0.0846548	0.00698446	0.128917	0.00693717	0.257403	0.00806117	0.290355	0.00771482	0.295724	0.00963171	0.614481	0.0108049	0.800765	0.0186084	0.0313033	0.0063517	0.194951	0.00695157	0.603021	0.00989229	0.15	0.1752	0.4814	0.3355	0.6529	0.2862	0.918	0.3941	0.0095	0.1112	0.9991	0.5298	0.8258	0.4319	0.1692	0.3088	0.458	0.3861	0.5223	0.1443	0.1161	0.1485	0.3835	0.2293	0.9896	0.5501	0.9423	0.5898	0.4576	0.4504	non-barrier loci	non-barrier loci	non-barrier loci	non-barrier loci	non-barrier loci	non-barrier loci	non-barrier loci	non-barrier loci	non-barrier loci	non-barrier loci	non-barrier loci	non-barrier loci	non-barrier loci	non-barrier loci	non-barrier loci
Chromosome_X	scaffold_1	91340000	91390000	43925	0.002727	48037	0.002582	47855	0.002284	48068	0.002689	47867	0.002691	48050	0.002054	48027	0.001467	47973	0.002313	47913	0.002232	46332	0.001655	48100	0.00233	46602	0.001082	40034	0.002311	0.00797756	408	0.00741544	420	0.00717843	404	0.00696127	389	0.00709278	393	0.00916472	396	0.00716091	388	0.00785537	364	0.00754076	362	0.00885832	463	0.0106914	433	0.0190784	613	0.0063307	406	0.00728267	405	0.0095844	392	0.0114859	478	0.128246	645	0.113066	645	0.0965959	645	0.0728376	645	0.380103	645	0.072121	645	0.159168	645	0.219332	645	0.259172	645	0.303363	645	0.584498	645	0.802973	645	0.025177	645	0.234437	645	0.652943	645	0.440585	645	0.128246	0.00797756	0.113066	0.00717843	0.0965959	0.00741544	0.0728376	0.00696127	0.380103	0.00916472	0.072121	0.00709278	0.159168	0.00716091	0.219332	0.00785537	0.259172	0.00754076	0.303363	0.00885832	0.584498	0.0106914	0.802973	0.0190784	0.025177	0.0063307	0.234437	0.00728267	0.652943	0.0095844	0.1223	0.1136	0.2867	0.2022	0.6421	0.1856	0.8938	0.307	0.013	0.0625	0.9994	0.4465	0.6194	0.2539	0.4822	0.2584	0.5383	0.2755	0.4035	0.1698	0.1242	0.1114	0.3965	0.1171	0.9916	0.487	0.9202	0.4922	0.2575	0.5112	non-barrier loci	non-barrier loci	non-barrier loci	non-barrier loci	non-barrier loci	non-barrier loci	non-barrier loci	non-barrier loci	non-barrier loci	non-barrier loci	non-barrier loci	non-barrier loci	non-barrier loci	non-barrier loci	non-barrier loci
Chromosome_X	scaffold_1	91350000	91400000	48391	0.00515	47999	0.005124	47969	0.005339	48472	0.004939	47650	0.004747	47707	0.004706	48138	0.003361	48308	0.004681	48220	0.00419	47494	0.003534	47942	0.003871	47791	0.001234	46001	0.002699	0.00745172	351	0.00712234	376	0.006951	374	0.00657404	340	0.00653312	348	0.00871586	368	0.00720193	377	0.00723626	332	0.00781334	344	0.00778049	389	0.0102816	380	0.019494	592	0.00598302	367	0.00702978	372	0.00874126	330	0.0116113	453	0.130976	653	0.123473	653	0.105139	653	0.0751906	653	0.382442	653	0.0576583	653	0.176795	653	0.180757	653	0.286056	653	0.298969	653	0.61043	653	0.817202	653	0.0311189	653	0.230658	653	0.696454	653	0.461233	653	0.130976	0.00745172	0.123473	0.006951	0.105139	0.00712234	0.0751906	0.00657404	0.382442	0.00871586	0.0576583	0.00653312	0.176795	0.00720193	0.180757	0.00723626	0.286056	0.00781334	0.298969	0.00778049	0.61043	0.0102816	0.817202	0.019494	0.0311189	0.00598302	0.230658	0.00702978	0.696454	0.00874126	0.1076	0.1756	0.1598	0.2449	0.5306	0.2446	0.7511	0.4122	0.0136	0.0977	0.9991	0.5664	0.4437	0.2946	0.7133	0.42	0.5534	0.3476	0.4834	0.3927	0.0792	0.1471	0.298	0.0709	0.9838	0.6199	0.8622	0.582	0.091	0.5224	non-barrier loci	non-barrier loci	non-barrier loci	non-barrier loci	non-barrier loci	non-barrier loci	non-barrier loci	non-barrier loci	non-barrier loci	non-barrier loci	non-barrier loci	non-barrier loci	non-barrier loci	non-barrier loci	non-barrier loci
Chromosome_X	scaffold_1	91360000	91410000	48101	0.005583	47722	0.005408	47477	0.005644	48055	0.005093	47262	0.005091	47428	0.00504	47773	0.003622	47977	0.004655	47769	0.00425	47007	0.003272	47854	0.004505	47472	0.001516	45440	0.002536	0.00687077	302	0.00680203	333	0.0067646	348	0.00614888	301	0.00620148	313	0.00814938	327	0.0069831	341	0.00661341	282	0.00755325	306	0.00722892	337	0.0107204	353	0.0201911	569	0.00564296	331	0.00673545	336	0.00901536	286	0.0120886	420	0.12612	627	0.140476	627	0.0995441	627	0.0821232	627	0.371014	627	0.0579825	627	0.167121	627	0.167293	627	0.300602	627	0.310763	627	0.656324	627	0.826602	627	0.0351315	627	0.216786	627	0.753231	627	0.514698	627	0.12612	0.00687077	0.140476	0.0067646	0.0995441	0.00680203	0.0821232	0.00614888	0.371014	0.00814938	0.0579825	0.00620148	0.167121	0.0069831	0.167293	0.00661341	0.300602	0.00755325	0.310763	0.00722892	0.656324	0.0107204	0.826602	0.0201911	0.0351315	0.00564296	0.216786	0.00673545	0.753231	0.00901536	0.1352	0.338	0.0985	0.353	0.4137	0.3867	0.5377	0.5564	0.0152	0.2238	0.9999	0.7195	0.3935	0.4123	0.6818	0.6702	0.4697	0.4604	0.6313	0.678	0.0576	0.1615	0.2131	0.0433	0.9847	0.7625	0.8611	0.6621	0.0542	0.4907	non-barrier loci	non-barrier loci	non-barrier loci	non-barrier loci	non-barrier loci	non-barrier loci	non-barrier loci	non-barrier loci	non-barrier loci	non-barrier loci	non-barrier loci	non-barrier loci	non-barrier loci	non-barrier loci	non-barrier loci
Chromosome_X	scaffold_1	91370000	91420000	48422	0.005159	47685	0.00489	47444	0.005149	48016	0.004624	47224	0.004792	47401	0.004515	47773	0.003243	47976	0.004598	47726	0.003618	46973	0.002702	47862	0.005114	44153	0.001352	45764	0.002565	0.00584375	292	0.00617163	321	0.00611774	339	0.0056331	298	0.00548559	304	0.00674056	308	0.00612455	326	0.00542127	259	0.00649624	285	0.00603313	329	0.0104009	376	0.0198094	576	0.004876	321	0.00620266	338	0.0104532	354	0.0130249	412	0.115306	635	0.171011	635	0.155386	635	0.15704	635	0.357508	635	0.0584533	635	0.186278	635	0.214826	635	0.303112	635	0.218309	635	0.659335	635	0.836877	635	0.0496378	635	0.229045	635	0.741024	635	0.628518	635	0.115306	0.00584375	0.171011	0.00611774	0.155386	0.00617163	0.15704	0.0056331	0.357508	0.00674056	0.0584533	0.00548559	0.186278	0.00612455	0.214826	0.00542127	0.303112	0.00649624	0.218309	0.00603313	0.659335	0.0104009	0.836877	0.0198094	0.0496378	0.004876	0.229045	0.00620266	0.741024	0.0104532	0.2174	0.5508	0.0783	0.4865	0.2625	0.5067	0.3318	0.6752	0.0187	0.4437	0.9997	0.8097	0.4507	0.5337	0.3502	0.8383	0.2918	0.5488	0.7891	0.8104	0.0478	0.1834	0.1744	0.0485	0.9762	0.8542	0.945	0.7265	0.0737	0.4231	non-barrier loci	non-barrier loci	non-barrier loci	non-barrier loci	non-barrier loci	non-barrier loci	non-barrier loci	non-barrier loci	non-barrier loci	non-barrier loci	non-barrier loci	non-barrier loci	non-barrier loci	non-barrier loci	non-barrier loci
Chromosome_X	scaffold_1	91380000	91430000	48195	0.004442	47627	0.004117	47336	0.004307	47979	0.003989	47157	0.004305	47341	0.004056	47690	0.002781	47949	0.004045	46971	0.002533	46854	0.002003	47839	0.005372	43983	0.001834	43806	0.003579	0.00558956	288	0.0058745	310	0.0058578	328	0.00561287	301	0.00560854	300	0.00626484	303	0.00592106	318	0.00506839	257	0.00648269	285	0.00588701	319	0.0101074	392	0.0196813	580	0.00467131	308	0.00646932	346	0.0100015	367	0.0134184	421	0.0934651	633	0.162229	633	0.163313	633	0.167388	633	0.366912	633	0.0313476	633	0.155224	633	0.331119	633	0.357986	633	0.204745	633	0.592833	633	0.833533	633	0.038832	633	0.178311	633	0.654449	633	0.658189	633	0.0934651	0.00558956	0.162229	0.0058578	0.163313	0.0058745	0.167388	0.00561287	0.366912	0.00626484	0.0313476	0.00560854	0.155224	0.00592106	0.331119	0.00506839	0.357986	0.00648269	0.204745	0.00588701	0.592833	0.0101074	0.833533	0.0196813	0.038832	0.00467131	0.178311	0.00646932	0.654449	0.0100015	0.3248	0.6154	0.0714	0.5356	0.1583	0.5265	0.1978	0.6738	0.0192	0.6179	1	0.7898	0.5877	0.5999	0.0754	0.8762	0.181	0.6521	0.899	0.8339	0.0752	0.1765	0.2143	0.1074	0.9616	0.8715	0.9887	0.7242	0.1583	0.3103	non-barrier loci	non-barrier loci	non-barrier loci	non-barrier loci	non-barrier loci	non-barrier loci	non-barrier loci	non-barrier loci	non-barrier loci	non-barrier loci	non-barrier loci	non-barrier loci	non-barrier loci	non-barrier loci	non-barrier loci
Chromosome_X	scaffold_1	91390000	91440000	48263	0.003241	47697	0.003063	47488	0.003124	48065	0.003081	47343	0.003247	47710	0.003063	47772	0.002138	48033	0.002933	47091	0.001587	46996	0.001386	47929	0.005229	44224	0.001625	43764	0.002786	0.00601537	297	0.00651754	321	0.00606688	323	0.00596455	306	0.00627	313	0.00617247	290	0.00635329	325	0.00575849	258	0.00672079	282	0.00663209	335	0.0103728	382	0.0181334	535	0.00524921	316	0.00665581	343	0.0102096	377	0.0143197	415	0.0877988	576	0.143263	576	0.183851	576	0.175652	576	0.366803	576	0.0666732	576	0.131899	576	0.449241	576	0.407643	576	0.205686	576	0.587554	576	0.805518	576	0.0562292	576	0.0852112	576	0.61866	576	0.672766	576	0.0877988	0.00601537	0.143263	0.00606688	0.183851	0.00651754	0.175652	0.00596455	0.366803	0.00617247	0.0666732	0.00627	0.131899	0.00635329	0.449241	0.00575849	0.407643	0.00672079	0.205686	0.00663209	0.587554	0.0103728	0.805518	0.0181334	0.0562292	0.00524921	0.0852112	0.00665581	0.61866	0.0102096	0.4122	0.5153	0.0722	0.4783	0.0777	0.4114	0.1166	0.5397	0.0188	0.6725	0.9994	0.6656	0.6895	0.5376	0.0126	0.8108	0.1245	0.6769	0.9539	0.7741	0.1617	0.1271	0.3465	0.1942	0.9352	0.8415	0.9988	0.6567	0.3267	0.2074	non-barrier loci	non-barrier loci	non-barrier loci	non-barrier loci	non-barrier loci	non-barrier loci	non-barrier loci	non-barrier loci	non-barrier loci	non-barrier loci	non-barrier loci	non-barrier loci	non-barrier loci	non-barrier loci	non-barrier loci
Chromosome_X	scaffold_1	91400000	91450000	49359	0.005199	49211	0.00528	48937	0.004355	49332	0.004991	49244	0.00467	48883	0.004699	48491	0.002188	49040	0.004928	49328	0.000762	48772	0.002028	48811	0.004719	39737	0.003289	46210	0.003334	0.00690279	276	0.00711421	274	0.00657793	274	0.00668985	272	0.00702588	274	0.00647845	248	0.00676075	275	0.00668322	239	0.00634146	234	0.00713742	282	0.0113289	346	0.0173667	441	0.00550122	263	0.00697022	285	0.0107307	313	0.0156457	367	0.0908794	444	0.149504	444	0.195524	444	0.191513	444	0.360873	444	0.0768541	444	0.12151	444	0.489515	444	0.375351	444	0.197503	444	0.562216	444	0.779708	444	0.0630206	444	0.0805713	444	0.598385	444	0.655463	444	0.0908794	0.00690279	0.149504	0.00657793	0.195524	0.00711421	0.191513	0.00668985	0.360873	0.00647845	0.0768541	0.00702588	0.12151	0.00676075	0.489515	0.00668322	0.375351	0.00634146	0.197503	0.00713742	0.562216	0.0113289	0.779708	0.0173667	0.0630206	0.00550122	0.0805713	0.00697022	0.598385	0.0107307	0.4058	0.3308	0.0874	0.3613	0.0611	0.2661	0.1125	0.3889	0.0177	0.5906	0.9997	0.4808	0.8063	0.4031	0.0021	0.6378	0.1007	0.6592	0.934	0.621	0.3048	0.1098	0.5125	0.3436	0.9315	0.7864	0.9999	0.5582	0.5346	0.2356	non-barrier loci	non-barrier loci	non-barrier loci	non-barrier loci	non-barrier loci	non-barrier loci	non-barrier loci	non-barrier loci	non-barrier loci	non-barrier loci	non-barrier loci	non-barrier loci	non-barrier loci	non-barrier loci	non-barrier loci
Chromosome_X	scaffold_1	91410000	91460000	48559	0.00449	48209	0.004868	48061	0.00443	48571	0.00463	48204	0.004239	48057	0.005181	47553	0.002244	48167	0.004924	48349	0.00102	47592	0.002319	48045	0.004223	47139	0.002896	44748	0.003126	0.00718716	236	0.00752427	237	0.00688956	233	0.00713537	235	0.00737644	237	0.00672424	217	0.0071078	236	0.00709974	206	0.00653262	204	0.0074888	242	0.0112642	298	0.0178906	378	0.00560696	221	0.00718407	243	0.0108114	276	0.0161249	313	0.0893285	386	0.158486	386	0.220555	386	0.212054	386	0.336961	386	0.077704	386	0.138188	386	0.530939	386	0.378554	386	0.200944	386	0.520149	386	0.773392	386	0.0661737	386	0.0755247	386	0.561657	386	0.653687	386	0.0893285	0.00718716	0.158486	0.00688956	0.220555	0.00752427	0.212054	0.00713537	0.336961	0.00672424	0.077704	0.00737644	0.138188	0.0071078	0.530939	0.00709974	0.378554	0.00653262	0.200944	0.0074888	0.520149	0.0112642	0.773392	0.0178906	0.0661737	0.00560696	0.0755247	0.00718407	0.561657	0.0108114	0.4738	0.3654	0.1506	0.3981	0.0576	0.2596	0.1516	0.4319	0.0332	0.5636	0.9959	0.4791	0.8407	0.3928	0.0009	0.5419	0.0975	0.7182	0.9041	0.6252	0.2931	0.1654	0.5722	0.5038	0.9395	0.7976	1	0.626	0.5467	0.4003	non-barrier loci	non-barrier loci	non-barrier loci	non-barrier loci	non-barrier loci	non-barrier loci	non-barrier loci	non-barrier loci	non-barrier loci	non-barrier loci	non-barrier loci	non-barrier loci	non-barrier loci	non-barrier loci	non-barrier loci
Chromosome_X	scaffold_1	91420000	91470000	48388	0.004259	48439	0.004409	48390	0.004184	48747	0.004362	48431	0.003978	48450	0.004788	48001	0.002334	48553	0.004363	48466	0.001556	48035	0.002529	48257	0.003647	47693	0.002707	46007	0.002808	0.0064913	173	0.00666943	183	0.00616681	179	0.00614408	175	0.0068774	181	0.00667538	179	0.00672152	184	0.00702041	163	0.00618832	159	0.00694968	181	0.00887219	214	0.0164805	303	0.00499196	163	0.00646094	178	0.0080243	183	0.0127679	230	0.0883994	317	0.131949	317	0.182189	317	0.151693	317	0.351865	317	0.0928606	317	0.127958	317	0.559977	317	0.38308	317	0.238489	317	0.484924	317	0.781684	317	0.0440132	317	0.0478343	317	0.525042	317	0.604545	317	0.0883994	0.0064913	0.131949	0.00616681	0.182189	0.00666943	0.151693	0.00614408	0.351865	0.00667538	0.0928606	0.0068774	0.127958	0.00672152	0.559977	0.00702041	0.38308	0.00618832	0.238489	0.00694968	0.484924	0.00887219	0.781684	0.0164805	0.0440132	0.00499196	0.0478343	0.00646094	0.525042	0.0080243	0.5977	0.5296	0.1593	0.5086	0.1086	0.4137	0.1845	0.5654	0.0535	0.6372	0.9263	0.5459	0.6728	0.4805	0.0011	0.5332	0.1094	0.7733	0.846	0.7401	0.4621	0.3968	0.4822	0.4404	0.9434	0.8545	1	0.7919	0.6535	0.6919	non-barrier loci	non-barrier loci	non-barrier loci	non-barrier loci	non-barrier loci	non-barrier loci	non-barrier loci	non-barrier loci	non-barrier loci	non-barrier loci	non-barrier loci	non-barrier loci	non-barrier loci	non-barrier loci	non-barrier loci
Chromosome_X	scaffold_1	91430000	91480000	48416	0.004512	48470	0.004412	48511	0.004484	48777	0.004518	48468	0.004036	48497	0.004348	48560	0.002732	48666	0.004308	48555	0.002928	48251	0.00313	48316	0.00369	48411	0.001805	46325	0.002522	0.00495706	143	0.00529728	159	0.00494296	168	0.00471605	152	0.00527548	148	0.00536401	149	0.00550324	168	0.005363	127	0.00463383	123	0.00534979	158	0.00724809	185	0.0173302	312	0.00453283	152	0.00478877	150	0.00656136	170	0.00924578	182	0.0829403	327	0.087072	327	0.141998	327	0.11845	327	0.335717	327	0.179508	327	0.150924	327	0.544926	327	0.379182	327	0.259565	327	0.569283	327	0.814932	327	0.044775	327	0.0346825	327	0.597829	327	0.618357	327			0.087072	0.00494296	0.141998	0.00529728	0.11845	0.00471605					0.150924	0.00550324					0.259565	0.00534979	0.569283	0.00724809	0.814932	0.0173302	0.044775	0.00453283	0.0346825	0.00478877	0.597829	0.00656136			0.1588	0.6949	0.2739	0.703	0.2156	0.7678					0.4766	0.661					0.7685	0.8728	0.5931	0.7618	0.329	0.3286	0.9451	0.9157	1	0.9324	0.7445	0.9029	nan	non-barrier loci	non-barrier loci	non-barrier loci	nan	nan	non-barrier loci	nan	nan	non-barrier loci	non-barrier loci	non-barrier loci	non-barrier loci	non-barrier loci	non-barrier loci
Chromosome_X	scaffold_1	91440000	91490000	48354	0.004855	48411	0.004656	48393	0.005102	48703	0.004716	48312	0.00446	48143	0.004532	48503	0.003183	48601	0.004721	48448	0.003832	48113	0.003479	48234	0.003554	48168	0.00117	46218	0.003021	0.00460494	144	0.00492329	155	0.00548812	180	0.00530669	169	0.00546649	148	0.00580452	159	0.0056054	172	0.00514425	130	0.00583001	135	0.00564938	168	0.00663409	191	0.019247	318	0.00472207	155	0.00450515	152	0.00701016	188	0.00926598	182	0.0572664	333	0.174471	333	0.0821296	333	0.187225	333	0.272278	333	0.252815	333	0.231009	333	0.439073	333	0.422448	333	0.263871	333	0.373661	333	0.8359	333	0.0779376	333	0.0961715	333	0.456445	333	0.627517	333			0.174471	0.00548812	0.0821296	0.00492329	0.187225	0.00530669	0.272278	0.00580452			0.231009	0.0056054					0.263871	0.00564938	0.373661	0.00663409	0.8359	0.019247	0.0779376	0.00472207	0.0961715	0.00450515	0.456445	0.00701016			0.1275	0.7993	0.5613	0.8632	0.2399	0.8564	0.0799	0.735			0.3128	0.7909					0.6817	0.9204	0.6501	0.9148	0.2046	0.256	0.9305	0.9331	0.9998	0.9739	0.7177	0.9543	nan	non-barrier loci	non-barrier loci	non-barrier loci	non-barrier loci	nan	non-barrier loci	nan	nan	non-barrier loci	non-barrier loci	non-barrier loci	non-barrier loci	non-barrier loci	non-barrier loci
Chromosome_X	scaffold_1	91450000	91500000	47224	0.003139	46968	0.003477	46818	0.003404	47146	0.003696	46841	0.003843	46962	0.003274	47226	0.003331	47149	0.003504	46715	0.001639	46926	0.00201	46952	0.003242	45011	0.003473	43606	0.003554	0.00449962	202	0.00471109	208	0.00509868	230	0.00515886	231	0.00576487	214	0.00540195	208	0.00522823	226	0.00662645	215	0.00581748	193	0.00572602	226	0.00681185	249	0.018748	431	0.00460726	219	0.00482332	215	0.00726323	245	0.010044	262	0.0474287	459	0.158134	459	0.0844436	459	0.167559	459	0.287466	459	0.274032	459	0.200416	459	0.443577	459	0.401641	459	0.273948	459	0.462347	459	0.834737	459	0.0647432	459	0.13948	459	0.536494	459	0.64808	459	0.0474287	0.00449962	0.158134	0.00509868	0.0844436	0.00471109	0.167559	0.00515886	0.287466	0.00540195	0.274032	0.00576487	0.200416	0.00522823	0.443577	0.00662645	0.401641	0.00581748	0.273948	0.00572602	0.462347	0.00681185	0.834737	0.018748	0.0647432	0.00460726	0.13948	0.00482332	0.536494	0.00726323	0.7206	0.7211	0.0837	0.7605	0.6987	0.8726	0.1988	0.7999	0.0908	0.7819	0.6039	0.6008	0.192	0.7942	0.0041	0.5265	0.1152	0.7466	0.585	0.9024	0.659	0.9009	0.1786	0.1751	0.8886	0.8947	0.9908	0.9608	0.6479	0.9055	non-barrier loci	non-barrier loci	non-barrier loci	non-barrier loci	non-barrier loci	non-barrier loci	non-barrier loci	non-barrier loci	non-barrier loci	non-barrier loci	non-barrier loci	non-barrier loci	non-barrier loci	non-barrier loci	non-barrier loci
Chromosome_X	scaffold_1	91460000	91510000	47701	0.003924	47435	0.003892	47301	0.003614	47626	0.004461	47321	0.004327	47289	0.002974	47702	0.003389	47626	0.003766	47203	0.000869	47401	0.001941	47044	0.004215	37071	0.00403	44071	0.004115	0.00542793	298	0.0056187	307	0.00582178	321	0.00588517	332	0.00686641	317	0.00616509	288	0.00590962	314	0.00723016	312	0.00658164	291	0.00658809	309	0.00742588	331	0.0180071	530	0.00545163	320	0.00600221	310	0.00816355	305	0.0111033	373	0.060066	584	0.156916	584	0.100876	584	0.156557	584	0.316957	584	0.299116	584	0.225546	584	0.377185	584	0.353744	584	0.31693	584	0.483374	584	0.82267	584	0.0703294	584	0.247017	584	0.616939	584	0.616741	584	0.060066	0.00542793	0.156916	0.00582178	0.100876	0.0056187	0.156557	0.00588517	0.316957	0.00616509	0.299116	0.00686641	0.225546	0.00590962	0.377185	0.00723016	0.353744	0.00658164	0.31693	0.00658809	0.483374	0.00742588	0.82267	0.0180071	0.0703294	0.00545163	0.247017	0.00600221	0.616939	0.00816355	0.7782	0.7209	0.0512	0.5401	0.6685	0.7062	0.1633	0.5742	0.0846	0.6832	0.2821	0.5043	0.1367	0.6259	0.014	0.3826	0.1295	0.6097	0.42	0.7231	0.6962	0.7707	0.238	0.2027	0.8161	0.7509	0.927	0.8404	0.5702	0.7192	non-barrier loci	non-barrier loci	non-barrier loci	non-barrier loci	non-barrier loci	non-barrier loci	non-barrier loci	non-barrier loci	non-barrier loci	non-barrier loci	non-barrier loci	non-barrier loci	non-barrier loci	non-barrier loci	non-barrier loci
Chromosome_X	scaffold_1	91470000	91520000	48886	0.004129	48568	0.004174	48324	0.003714	48788	0.004604	48412	0.004278	48187	0.003256	48502	0.003004	48575	0.00412	48571	0.000701	48288	0.001747	48065	0.004301	37794	0.003458	43231	0.004276	0.0061408	315	0.00624163	319	0.00653357	338	0.0065637	349	0.00763245	330	0.00679534	293	0.00659627	326	0.00813645	327	0.00735209	307	0.00734736	311	0.00837125	342	0.0180469	515	0.00618755	342	0.0067895	321	0.0091187	307	0.0124078	389	0.0669128	570	0.161276	570	0.107667	570	0.165975	570	0.318514	570	0.294867	570	0.231846	570	0.367135	570	0.347899	570	0.350067	570	0.47783	570	0.806143	570	0.0869627	570	0.251167	570	0.621851	570	0.612998	570	0.0669128	0.0061408	0.161276	0.00653357	0.107667	0.00624163	0.165975	0.0065637	0.318514	0.00679534	0.294867	0.00763245	0.231846	0.00659627	0.367135	0.00813645	0.347899	0.00735209	0.350067	0.00734736	0.47783	0.00837125	0.806143	0.0180469	0.0869627	0.00618755	0.251167	0.0067895	0.621851	0.0091187	0.8277	0.6115	0.0697	0.4245	0.4889	0.5199	0.1879	0.4389	0.0533	0.5088	0.1729	0.3318	0.1456	0.5083	0.0354	0.2143	0.219	0.4351	0.2406	0.5648	0.5702	0.6248	0.3291	0.3104	0.8175	0.5956	0.8119	0.6602	0.3488	0.5551	non-barrier loci	non-barrier loci	non-barrier loci	non-barrier loci	non-barrier loci	non-barrier loci	non-barrier loci	non-barrier loci	non-barrier loci	non-barrier loci	non-barrier loci	non-barrier loci	non-barrier loci	non-barrier loci	non-barrier loci
Chromosome_X	scaffold_1	91480000	91530000	49592	0.00468	49390	0.004722	48976	0.00405	49579	0.004929	49284	0.004616	49012	0.004073	48717	0.002966	49267	0.004669	49240	0.000666	48922	0.001844	48874	0.00449	37941	0.003667	43606	0.004062	0.00705677	314	0.00734173	318	0.00731444	316	0.00750749	340	0.00868625	329	0.00798833	297	0.00733701	303	0.0096308	338	0.00846905	312	0.00868915	299	0.00932663	322	0.0178556	451	0.00720753	338	0.00758856	309	0.0105186	288	0.0142048	384	0.0680547	526	0.173466	526	0.124789	526	0.180071	526	0.324961	526	0.292977	526	0.244068	526	0.359131	526	0.339227	526	0.387001	526	0.454771	526	0.795629	526	0.0982907	526	0.263515	526	0.633771	526	0.596666	526	0.0680547	0.00705677	0.173466	0.00731444	0.124789	0.00734173	0.180071	0.00750749	0.324961	0.00798833	0.292977	0.00868625	0.244068	0.00733701	0.359131	0.0096308	0.339227	0.00846905	0.387001	0.00868915	0.454771	0.00932663	0.795629	0.0178556	0.0982907	0.00720753	0.263515	0.00758856	0.633771	0.0105186	0.7059	0.3403	0.075	0.2695	0.3369	0.2961	0.2077	0.2853	0.0477	0.2859	0.196	0.162	0.127	0.3395	0.0484	0.1152	0.3725	0.2588	0.0958	0.3572	0.6326	0.4626	0.4403	0.3524	0.7335	0.3843	0.6255	0.4244	0.2483	0.3799	non-barrier loci	non-barrier loci	non-barrier loci	non-barrier loci	non-barrier loci	non-barrier loci	non-barrier loci	non-barrier loci	non-barrier loci	non-barrier loci	non-barrier loci	non-barrier loci	non-barrier loci	non-barrier loci	non-barrier loci
Chromosome_X	scaffold_1	91490000	91540000	49765	0.005122	49709	0.005206	49501	0.004192	49777	0.005172	49699	0.004736	49356	0.004555	48949	0.002713	49476	0.004763	49763	0.00054	49319	0.00189	49313	0.004799	38286	0.004022	45800	0.003757	0.00645387	306	0.00696458	322	0.00647634	309	0.00682122	342	0.00821294	333	0.00756234	305	0.006758	307	0.00904906	356	0.00784056	329	0.00787792	282	0.00859733	309	0.0174736	483	0.00665749	352	0.0076721	326	0.00946503	260	0.0149568	422	0.0566073	559	0.143543	559	0.147591	559	0.143358	559	0.322537	559	0.30798	559	0.215286	559	0.338744	559	0.267535	559	0.414711	559	0.468431	559	0.788012	559	0.0845249	559	0.310659	559	0.673708	559	0.619409	559	0.0566073	0.00645387	0.143543	0.00647634	0.147591	0.00696458	0.143358	0.00682122	0.322537	0.00756234	0.30798	0.00821294	0.215286	0.006758	0.338744	0.00904906	0.267535	0.00784056	0.414711	0.00787792	0.468431	0.00859733	0.788012	0.0174736	0.0845249	0.00665749	0.310659	0.0076721	0.673708	0.00946503	0.6347	0.2801	0.1015	0.2504	0.2253	0.1995	0.2674	0.2556	0.0581	0.1858	0.1732	0.1174	0.186	0.2916	0.0582	0.0987	0.447	0.2144	0.0405	0.2702	0.667	0.3838	0.5071	0.3165	0.6467	0.297	0.4871	0.3027	0.2013	0.2863	non-barrier loci	non-barrier loci	non-barrier loci	non-barrier loci	non-barrier loci	non-barrier loci	non-barrier loci	non-barrier loci	non-barrier loci	non-barrier loci	non-barrier loci	non-barrier loci	non-barrier loci	non-barrier loci	non-barrier loci
Chromosome_X	scaffold_1	91500000	91550000	43222	0.005053	42415	0.005897	41889	0.005592	42749	0.005098	41501	0.00567	42001	0.004142	42969	0.004435	42871	0.00488	41827	0.004394	41866	0.004392	42517	0.002286	42339	0.003119	41003	0.003533	0.00745244	317	0.00803707	346	0.00716367	324	0.00735936	345	0.00894157	338	0.00882973	340	0.00747654	323	0.00874573	350	0.00843637	334	0.00913025	300	0.00954315	328	0.0181861	502	0.00758373	368	0.0087723	341	0.0107014	275	0.0161268	438	0.0914258	559	0.131523	559	0.174851	559	0.126301	559	0.306041	559	0.327796	559	0.202205	559	0.307363	559	0.280686	559	0.45876	559	0.459201	559	0.772726	559	0.123107	559	0.373187	559	0.698756	559	0.591494	559	0.0914258	0.00745244	0.131523	0.00716367	0.174851	0.00803707	0.126301	0.00735936	0.306041	0.00882973	0.327796	0.00894157	0.202205	0.00747654	0.307363	0.00874573	0.280686	0.00843637	0.45876	0.00913025	0.459201	0.00954315	0.772726	0.0181861	0.123107	0.00758373	0.373187	0.0087723	0.698756	0.0107014	0.5738	0.3046	0.1451	0.3054	0.1323	0.1661	0.3475	0.2916	0.0921	0.1517	0.1365	0.1333	0.2959	0.3411	0.0746	0.1339	0.4505	0.2458	0.0232	0.2517	0.6063	0.3693	0.5148	0.2244	0.6147	0.304	0.2963	0.267	0.1489	0.2814	non-barrier loci	non-barrier loci	non-barrier loci	non-barrier loci	non-barrier loci	non-barrier loci	non-barrier loci	non-barrier loci	non-barrier loci	non-barrier loci	non-barrier loci	non-barrier loci	non-barrier loci	non-barrier loci	non-barrier loci
Chromosome_X	scaffold_1	91510000	91560000	44486	0.004343	43679	0.005335	43174	0.005061	44003	0.004664	42821	0.005273	43291	0.004165	44230	0.00363	44119	0.004456	43089	0.004431	43160	0.004368	43775	0.002209	43604	0.002943	42255	0.003232	0.00649911	265	0.00740357	311	0.00645636	285	0.0067331	305	0.00826936	305	0.00824569	323	0.00666389	290	0.00824339	314	0.0077031	290	0.00850808	281	0.00921033	307	0.0192212	506	0.00702458	338	0.00827594	316	0.010335	284	0.0168046	417	0.0849375	539	0.118456	539	0.184414	539	0.119542	539	0.260983	539	0.328586	539	0.159863	539	0.330986	539	0.327065	539	0.438105	539	0.492146	539	0.787348	539	0.124774	539	0.3732	539	0.683485	539	0.619038	539	0.0849375	0.00649911	0.118456	0.00645636	0.184414	0.00740357	0.119542	0.0067331	0.260983	0.00824569	0.328586	0.00826936	0.159863	0.00666389	0.330986	0.00824339	0.327065	0.0077031	0.438105	0.00850808	0.492146	0.00921033	0.787348	0.0192212	0.124774	0.00702458	0.3732	0.00827594	0.683485	0.010335	0.5439	0.3752	0.1917	0.35	0.1006	0.1839	0.3831	0.3278	0.15	0.1584	0.1153	0.1524	0.4454	0.3759	0.0873	0.2096	0.3841	0.2922	0.0293	0.2736	0.4894	0.4029	0.5334	0.129	0.5204	0.3293	0.2131	0.2189	0.1151	0.3131	non-barrier loci	non-barrier loci	non-barrier loci	non-barrier loci	non-barrier loci	non-barrier loci	non-barrier loci	non-barrier loci	non-barrier loci	non-barrier loci	non-barrier loci	non-barrier loci	non-barrier loci	non-barrier loci	non-barrier loci
Chromosome_X	scaffold_1	91520000	91570000	43121	0.004448	42321	0.005635	41835	0.005344	42666	0.004977	41514	0.005517	41999	0.004608	42983	0.003713	42793	0.004468	41612	0.004174	41823	0.004112	42547	0.002828	42272	0.003262	40591	0.003008	0.00636416	298	0.00729185	345	0.00654855	318	0.00677434	334	0.00812664	341	0.00802279	366	0.00661553	327	0.00797616	351	0.0076441	318	0.00836537	324	0.00912748	338	0.0198085	580	0.00670097	355	0.00808333	356	0.00992601	318	0.01755	478	0.076681	610	0.129526	610	0.187172	610	0.140801	610	0.25391	610	0.340525	610	0.162188	610	0.316602	610	0.346219	610	0.404494	610	0.544224	610	0.789142	610	0.117152	610	0.385007	610	0.696227	610	0.643029	610	0.076681	0.00636416	0.129526	0.00654855	0.187172	0.00729185	0.140801	0.00677434	0.25391	0.00802279	0.340525	0.00812664	0.162188	0.00661553	0.316602	0.00797616	0.346219	0.0076441	0.404494	0.00836537	0.544224	0.00912748	0.789142	0.0198085	0.117152	0.00670097	0.385007	0.00808333	0.696227	0.00992601	0.4846	0.3582	0.1875	0.3101	0.0943	0.1886	0.3332	0.3043	0.2074	0.1448	0.0912	0.1258	0.5366	0.3586	0.0946	0.2363	0.2459	0.2763	0.0525	0.2319	0.3881	0.4012	0.5568	0.0829	0.4015	0.2933	0.1967	0.1759	0.1357	0.28	non-barrier loci	non-barrier loci	non-barrier loci	non-barrier loci	non-barrier loci	non-barrier loci	non-barrier loci	non-barrier loci	non-barrier loci	non-barrier loci	non-barrier loci	non-barrier loci	non-barrier loci	non-barrier loci	non-barrier loci
Chromosome_X	scaffold_1	91530000	91580000	44525	0.003989	44158	0.005058	43683	0.004747	44049	0.00459	43455	0.005017	43737	0.004262	44749	0.003215	44454	0.004123	43582	0.003149	43981	0.00345	44235	0.00286	44235	0.003143	43275	0.003058	0.00664234	369	0.00712237	399	0.0069778	398	0.00727534	417	0.00890353	430	0.00814675	439	0.00720693	427	0.00816976	415	0.00816231	390	0.00873813	397	0.00887284	387	0.0192771	675	0.00731606	440	0.00911929	467	0.0101946	378	0.0170096	540	0.0751568	714	0.12924	714	0.169017	714	0.147336	714	0.242059	714	0.338384	714	0.160296	714	0.310339	714	0.340895	714	0.385082	714	0.540262	714	0.768209	714	0.154851	714	0.352284	714	0.678606	714	0.631962	714	0.0751568	0.00664234	0.12924	0.0069778	0.169017	0.00712237	0.147336	0.00727534	0.242059	0.00814675	0.338384	0.00890353	0.160296	0.00720693	0.310339	0.00816976	0.340895	0.00816231	0.385082	0.00873813	0.540262	0.00887284	0.768209	0.0192771	0.154851	0.00731606	0.352284	0.00911929	0.678606	0.0101946	0.5565	0.389	0.1602	0.3048	0.1172	0.2637	0.2761	0.3151	0.2656	0.1983	0.0863	0.1346	0.5692	0.3685	0.0967	0.2432	0.1844	0.2982	0.1079	0.2604	0.2658	0.4474	0.5706	0.0785	0.3851	0.3237	0.2667	0.1883	0.1635	0.3244	non-barrier loci	non-barrier loci	non-barrier loci	non-barrier loci	non-barrier loci	non-barrier loci	non-barrier loci	non-barrier loci	non-barrier loci	non-barrier loci	non-barrier loci	non-barrier loci	non-barrier loci	non-barrier loci	non-barrier loci
Chromosome_X	scaffold_1	91540000	91590000	47186	0.003664	46954	0.004506	46810	0.004344	47141	0.00418	46828	0.004525	46954	0.003832	47200	0.003136	47140	0.003965	46716	0.002624	46909	0.002824	46919	0.002953	46845	0.002869	44715	0.002957	0.00716703	410	0.00719854	418	0.00718486	420	0.00718164	418	0.0088049	439	0.00813234	452	0.00727529	448	0.00827453	428	0.00805199	391	0.00915878	432	0.00906966	416	0.0190249	683	0.00734883	447	0.00884107	483	0.0103973	424	0.0159254	523	0.0897487	752	0.137569	752	0.161623	752	0.146599	752	0.244288	752	0.362282	752	0.16472	752	0.305334	752	0.366607	752	0.375212	752	0.554564	752	0.766448	752	0.149897	752	0.346903	752	0.659113	752	0.621184	752	0.0897487	0.00716703	0.137569	0.00718486	0.161623	0.00719854	0.146599	0.00718164	0.244288	0.00813234	0.362282	0.0088049	0.16472	0.00727529	0.305334	0.00827453	0.366607	0.00805199	0.375212	0.00915878	0.554564	0.00906966	0.766448	0.0190249	0.149897	0.00734883	0.346903	0.00884107	0.659113	0.0103973	0.545	0.2878	0.1283	0.2092	0.1568	0.2634	0.2232	0.2581	0.2755	0.1859	0.0794	0.115	0.4714	0.2639	0.115	0.2174	0.1818	0.2477	0.1555	0.185	0.2159	0.4475	0.6245	0.1032	0.3629	0.3027	0.3973	0.1908	0.1896	0.3196	non-barrier loci	non-barrier loci	non-barrier loci	non-barrier loci	non-barrier loci	non-barrier loci	non-barrier loci	non-barrier loci	non-barrier loci	non-barrier loci	non-barrier loci	non-barrier loci	non-barrier loci	non-barrier loci	non-barrier loci
Chromosome_X	scaffold_1	91550000	91600000	48420	0.005116	48323	0.005815	48275	0.005013	48329	0.006159	48334	0.00589	48128	0.004191	48324	0.005614	48348	0.005768	48250	0.00497	48287	0.00383	48346	0.004175	48249	0.002245	47769	0.003415	0.00698902	399	0.00694916	405	0.00727303	434	0.00717601	420	0.00852854	437	0.00793361	450	0.00736357	452	0.00829759	428	0.00794386	395	0.00909738	427	0.00898659	404	0.019022	665	0.00703348	428	0.00820327	469	0.0101652	413	0.0158076	506	0.0765154	755	0.145562	755	0.148415	755	0.159412	755	0.222878	755	0.342271	755	0.179031	755	0.30147	755	0.362057	755	0.361997	755	0.5768	755	0.768188	755	0.131371	755	0.284251	755	0.663024	755	0.636418	755	0.0765154	0.00698902	0.145562	0.00727303	0.148415	0.00694916	0.159412	0.00717601	0.222878	0.00793361	0.342271	0.00852854	0.179031	0.00736357	0.30147	0.00829759	0.362057	0.00794386	0.361997	0.00909738	0.5768	0.00898659	0.768188	0.019022	0.131371	0.00703348	0.284251	0.00820327	0.663024	0.0101652	0.5184	0.2188	0.1188	0.1514	0.2018	0.2518	0.2205	0.2145	0.308	0.1844	0.0857	0.1071	0.3933	0.1957	0.1234	0.1752	0.1824	0.2249	0.1796	0.119	0.2549	0.4286	0.6659	0.1504	0.3508	0.2733	0.6328	0.2137	0.2502	0.262	non-barrier loci	non-barrier loci	non-barrier loci	non-barrier loci	non-barrier loci	non-barrier loci	non-barrier loci	non-barrier loci	non-barrier loci	non-barrier loci	non-barrier loci	non-barrier loci	non-barrier loci	non-barrier loci	non-barrier loci
Chromosome_X	scaffold_1	91560000	91610000	46684	0.005233	46589	0.005869	46519	0.005232	46603	0.005919	46540	0.005764	46492	0.004098	46589	0.005363	46625	0.005674	46514	0.004547	46558	0.003654	46629	0.004144	46510	0.002373	46053	0.003465	0.0075447	417	0.00733386	404	0.0077623	447	0.00756571	420	0.00863693	427	0.00824343	450	0.00805771	464	0.00878509	438	0.00831693	400	0.0100558	452	0.0092838	404	0.018527	633	0.00712855	412	0.00792658	449	0.0105868	423	0.0156737	492	0.0803887	713	0.149423	713	0.142753	713	0.166418	713	0.237012	713	0.340319	713	0.200092	713	0.297251	713	0.353691	713	0.358745	713	0.545244	713	0.755711	713	0.127902	713	0.245941	713	0.626412	713	0.630174	713	0.0803887	0.0075447	0.149423	0.0077623	0.142753	0.00733386	0.166418	0.00756571	0.237012	0.00824343	0.340319	0.00863693	0.200092	0.00805771	0.297251	0.00878509	0.353691	0.00831693	0.358745	0.0100558	0.545244	0.0092838	0.755711	0.018527	0.127902	0.00712855	0.245941	0.00792658	0.626412	0.0105868	0.5363	0.1925	0.1065	0.1468	0.2646	0.2492	0.2435	0.235	0.3601	0.214	0.083	0.1363	0.3246	0.1904	0.1304	0.1531	0.171	0.2567	0.202	0.0897	0.3387	0.3702	0.6508	0.1981	0.4659	0.325	0.7802	0.3611	0.3801	0.2394	non-barrier loci	non-barrier loci	non-barrier loci	non-barrier loci	non-barrier loci	non-barrier loci	non-barrier loci	non-barrier loci	non-barrier loci	non-barrier loci	non-barrier loci	non-barrier loci	non-barrier loci	non-barrier loci	non-barrier loci
Chromosome_X	scaffold_1	91570000	91620000	46677	0.005065	46587	0.005318	46512	0.005088	46604	0.005543	46531	0.005567	46484	0.004176	46590	0.005403	46618	0.005522	46503	0.004303	46560	0.003886	46623	0.003524	46511	0.002322	45998	0.003521	0.00749195	414	0.00724304	401	0.00751843	442	0.00741868	423	0.00860904	422	0.0080103	438	0.00778818	452	0.00903311	455	0.00814393	391	0.0102485	462	0.00939691	425	0.0181261	610	0.00733347	432	0.0075235	434	0.0112932	463	0.0144587	466	0.0861314	695	0.141868	695	0.130729	695	0.146875	695	0.227513	695	0.338006	695	0.200295	695	0.293227	695	0.364001	695	0.360775	695	0.49355	695	0.766517	695	0.125432	695	0.213838	695	0.585543	695	0.611246	695	0.0861314	0.00749195	0.141868	0.00751843	0.130729	0.00724304	0.146875	0.00741868	0.227513	0.0080103	0.338006	0.00860904	0.200295	0.00778818	0.293227	0.00903311	0.364001	0.00814393	0.360775	0.0102485	0.49355	0.00939691	0.766517	0.0181261	0.125432	0.00733347	0.213838	0.0075235	0.585543	0.0112932	0.5143	0.2015	0.1045	0.147	0.3421	0.2459	0.2287	0.2319	0.3215	0.2	0.106	0.1554	0.2723	0.1971	0.145	0.1262	0.1476	0.2451	0.1928	0.0684	0.4322	0.3306	0.5974	0.2313	0.5966	0.3385	0.9146	0.499	0.4667	0.1848	non-barrier loci	non-barrier loci	non-barrier loci	non-barrier loci	non-barrier loci	non-barrier loci	non-barrier loci	non-barrier loci	non-barrier loci	non-barrier loci	non-barrier loci	non-barrier loci	non-barrier loci	non-barrier loci	non-barrier loci
Chromosome_X	scaffold_1	91580000	91630000	44555	0.004888	43898	0.005173	43900	0.005103	44399	0.004919	43684	0.005188	43871	0.003673	44050	0.005116	44152	0.004944	43776	0.004098	43549	0.003572	44069	0.003064	43687	0.002622	42554	0.003498	0.00703967	386	0.00717707	378	0.00718599	410	0.00694504	380	0.00778559	374	0.00779978	412	0.0072735	399	0.00872598	431	0.00774234	354	0.00976164	441	0.00974017	422	0.0180219	560	0.00668136	387	0.0065578	378	0.0107905	446	0.014412	442	0.0867578	644	0.157736	644	0.12665	644	0.157725	644	0.240613	644	0.336547	644	0.20816	644	0.289876	644	0.399973	644	0.354465	644	0.498452	644	0.791033	644	0.0797692	644	0.224296	644	0.549131	644	0.621691	644	0.0867578	0.00703967	0.157736	0.00718599	0.12665	0.00717707	0.157725	0.00694504	0.240613	0.00779978	0.336547	0.00778559	0.20816	0.0072735	0.289876	0.00872598	0.399973	0.00774234	0.354465	0.00976164	0.498452	0.00974017	0.791033	0.0180219	0.0797692	0.00668136	0.224296	0.0065578	0.549131	0.0107905	0.3627	0.2328	0.064	0.1519	0.2813	0.2056	0.1667	0.2222	0.1608	0.1871	0.154	0.1954	0.1959	0.1953	0.1288	0.1157	0.0744	0.2402	0.1868	0.0463	0.456	0.2945	0.4764	0.2668	0.7091	0.3329	0.9553	0.5518	0.5616	0.1411	non-barrier loci	non-barrier loci	non-barrier loci	non-barrier loci	non-barrier loci	non-barrier loci	non-barrier loci	non-barrier loci	non-barrier loci	non-barrier loci	non-barrier loci	non-barrier loci	non-barrier loci	non-barrier loci	non-barrier loci
Chromosome_X	scaffold_1	91590000	91640000	41715	0.004707	40773	0.005106	40214	0.005093	41097	0.004635	39866	0.005276	40298	0.003659	41344	0.00478	41238	0.004695	40130	0.003956	40223	0.003688	40940	0.002554	40756	0.003114	39352	0.003644	0.00689342	359	0.00748636	383	0.00746425	411	0.0074975	392	0.00789765	378	0.00845958	400	0.00754653	387	0.00902978	436	0.00843319	347	0.0105392	448	0.00983639	396	0.0185231	538	0.00722089	406	0.0071027	383	0.0116755	439	0.0155135	440	0.115458	626	0.180263	626	0.145063	626	0.206962	626	0.336984	626	0.273063	626	0.22872	626	0.295432	626	0.446188	626	0.384173	626	0.53933	626	0.813808	626	0.08206	626	0.165733	626	0.59437	626	0.666682	626	0.115458	0.00689342	0.180263	0.00746425	0.145063	0.00748636	0.206962	0.0074975	0.336984	0.00845958	0.273063	0.00789765	0.22872	0.00754653	0.295432	0.00902978	0.446188	0.00843319	0.384173	0.0105392	0.53933	0.00983639	0.813808	0.0185231	0.08206	0.00722089	0.165733	0.0071027	0.59437	0.0116755	0.1863	0.3135	0.0306	0.1679	0.1647	0.2061	0.0986	0.2289	0.0471	0.1812	0.2836	0.2864	0.1271	0.2252	0.1235	0.1419	0.0229	0.2402	0.1495	0.0551	0.3398	0.2564	0.3039	0.2534	0.8087	0.3156	0.9636	0.5419	0.585	0.1174	non-barrier loci	non-barrier loci	non-barrier loci	non-barrier loci	non-barrier loci	non-barrier loci	non-barrier loci	non-barrier loci	non-barrier loci	non-barrier loci	non-barrier loci	non-barrier loci	non-barrier loci	non-barrier loci	non-barrier loci
Chromosome_X	scaffold_1	91600000	91650000	46358	0.004754	46030	0.005591	45560	0.005921	45957	0.006005	45653	0.005642	45719	0.004951	46423	0.004191	45650	0.005741	45587	0.00476	45217	0.002745	46009	0.005464	45576	0.00304	44745	0.002315	0.00661502	370	0.00768166	398	0.00749362	422	0.00754951	419	0.00733035	377	0.00826964	389	0.00785052	413	0.00843259	425	0.00825061	334	0.0102399	474	0.00997146	404	0.0180157	533	0.00732849	441	0.00778871	435	0.0115136	478	0.015386	454	0.140927	653	0.231699	653	0.212719	653	0.24592	653	0.414635	653	0.232372	653	0.275393	653	0.326486	653	0.500967	653	0.378196	653	0.578707	653	0.8299	653	0.0832773	653	0.19687	653	0.566102	653	0.684843	653	0.140927	0.00661502	0.231699	0.00749362	0.212719	0.00768166	0.24592	0.00754951	0.414635	0.00826964	0.232372	0.00733035	0.275393	0.00785052	0.326486	0.00843259	0.500967	0.00825061	0.378196	0.0102399	0.578707	0.00997146	0.8299	0.0180157	0.0832773	0.00732849	0.19687	0.00778871	0.566102	0.0115136	0.0837	0.3744	0.0134	0.1649	0.0785	0.1793	0.0518	0.2065	0.0068	0.147	0.5205	0.38	0.069	0.2026	0.1065	0.1797	0.0057	0.229	0.0939	0.0615	0.1978	0.2111	0.1988	0.2267	0.807	0.2747	0.961	0.4312	0.5433	0.1203	non-barrier loci	non-barrier loci	non-barrier loci	non-barrier loci	non-barrier loci	non-barrier loci	non-barrier loci	non-barrier loci	non-barrier loci	non-barrier loci	non-barrier loci	non-barrier loci	non-barrier loci	non-barrier loci	non-barrier loci
Chromosome_X	scaffold_1	91610000	91660000	46347	0.005172	46033	0.005878	45578	0.00599	45946	0.006185	45673	0.005867	45597	0.004699	46416	0.005006	45644	0.005703	45579	0.00539	45181	0.003167	45988	0.00511	45572	0.003111	44736	0.002704	0.00637842	382	0.00741366	414	0.00734537	442	0.00750142	442	0.00689672	398	0.00832931	401	0.00763092	421	0.00793247	440	0.00813301	330	0.00970015	461	0.0105059	443	0.0184971	570	0.00747335	484	0.00803774	479	0.0114345	495	0.0146003	456	0.160506	719	0.237949	719	0.222458	719	0.259674	719	0.445574	719	0.193102	719	0.289606	719	0.298099	719	0.538386	719	0.423303	719	0.617732	719	0.842448	719	0.0897934	719	0.206568	719	0.594011	719	0.694071	719	0.160506	0.00637842	0.237949	0.00734537	0.222458	0.00741366	0.259674	0.00750142	0.445574	0.00832931	0.193102	0.00689672	0.289606	0.00763092	0.298099	0.00793247	0.538386	0.00813301	0.423303	0.00970015	0.617732	0.0105059	0.842448	0.0184971	0.0897934	0.00747335	0.206568	0.00803774	0.594011	0.0114345	0.0354	0.4091	0.0063	0.1492	0.0395	0.1562	0.0299	0.1752	0.0017	0.128	0.7864	0.4404	0.0399	0.1709	0.0979	0.2406	0.0015	0.2122	0.0405	0.06	0.1031	0.1889	0.1754	0.2404	0.7278	0.2279	0.9477	0.2843	0.4433	0.1214	non-barrier loci	non-barrier loci	non-barrier loci	non-barrier loci	non-barrier loci	non-barrier loci	non-barrier loci	non-barrier loci	non-barrier loci	non-barrier loci	non-barrier loci	non-barrier loci	non-barrier loci	non-barrier loci	non-barrier loci
Chromosome_X	scaffold_1	91620000	91670000	46345	0.005456	46033	0.006164	45572	0.005562	45945	0.006107	45673	0.005873	45598	0.00397	46418	0.005251	45645	0.005643	45580	0.005159	45180	0.003118	45996	0.005012	45577	0.003269	44959	0.00265	0.00662761	412	0.00786741	457	0.00760961	471	0.00767213	471	0.00701947	433	0.00864376	438	0.00799423	458	0.00790272	454	0.00820817	353	0.0101091	479	0.0106003	464	0.0181256	605	0.00762004	526	0.00855208	534	0.0111117	479	0.01524	494	0.164357	764	0.24458	764	0.228686	764	0.275066	764	0.447741	764	0.153017	764	0.30427	764	0.311957	764	0.549512	764	0.461632	764	0.618948	764	0.829295	764	0.107551	764	0.224402	764	0.627591	764	0.691492	764	0.164357	0.00662761	0.24458	0.00760961	0.228686	0.00786741	0.275066	0.00767213	0.447741	0.00864376	0.153017	0.00701947	0.30427	0.00799423	0.311957	0.00790272	0.549512	0.00820817	0.461632	0.0101091	0.618948	0.0106003	0.829295	0.0181256	0.107551	0.00762004	0.224402	0.00855208	0.627591	0.0111117	0.0245	0.4136	0.0045	0.1495	0.021	0.1501	0.0287	0.1839	0.0022	0.1468	0.9248	0.4983	0.0276	0.1482	0.0947	0.3206	0.0008	0.2373	0.0223	0.0737	0.0621	0.1499	0.1934	0.3011	0.6567	0.2299	0.8966	0.2111	0.3378	0.1412	non-barrier loci	non-barrier loci	non-barrier loci	non-barrier loci	non-barrier loci	non-barrier loci	non-barrier loci	non-barrier loci	non-barrier loci	non-barrier loci	non-barrier loci	non-barrier loci	non-barrier loci	non-barrier loci	non-barrier loci
Chromosome_X	scaffold_1	91630000	91680000	46856	0.005558	46664	0.006299	46610	0.005396	46845	0.00638	46700	0.006127	46454	0.004361	47019	0.005588	46833	0.005981	46646	0.005224	46476	0.003692	46525	0.005086	46311	0.003174	46017	0.003099	0.00660117	412	0.00777576	462	0.00757091	477	0.00765757	485	0.00696208	441	0.00831454	435	0.00803931	470	0.00747774	450	0.00815835	353	0.0102017	477	0.0106637	460	0.0174611	620	0.00755121	542	0.00872748	548	0.0112277	466	0.0147386	508	0.166599	771	0.235297	771	0.246376	771	0.26387	771	0.42665	771	0.131104	771	0.312756	771	0.30543	771	0.564359	771	0.479342	771	0.651357	771	0.814483	771	0.107922	771	0.223406	771	0.677271	771	0.677666	771	0.166599	0.00660117	0.235297	0.00757091	0.246376	0.00777576	0.26387	0.00765757	0.42665	0.00831454	0.131104	0.00696208	0.312756	0.00803931	0.30543	0.00747774	0.564359	0.00815835	0.479342	0.0102017	0.651357	0.0106637	0.814483	0.0174611	0.107922	0.00755121	0.223406	0.00872748	0.677271	0.0112277	0.0245	0.3477	0.0077	0.1287	0.0188	0.1272	0.038	0.1632	0.0051	0.1345	0.952	0.458	0.027	0.1246	0.1187	0.3114	0.0009	0.2452	0.008	0.0636	0.0453	0.1138	0.2727	0.3366	0.5688	0.2017	0.8743	0.1699	0.1891	0.1419	non-barrier loci	non-barrier loci	non-barrier loci	non-barrier loci	non-barrier loci	non-barrier loci	non-barrier loci	non-barrier loci	non-barrier loci	non-barrier loci	non-barrier loci	non-barrier loci	non-barrier loci	non-barrier loci	non-barrier loci
Chromosome_X	scaffold_1	91640000	91690000	48254	0.005565	48234	0.006321	48214	0.005277	48397	0.006528	48216	0.006029	48082	0.004344	48553	0.005701	48287	0.006107	48183	0.00523	48139	0.004056	48213	0.005034	48234	0.002527	47469	0.003416	0.00707513	449	0.00812343	466	0.00776158	495	0.0077748	495	0.00727168	461	0.0083599	475	0.00844233	496	0.00784298	471	0.00793753	367	0.00989241	467	0.011227	480	0.0173233	635	0.00768895	546	0.00896669	560	0.0112011	439	0.0149544	556	0.162411	767	0.214472	767	0.268053	767	0.241812	767	0.361695	767	0.139948	767	0.310136	767	0.295688	767	0.518642	767	0.470638	767	0.652555	767	0.802967	767	0.123011	767	0.240494	767	0.703816	767	0.652178	767	0.162411	0.00707513	0.214472	0.00776158	0.268053	0.00812343	0.241812	0.0077748	0.361695	0.0083599	0.139948	0.00727168	0.310136	0.00844233	0.295688	0.00784298	0.518642	0.00793753	0.470638	0.00989241	0.652555	0.011227	0.802967	0.0173233	0.123011	0.00768895	0.240494	0.00896669	0.703816	0.0112011	0.036	0.2425	0.014	0.0923	0.0151	0.0904	0.0483	0.1397	0.0176	0.1167	0.9057	0.3273	0.0311	0.0925	0.1408	0.2673	0.0034	0.2724	0.0064	0.0507	0.0475	0.0997	0.3915	0.4003	0.4851	0.1863	0.8579	0.1322	0.1121	0.1514	non-barrier loci	non-barrier loci	non-barrier loci	non-barrier loci	non-barrier loci	non-barrier loci	non-barrier loci	non-barrier loci	non-barrier loci	non-barrier loci	non-barrier loci	non-barrier loci	non-barrier loci	non-barrier loci	non-barrier loci
Chromosome_X	scaffold_1	91650000	91700000	48306	0.005291	47992	0.006281	47980	0.005902	48004	0.006713	47858	0.006407	48112	0.005635	48235	0.005313	48222	0.005669	47785	0.006117	47793	0.00216	47969	0.002963	47845	0.002443	47608	0.002979	0.00767887	439	0.0083348	440	0.00814513	473	0.00818022	463	0.00832247	451	0.00895678	467	0.00853503	458	0.00847383	475	0.00785832	353	0.0102748	430	0.0114225	456	0.0175314	603	0.00816219	517	0.0091856	512	0.0111313	375	0.0152687	528	0.15356	713	0.180155	713	0.240361	713	0.214739	713	0.324928	713	0.212804	713	0.276985	713	0.264216	713	0.45866	713	0.488386	713	0.642901	713	0.791239	713	0.130877	713	0.235987	713	0.729349	713	0.635666	713	0.15356	0.00767887	0.180155	0.00814513	0.240361	0.0083348	0.214739	0.00818022	0.324928	0.00895678	0.212804	0.00832247	0.276985	0.00853503	0.264216	0.00847383	0.45866	0.00785832	0.488386	0.0102748	0.642901	0.0114225	0.791239	0.0175314	0.130877	0.00816219	0.235987	0.0091856	0.729349	0.0111313	0.0488	0.1874	0.023	0.082	0.0124	0.0845	0.067	0.1254	0.0482	0.1119	0.7156	0.208	0.0414	0.0804	0.1766	0.2316	0.0176	0.3248	0.0077	0.0553	0.0315	0.0831	0.4925	0.4546	0.4729	0.1772	0.8685	0.1227	0.0518	0.1705	non-barrier loci	non-barrier loci	non-barrier loci	non-barrier loci	non-barrier loci	non-barrier loci	non-barrier loci	non-barrier loci	non-barrier loci	non-barrier loci	non-barrier loci	non-barrier loci	non-barrier loci	non-barrier loci	non-barrier loci
Chromosome_X	scaffold_1	91660000	91710000	49988	0.00464	49950	0.005654	49907	0.005469	49993	0.006161	49944	0.0058	49927	0.005381	49975	0.004594	49992	0.005429	49915	0.005155	49699	0.001913	49858	0.003239	49942	0.002438	49816	0.002667	0.00786908	431	0.00845617	431	0.00820397	452	0.00815567	446	0.00887003	440	0.00910416	470	0.00870911	459	0.00855158	455	0.00759375	352	0.0105048	430	0.011134	415	0.0171268	584	0.00789532	492	0.00920589	502	0.0108252	335	0.0153524	521	0.139584	685	0.19489	685	0.25481	685	0.212222	685	0.29913	685	0.252331	685	0.267647	685	0.275822	685	0.371548	685	0.474637	685	0.657587	685	0.775545	685	0.131834	685	0.229257	685	0.762569	685	0.617818	685	0.139584	0.00786908	0.19489	0.00820397	0.25481	0.00845617	0.212222	0.00815567	0.29913	0.00910416	0.252331	0.00887003	0.267647	0.00870911	0.275822	0.00855158	0.371548	0.00759375	0.474637	0.0105048	0.657587	0.011134	0.775545	0.0171268	0.131834	0.00789532	0.229257	0.00920589	0.762569	0.0108252	0.0586	0.1222	0.0276	0.0632	0.0144	0.0623	0.0813	0.0943	0.0761	0.0666	0.4476	0.1043	0.0567	0.0555	0.202	0.149	0.1084	0.3291	0.0087	0.0477	0.0217	0.0742	0.5147	0.4259	0.432	0.1369	0.8766	0.1031	0.0193	0.1678	non-barrier loci	non-barrier loci	non-barrier loci	non-barrier loci	non-barrier loci	non-barrier loci	non-barrier loci	non-barrier loci	non-barrier loci	barrier loci	non-barrier loci	non-barrier loci	non-barrier loci	non-barrier loci	non-barrier loci
Chromosome_X	scaffold_1	91670000	91720000	49992	0.00427	49951	0.005381	49916	0.005755	49996	0.005978	49946	0.005607	49927	0.005474	49975	0.00413	49989	0.005379	49913	0.0049	49717	0.001793	49863	0.003737	49945	0.002737	49596	0.002945	0.00765312	369	0.00812753	369	0.00806423	394	0.00821222	394	0.00899176	375	0.00916137	410	0.0087505	397	0.0086573	396	0.00766271	305	0.00995618	365	0.0111018	329	0.0169137	494	0.00798413	437	0.00931237	435	0.0106928	276	0.0150105	449	0.141376	590	0.204465	590	0.258953	590	0.207876	590	0.305937	590	0.287126	590	0.264196	590	0.27809	590	0.333642	590	0.463107	590	0.710918	590	0.781183	590	0.12022	590	0.216544	590	0.806256	590	0.622171	590	0.141376	0.00765312	0.204465	0.00806423	0.258953	0.00812753	0.207876	0.00821222	0.305937	0.00916137	0.287126	0.00899176	0.264196	0.0087505	0.27809	0.0086573	0.333642	0.00766271	0.463107	0.00995618	0.710918	0.0111018	0.781183	0.0169137	0.12022	0.00798413	0.216544	0.00931237	0.806256	0.0106928	0.0584	0.0928	0.0208	0.0477	0.0166	0.0558	0.0791	0.068	0.0687	0.0422	0.2758	0.0637	0.0743	0.0469	0.1751	0.1053	0.2658	0.2807	0.0089	0.0377	0.0111	0.085	0.5432	0.4399	0.4434	0.104	0.8996	0.0842	0.008	0.1954	non-barrier loci	barrier loci	non-barrier loci	non-barrier loci	non-barrier loci	non-barrier loci	non-barrier loci	non-barrier loci	non-barrier loci	barrier loci	non-barrier loci	non-barrier loci	non-barrier loci	non-barrier loci	non-barrier loci
Chromosome_X	scaffold_1	91680000	91730000	49472	0.004417	49344	0.005449	48914	0.005912	49099	0.006035	48938	0.005499	49123	0.005377	49386	0.003947	48806	0.005415	48917	0.005156	48631	0.001886	49436	0.003883	49212	0.002915	48654	0.002289	0.00841427	377	0.0089132	385	0.00862337	394	0.0088032	396	0.00934859	372	0.0101621	414	0.00922278	393	0.00988968	408	0.00845749	320	0.0106826	358	0.011356	319	0.0177691	478	0.00886477	453	0.00975048	431	0.0111522	261	0.0154063	424	0.158323	584	0.216506	584	0.25247	584	0.225751	584	0.340013	584	0.281411	584	0.263336	584	0.292401	584	0.306408	584	0.469876	584	0.711714	584	0.791056	584	0.13507	584	0.218626	584	0.81973	584	0.633463	584	0.158323	0.00841427	0.216506	0.00862337	0.25247	0.0089132	0.225751	0.0088032	0.340013	0.0101621	0.281411	0.00934859	0.263336	0.00922278	0.292401	0.00988968	0.306408	0.00845749	0.469876	0.0106826	0.711714	0.011356	0.791056	0.0177691	0.13507	0.00886477	0.218626	0.00975048	0.81973	0.0111522	0.0614	0.1033	0.0097	0.0476	0.02	0.0567	0.0671	0.0622	0.0427	0.0326	0.2995	0.0783	0.0848	0.0519	0.1072	0.0795	0.381	0.2272	0.0104	0.0321	0.0054	0.0888	0.5513	0.4798	0.5223	0.099	0.9315	0.0941	0.0051	0.2362	non-barrier loci	barrier loci	non-barrier loci	non-barrier loci	barrier loci	non-barrier loci	non-barrier loci	non-barrier loci	non-barrier loci	barrier loci	non-barrier loci	non-barrier loci	non-barrier loci	non-barrier loci	non-barrier loci
Chromosome_X	scaffold_1	91690000	91740000	48074	0.004354	47773	0.005343	47310	0.005676	47547	0.005984	47422	0.005669	47493	0.00514	47852	0.003959	47352	0.005523	47358	0.005124	47022	0.002139	47753	0.004413	47248	0.003135	46709	0.002191	0.00778481	348	0.00834676	361	0.00840803	373	0.0086707	388	0.00878404	329	0.00959944	369	0.00843287	359	0.00949409	364	0.00846912	313	0.0105077	344	0.0107793	300	0.0164577	446	0.00844109	434	0.00922993	402	0.00981377	260	0.0139748	359	0.143899	552	0.236633	552	0.227866	552	0.234417	552	0.356073	552	0.278218	552	0.238156	552	0.334433	552	0.323479	552	0.474189	552	0.717533	552	0.770824	552	0.108459	552	0.212872	552	0.774679	552	0.613991	552	0.143899	0.00778481	0.236633	0.00840803	0.227866	0.00834676	0.234417	0.0086707	0.356073	0.00959944	0.278218	0.00878404	0.238156	0.00843287	0.334433	0.00949409	0.323479	0.00846912	0.474189	0.0105077	0.717533	0.0107793	0.770824	0.0164577	0.108459	0.00844109	0.212872	0.00922993	0.774679	0.00981377	0.0593	0.1588	0.0062	0.0703	0.0341	0.0929	0.0535	0.0798	0.0201	0.0448	0.339	0.1325	0.0963	0.0872	0.0659	0.083	0.2872	0.1765	0.011	0.0518	0.0052	0.118	0.5415	0.6034	0.584	0.1058	0.9308	0.1227	0.0161	0.3196	non-barrier loci	non-barrier loci	non-barrier loci	non-barrier loci	barrier loci	non-barrier loci	non-barrier loci	non-barrier loci	non-barrier loci	non-barrier loci	non-barrier loci	non-barrier loci	non-barrier loci	non-barrier loci	non-barrier loci
Chromosome_X	scaffold_1	91700000	91750000	48091	0.005538	47410	0.007045	47031	0.006795	47378	0.0068	47115	0.006954	47295	0.005995	47626	0.006229	47469	0.006914	47300	0.006012	47130	0.004568	47449	0.004494	46902	0.001671	45339	0.003425	0.00682505	348	0.00744737	369	0.00763223	371	0.00784312	392	0.00757783	323	0.00896907	366	0.0077379	368	0.00882969	356	0.00843126	319	0.00965121	347	0.0104739	320	0.0155853	460	0.00766595	441	0.0083421	406	0.00963821	303	0.0136932	376	0.134831	573	0.253987	573	0.198598	573	0.248774	573	0.388174	573	0.240771	573	0.249191	573	0.366346	573	0.355658	573	0.45034	573	0.706257	573	0.773331	573	0.0908579	573	0.194516	573	0.719139	573	0.629623	573	0.134831	0.00682505	0.253987	0.00763223	0.198598	0.00744737	0.248774	0.00784312	0.388174	0.00896907	0.240771	0.00757783	0.249191	0.0077379	0.366346	0.00882969	0.355658	0.00843126	0.45034	0.00965121	0.706257	0.0104739	0.773331	0.0155853	0.0908579	0.00766595	0.194516	0.0083421	0.719139	0.00963821	0.0663	0.2848	0.005	0.1317	0.0572	0.1713	0.0482	0.1461	0.0133	0.0839	0.3525	0.2554	0.1162	0.1865	0.0505	0.1336	0.1583	0.1806	0.0136	0.1062	0.0096	0.2077	0.5646	0.7742	0.6459	0.1449	0.9179	0.1855	0.0717	0.4676	non-barrier loci	non-barrier loci	non-barrier loci	non-barrier loci	non-barrier loci	non-barrier loci	non-barrier loci	non-barrier loci	non-barrier loci	non-barrier loci	non-barrier loci	non-barrier loci	non-barrier loci	non-barrier loci	non-barrier loci
Chromosome_X	scaffold_1	91710000	91760000	46410	0.00614	45438	0.007653	45079	0.007134	45393	0.007335	45001	0.007522	45477	0.006392	45895	0.006801	45701	0.007277	45167	0.006763	45225	0.004658	45560	0.00419	44797	0.00127	43227	0.003501	0.00595308	351	0.00649058	350	0.0065509	367	0.00675205	391	0.00710718	313	0.00765623	347	0.00661391	365	0.00769668	359	0.00824864	330	0.0082148	339	0.0091453	321	0.014331	463	0.00730728	449	0.0081479	416	0.00856638	323	0.0129548	380	0.14292	597	0.241386	597	0.199201	597	0.240402	597	0.388655	597	0.298782	597	0.246002	597	0.361621	597	0.427858	597	0.45408	597	0.689961	597	0.783481	597	0.109759	597	0.248184	597	0.658454	597	0.687529	597	0.14292	0.00595308	0.241386	0.0065509	0.199201	0.00649058	0.240402	0.00675205	0.388655	0.00765623	0.298782	0.00710718	0.246002	0.00661391	0.361621	0.00769668	0.427858	0.00824864	0.45408	0.0082148	0.689961	0.0091453	0.783481	0.014331	0.109759	0.00730728	0.248184	0.0081479	0.658454	0.00856638	0.079	0.4888	0.005	0.273	0.0586	0.3451	0.0472	0.2878	0.0087	0.193	0.2543	0.4146	0.1099	0.3636	0.0406	0.2824	0.0601	0.2295	0.0158	0.2334	0.0168	0.3692	0.6119	0.9047	0.7172	0.2785	0.8656	0.2851	0.201	0.6647	non-barrier loci	non-barrier loci	non-barrier loci	non-barrier loci	non-barrier loci	non-barrier loci	non-barrier loci	non-barrier loci	non-barrier loci	non-barrier loci	non-barrier loci	non-barrier loci	non-barrier loci	non-barrier loci	non-barrier loci
Chromosome_X	scaffold_1	91720000	91770000	46409	0.006255	45452	0.007774	45082	0.007058	45396	0.007441	45003	0.007565	45482	0.006574	45903	0.006887	45705	0.007228	45187	0.007228	45212	0.004527	45554	0.003753	44806	0.001237	44166	0.003217	0.00580684	388	0.00632831	383	0.0062814	411	0.00638247	423	0.00671493	338	0.00743867	367	0.00649304	414	0.00709461	393	0.0076987	360	0.00795771	373	0.00831349	355	0.0134658	518	0.00673916	476	0.007642	455	0.00802331	359	0.0118058	411	0.146406	656	0.224108	656	0.222905	656	0.236886	656	0.410034	656	0.332562	656	0.250941	656	0.340653	656	0.434085	656	0.462066	656	0.656059	656	0.767954	656	0.10164	656	0.260765	656	0.624119	656	0.668532	656	0.146406	0.00580684	0.224108	0.0062814	0.222905	0.00632831	0.236886	0.00638247	0.410034	0.00743867	0.332562	0.00671493	0.250941	0.00649304	0.340653	0.00709461	0.434085	0.0076987	0.462066	0.00795771	0.656059	0.00831349	0.767954	0.0134658	0.10164	0.00673916	0.260765	0.007642	0.624119	0.00802331	0.0527	0.6546	0.0053	0.4545	0.0367	0.5225	0.0429	0.4762	0.0036	0.3398	0.0988	0.5374	0.0544	0.4883	0.0381	0.4605	0.0273	0.3331	0.0177	0.4375	0.0234	0.5322	0.5702	0.9505	0.6784	0.4727	0.7167	0.433	0.3249	0.7929	non-barrier loci	non-barrier loci	non-barrier loci	non-barrier loci	non-barrier loci	non-barrier loci	non-barrier loci	non-barrier loci	non-barrier loci	non-barrier loci	non-barrier loci	non-barrier loci	non-barrier loci	non-barrier loci	non-barrier loci
Chromosome_X	scaffold_1	91730000	91780000	46404	0.005661	45444	0.00691	45045	0.006061	45395	0.006954	44986	0.007057	45451	0.005912	45894	0.006155	45701	0.00665	45135	0.006484	45006	0.003454	45468	0.003876	45238	0.001294	44153	0.003455	0.00561348	386	0.0061359	370	0.00619405	416	0.00617335	415	0.00694642	347	0.00723554	357	0.00652034	408	0.00670303	393	0.00735829	365	0.00745792	384	0.00828434	367	0.0134437	544	0.00584123	439	0.00716778	435	0.00727568	381	0.0117143	426	0.158219	670	0.261014	670	0.2832	670	0.251032	670	0.465577	670	0.405792	670	0.311816	670	0.369613	670	0.458962	670	0.449614	670	0.672426	670	0.770504	670	0.114664	670	0.317772	670	0.601888	670	0.685753	670	0.158219	0.00561348	0.261014	0.00619405	0.2832	0.0061359	0.251032	0.00617335	0.465577	0.00723554	0.405792	0.00694642	0.311816	0.00652034	0.369613	0.00670303	0.458962	0.00735829	0.449614	0.00745792	0.672426	0.00828434	0.770504	0.0134437	0.114664	0.00584123	0.317772	0.00716778	0.601888	0.00727568	0.028	0.7452	0.0031	0.557	0.0079	0.6105	0.0346	0.6062	0.0016	0.4762	0.0148	0.5523	0.0198	0.5548	0.0417	0.6168	0.0184	0.4634	0.0142	0.6053	0.0238	0.6991	0.5195	0.9682	0.4036	0.6358	0.4767	0.5566	0.4122	0.9068	non-barrier loci	non-barrier loci	non-barrier loci	non-barrier loci	non-barrier loci	non-barrier loci	non-barrier loci	non-barrier loci	non-barrier loci	non-barrier loci	non-barrier loci	non-barrier loci	non-barrier loci	non-barrier loci	non-barrier loci
Chromosome_X	scaffold_1	91740000	91790000	47928	0.005569	47539	0.006621	47520	0.006003	47570	0.006681	47391	0.006481	47759	0.0056	47805	0.005665	47782	0.006028	47329	0.005878	47344	0.003022	47513	0.003286	47506	0.001869	47155	0.003335	0.00501089	358	0.00550833	335	0.00574885	387	0.00571305	381	0.00636402	321	0.00644565	319	0.00624856	384	0.00626393	400	0.00638374	336	0.00661047	371	0.00762454	352	0.0129115	520	0.00517847	401	0.00609564	391	0.00673507	377	0.010725	405	0.180145	642	0.304232	642	0.344834	642	0.294734	642	0.511343	642	0.481235	642	0.386635	642	0.375622	642	0.44242	642	0.445503	642	0.676592	642	0.803703	642	0.172952	642	0.350522	642	0.601277	642	0.700125	642	0.180145	0.00501089	0.304232	0.00574885	0.344834	0.00550833	0.294734	0.00571305	0.511343	0.00644565	0.481235	0.00636402	0.386635	0.00624856	0.375622	0.00626393	0.44242	0.00638374	0.445503	0.00661047	0.676592	0.00762454	0.803703	0.0129115	0.172952	0.00517847	0.350522	0.00609564	0.601277	0.00673507	0.0164	0.762	0.0012	0.5359	0.0007	0.5987	0.023	0.6087	0.0002	0.5238	0.0046	0.5635	0.0081	0.5167	0.0379	0.6498	0.0233	0.5924	0.0188	0.6507	0.0359	0.7586	0.5143	0.9773	0.185	0.7559	0.3957	0.7174	0.51	0.9427	non-barrier loci	non-barrier loci	non-barrier loci	non-barrier loci	non-barrier loci	non-barrier loci	non-barrier loci	non-barrier loci	non-barrier loci	non-barrier loci	non-barrier loci	non-barrier loci	non-barrier loci	non-barrier loci	non-barrier loci
Chromosome_X	scaffold_1	91750000	91800000	49736	0.003068	49592	0.004659	49179	0.002939	49707	0.004448	49533	0.004258	49506	0.002975	49317	0.002492	49580	0.003869	49598	0.004268	49512	0.003133	49606	0.003615	49604	0.002143	48188	0.002508	0.00525958	358	0.00606298	328	0.00605189	401	0.00590009	389	0.00684891	336	0.00643249	310	0.00638035	373	0.00639476	424	0.00653718	352	0.00678643	386	0.00728612	354	0.0127431	517	0.00549862	398	0.00616878	395	0.0066971	392	0.010513	402	0.191469	634	0.314722	634	0.454701	634	0.304553	634	0.541848	634	0.520588	634	0.405216	634	0.360389	634	0.452019	634	0.444109	634	0.645093	634	0.796883	634	0.279325	634	0.368683	634	0.559678	634	0.687851	634	0.191469	0.00525958	0.314722	0.00605189	0.454701	0.00606298	0.304553	0.00590009	0.541848	0.00643249	0.520588	0.00684891	0.405216	0.00638035	0.360389	0.00639476	0.452019	0.00653718	0.444109	0.00678643	0.645093	0.00728612	0.796883	0.0127431	0.279325	0.00549862	0.368683	0.00616878	0.559678	0.0066971	0.0108	0.7658	0.0003	0.4931	0.0001	0.5658	0.0125	0.5698	0	0.6149	0.0014	0.5214	0.0025	0.4816	0.0283	0.6026	0.0251	0.6801	0.033	0.6663	0.0386	0.747	0.441	0.9703	0.0727	0.8045	0.2915	0.8104	0.6047	0.9384	non-barrier loci	non-barrier loci	non-barrier loci	non-barrier loci	non-barrier loci	non-barrier loci	non-barrier loci	non-barrier loci	non-barrier loci	non-barrier loci	non-barrier loci	non-barrier loci	non-barrier loci	non-barrier loci	non-barrier loci
Chromosome_X	scaffold_1	91760000	91810000	49992	0.002998	49981	0.004377	49979	0.003504	49987	0.004326	49986	0.004329	49963	0.002882	49981	0.002932	49994	0.003947	49988	0.003788	49976	0.003017	49984	0.003504	49967	0.001833	49295	0.002566	0.00547005	321	0.00629678	296	0.00637829	371	0.00638175	369	0.00672013	310	0.00636766	276	0.00667622	329	0.00702659	416	0.00604029	309	0.00733238	377	0.0078205	356	0.01334	497	0.0053767	365	0.00562904	338	0.00739984	399	0.0111492	391	0.198364	592	0.323394	592	0.489112	592	0.318618	592	0.544864	592	0.495998	592	0.41639	592	0.376815	592	0.415342	592	0.418163	592	0.612237	592	0.785166	592	0.294073	592	0.324383	592	0.507507	592	0.657127	592	0.198364	0.00547005	0.323394	0.00637829	0.489112	0.00629678	0.318618	0.00638175	0.544864	0.00636766	0.495998	0.00672013	0.41639	0.00667622	0.376815	0.00702659	0.415342	0.00604029	0.418163	0.00733238	0.612237	0.0078205	0.785166	0.01334	0.294073	0.0053767	0.324383	0.00562904	0.507507	0.00739984	0.0064	0.8105	0.0001	0.5205	0	0.6344	0.0088	0.5761	0.0001	0.7503	0.0007	0.5987	0.0014	0.5474	0.0251	0.5743	0.0524	0.8313	0.057	0.6961	0.044	0.7575	0.3414	0.9579	0.024	0.8261	0.3037	0.8843	0.7269	0.923	non-barrier loci	non-barrier loci	non-barrier loci	non-barrier loci	non-barrier loci	non-barrier loci	non-barrier loci	non-barrier loci	non-barrier loci	non-barrier loci	non-barrier loci	non-barrier loci	non-barrier loci	non-barrier loci	non-barrier loci
Chromosome_X	scaffold_1	91770000	91820000	49989	0.003631	49964	0.005111	49965	0.004364	49981	0.005071	49980	0.005013	49954	0.003619	49970	0.003784	49991	0.004714	49967	0.003987	49969	0.003469	49971	0.003833	49946	0.001827	48345	0.003008	0.00519898	265	0.00591079	234	0.00619671	310	0.00627372	323	0.00684733	268	0.00548158	216	0.00645967	266	0.00706429	377	0.00545127	254	0.00714873	348	0.00819719	313	0.0147975	454	0.00517581	311	0.00565435	286	0.00786668	383	0.0124444	360	0.208259	548	0.346518	548	0.532298	548	0.328445	548	0.5591	548	0.524277	548	0.443721	548	0.394272	548	0.407361	548	0.380665	548	0.65461	548	0.824372	548	0.329113	548	0.379245	548	0.514965	548	0.721674	548	0.208259	0.00519898	0.346518	0.00619671	0.532298	0.00591079	0.328445	0.00627372	0.5591	0.00548158	0.524277	0.00684733	0.443721	0.00645967	0.394272	0.00706429	0.407361	0.00545127	0.380665	0.00714873	0.65461	0.00819719	0.824372	0.0147975	0.329113	0.00517581	0.379245	0.00565435	0.514965	0.00786668	0.0049	0.803	0.0001	0.5252	0	0.6078	0.0103	0.5685	0.0001	0.8312	0.0004	0.5616	0.0021	0.564	0.0272	0.5217	0.0682	0.9131	0.0858	0.608	0.0589	0.7219	0.2955	0.9166	0.0121	0.819	0.3575	0.8995	0.8275	0.8529	non-barrier loci	non-barrier loci	non-barrier loci	non-barrier loci	non-barrier loci	non-barrier loci	non-barrier loci	non-barrier loci	non-barrier loci	non-barrier loci	non-barrier loci	non-barrier loci	non-barrier loci	non-barrier loci	non-barrier loci
Chromosome_X	scaffold_1	91780000	91830000	49992	0.004228	49955	0.0058	49964	0.005642	49985	0.005739	49982	0.005787	49941	0.004428	49971	0.004903	49990	0.005711	49954	0.004831	49973	0.004085	49958	0.00364	49507	0.001905	48584	0.003216	0.00447104	191	0.00491277	154	0.00522238	220	0.00540823	239	0.00591527	191	0.00425168	142	0.00540859	189	0.00633172	290	0.00404522	163	0.0067364	280	0.00736309	238	0.014451	351	0.00476895	236	0.0049858	223	0.00775072	323	0.0119141	274	0.212207	446	0.330769	446	0.568484	446	0.326037	446	0.560609	446	0.529832	446	0.417649	446	0.377815	446	0.368304	446	0.3804	446	0.640282	446	0.843924	446	0.358278	446	0.32535	446	0.454111	446	0.736947	446	0.212207	0.00447104	0.330769	0.00522238	0.568484	0.00491277	0.326037	0.00540823			0.529832	0.00591527	0.417649	0.00540859	0.377815	0.00633172	0.368304	0.00404522	0.3804	0.0067364	0.640282	0.00736309	0.843924	0.014451	0.358278	0.00476895	0.32535	0.0049858	0.454111	0.00775072	0.0039	0.8132	0.0002	0.5981	0	0.6836	0.0155	0.595			0.0005	0.5244	0.0013	0.5739	0.0351	0.5322	0.0723	0.975	0.1145	0.4822	0.1059	0.7068	0.2273	0.8263	0.0221	0.8501	0.3906	0.9038	0.8673	0.667	non-barrier loci	non-barrier loci	non-barrier loci	non-barrier loci	nan	non-barrier loci	non-barrier loci	non-barrier loci	non-barrier loci	non-barrier loci	non-barrier loci	non-barrier loci	non-barrier loci	non-barrier loci	non-barrier loci
Chromosome_X	scaffold_1	91790000	91840000	48468	0.004756	47865	0.006354	47494	0.006206	47812	0.006202	47582	0.006423	47645	0.005332	48058	0.005724	47910	0.006251	47758	0.005618	47582	0.004186	47907	0.00413	47243	0.00192	45581	0.0032	0.00533742	195	0.00618857	170	0.0057457	216	0.00584976	240	0.00724295	206	0.00486722	162	0.00650201	203	0.00675795	279	0.00472774	164	0.00852074	300	0.00774272	251	0.0159226	361	0.00528075	236	0.00577536	231	0.00949891	343	0.0140403	299	0.198733	429	0.306469	429	0.553756	429	0.261488	429	0.469607	429	0.541546	429	0.436245	429	0.328985	429	0.42304	429	0.402372	429	0.585023	429	0.826589	429	0.289057	429	0.330026	429	0.470616	429	0.736529	429	0.198733	0.00533742	0.306469	0.0057457	0.553756	0.00618857	0.261488	0.00584976	0.469607	0.00486722	0.541546	0.00724295	0.436245	0.00650201	0.328985	0.00675795	0.42304	0.00472774	0.402372	0.00852074	0.585023	0.00774272	0.826589	0.0159226	0.289057	0.00528075	0.330026	0.00577536	0.470616	0.00949891	0.0027	0.8856	0.0003	0.768	0	0.7754	0.0239	0.7287	0.0011	0.8736	0	0.5855	0.0007	0.6039	0.0687	0.683	0.0687	0.9836	0.0982	0.4592	0.0846	0.8159	0.1292	0.764	0.0566	0.8947	0.3621	0.9257	0.8551	0.5881	non-barrier loci	non-barrier loci	non-barrier loci	non-barrier loci	non-barrier loci	non-barrier loci	non-barrier loci	non-barrier loci	non-barrier loci	non-barrier loci	non-barrier loci	non-barrier loci	non-barrier loci	non-barrier loci	non-barrier loci
Chromosome_X	scaffold_1	91800000	91850000	44983	0.002646	43911	0.00457	43669	0.002713	43918	0.003642	43561	0.004689	44114	0.00351	44405	0.002369	44359	0.003094	44076	0.004595	42887	0.001705	44205	0.005461	42756	0.003134	40452	0.003943	0.00484862	155	0.00542686	137	0.00511345	155	0.00533408	187	0.00646427	155	0.00371427	130	0.00638584	158	0.00583404	213	0.00389509	117	0.00832286	247	0.0069965	198	0.0160984	303	0.00450088	194	0.00542467	179	0.00983742	283	0.0140097	247	0.206574	358	0.338699	358	0.501574	358	0.248509	358	0.284749	358	0.559051	358	0.494744	358	0.301509	358	0.408387	358	0.409521	358	0.584829	358	0.846081	358	0.135261	358	0.37312	358	0.510521	358	0.763663	358	0.206574	0.00484862	0.338699	0.00511345			0.248509	0.00533408			0.559051	0.00646427	0.494744	0.00638584	0.301509	0.00583404			0.409521	0.00832286	0.584829	0.0069965	0.846081	0.0160984	0.135261	0.00450088	0.37312	0.00542467	0.510521	0.00983742	0.004	0.9169	0.0001	0.8393			0.0343	0.8756			0.0005	0.8064	0.0007	0.6439	0.0835	0.8601			0.0402	0.4922	0.0541	0.893	0.0806	0.8135	0.1792	0.9551	0.2139	0.9414	0.7484	0.6225	non-barrier loci	non-barrier loci	nan	non-barrier loci	nan	non-barrier loci	non-barrier loci	non-barrier loci	nan	non-barrier loci	non-barrier loci	non-barrier loci	non-barrier loci	non-barrier loci	non-barrier loci
Chromosome_X	scaffold_1	91810000	91860000	47444	0.003017	46741	0.004982	46154	0.002468	46680	0.004097	46378	0.004773	46622	0.003885	46600	0.002187	46929	0.003512	46768	0.005159	45827	0.002126	46847	0.005645	45466	0.003532	42533	0.00388	0.00379232	127	0.00439449	121	0.00414864	126	0.00417674	151	0.00514201	122	0.00320123	103	0.00543937	132	0.00440228	156	0.00366919	105	0.00679205	207	0.00505204	138	0.0147143	259	0.00380674	159	0.00464719	147	0.0077711	226	0.0124444	207	0.222118	297	0.373406	297	0.491294	297	0.254027	297	0.334331	297	0.612827	297	0.549468	297	0.30134	297	0.486053	297	0.452108	297	0.659144	297	0.88412	297	0.123304	297	0.436476	297	0.590826	297	0.830047	297							0.254027	0.00417674							0.30134	0.00440228			0.452108	0.00679205			0.88412	0.0147143	0.123304	0.00380674			0.590826	0.0077711							0.047	0.922							0.0865	0.9361			0.0124	0.503			0.0598	0.8455	0.4813	0.9702			0.4472	0.653	nan	nan	nan	non-barrier loci	nan	nan	nan	non-barrier loci	nan	non-barrier loci	nan	non-barrier loci	non-barrier loci	nan	non-barrier loci
Chromosome_X	scaffold_1	91820000	91870000	47456	0.002684	46741	0.00458	46156	0.00211	46682	0.003874	46380	0.00444	46643	0.00352	46601	0.001787	46942	0.003454	46770	0.005039	46542	0.002145	46973	0.005252	46334	0.003232	43528	0.003339	0.00367637	162	0.0041172	137	0.0041621	166	0.004042	183	0.00433358	136	0.00406841	149	0.00487033	141	0.00415797	165	0.00429028	163	0.00682419	244	0.00600917	175	0.0138738	304	0.00365699	191	0.00363367	146	0.00759887	261	0.0114947	241	0.195561	361	0.340347	361	0.469986	361	0.245154	361	0.39838	361	0.534914	361	0.534737	361	0.36722	361	0.421142	361	0.517777	361	0.742731	361	0.869665	361	0.126493	361	0.333977	361	0.680224	361	0.797451	361	0.195561	0.00367637	0.340347	0.0041621			0.245154	0.004042							0.36722	0.00415797	0.421142	0.00429028	0.517777	0.00682419	0.742731	0.00600917	0.869665	0.0138738	0.126493	0.00365699			0.680224	0.00759887	0.0121	0.9429	0.0002	0.869			0.0494	0.9442							0.0965	0.9755	0.089	0.9739	0.0044	0.594	0.0175	0.9085	0.0618	0.9011	0.5849	0.9716			0.2208	0.7708	non-barrier loci	non-barrier loci	nan	non-barrier loci	nan	nan	nan	non-barrier loci	non-barrier loci	non-barrier loci	non-barrier loci	non-barrier loci	non-barrier loci	nan	non-barrier loci
Chromosome_X	scaffold_1	91830000	91880000	49221	0.003297	48930	0.004917	48346	0.002476	49084	0.004429	48780	0.00491	48743	0.003516	48673	0.00197	48843	0.003775	48861	0.005238	48792	0.00271	48979	0.00504	48869	0.003013	46184	0.003302	0.0043871	218	0.00503347	220	0.005204	253	0.00517952	266	0.00434907	180	0.00561172	231	0.00568174	212	0.00492217	232	0.00530318	233	0.00805226	324	0.00691173	237	0.0146239	392	0.00490578	283	0.00450448	186	0.00858159	328	0.012408	327	0.154236	444	0.282842	444	0.372239	444	0.230861	444	0.376922	444	0.485663	444	0.442848	444	0.295527	444	0.368887	444	0.510495	444	0.709059	444	0.835929	444	0.119955	444	0.425216	444	0.705414	444	0.747978	444	0.154236	0.0043871	0.282842	0.005204	0.372239	0.00503347	0.230861	0.00517952	0.376922	0.00561172	0.485663	0.00434907	0.442848	0.00568174	0.295527	0.00492217	0.368887	0.00530318	0.510495	0.00805226	0.709059	0.00691173	0.835929	0.0146239	0.119955	0.00490578	0.425216	0.00450448	0.705414	0.00858159	0.0327	0.9653	0.0012	0.873	0.0001	0.804	0.0537	0.901	0.0044	0.8504	0.0028	0.9285	0.001	0.6545	0.0842	0.9565	0.115	0.9391	0.0029	0.5723	0.0084	0.9138	0.1143	0.9202	0.4204	0.9357	0.0612	0.9389	0.1693	0.8273	non-barrier loci	non-barrier loci	non-barrier loci	non-barrier loci	non-barrier loci	non-barrier loci	non-barrier loci	non-barrier loci	non-barrier loci	non-barrier loci	non-barrier loci	non-barrier loci	non-barrier loci	non-barrier loci	non-barrier loci
Chromosome_X	scaffold_1	91840000	91890000	49471	0.003607	49304	0.005005	48793	0.002637	49422	0.004724	49180	0.004789	49102	0.003358	49047	0.002273	49223	0.004013	49221	0.005015	49189	0.002994	49296	0.004349	49231	0.002856	46727	0.003093	0.00428859	224	0.0049434	232	0.00514358	254	0.00522531	276	0.00346425	165	0.00604114	253	0.00547644	212	0.00512457	242	0.00539047	237	0.00752438	305	0.0073335	240	0.0144716	386	0.00525692	294	0.0053553	189	0.00796537	303	0.0123774	324	0.127396	475	0.243658	475	0.323759	475	0.222392	475	0.362292	475	0.375766	475	0.388343	475	0.291776	475	0.341109	475	0.478195	475	0.688939	475	0.827478	475	0.158799	475	0.546516	475	0.638876	475	0.7095	475	0.127396	0.00428859	0.243658	0.00514358	0.323759	0.0049434	0.222392	0.00522531	0.362292	0.00604114	0.375766	0.00346425	0.388343	0.00547644	0.291776	0.00512457	0.341109	0.00539047	0.478195	0.00752438	0.688939	0.0073335	0.827478	0.0144716	0.158799	0.00525692	0.546516	0.0053553	0.638876	0.00796537	0.0693	0.9452	0.0029	0.7971	0.0018	0.8001	0.0574	0.7763	0.0169	0.7288	0.0154	0.9858	0.003	0.7324	0.0584	0.868	0.1635	0.8917	0.0059	0.462	0.0086	0.8381	0.1969	0.8894	0.3453	0.8459	0.0161	0.9393	0.2358	0.7916	non-barrier loci	non-barrier loci	non-barrier loci	non-barrier loci	non-barrier loci	non-barrier loci	non-barrier loci	non-barrier loci	non-barrier loci	non-barrier loci	non-barrier loci	non-barrier loci	non-barrier loci	non-barrier loci	non-barrier loci
Chromosome_X	scaffold_1	91850000	91900000	46613	0.003424	46767	0.004241	46758	0.003577	47047	0.004465	46710	0.00441	46713	0.001394	46809	0.003985	46898	0.003244	46754	0.003213	46554	0.002701	46810	0.003883	46801	0.002083	46454	0.002429	0.00490969	293	0.0054135	299	0.00568784	338	0.00593998	363	0.0045134	235	0.00668026	327	0.00593277	292	0.00651121	316	0.00588754	297	0.00777664	387	0.00766701	326	0.0146855	479	0.00547861	365	0.0055789	238	0.0077826	383	0.0123573	416	0.138332	560	0.225624	560	0.282253	560	0.237051	560	0.359279	560	0.367944	560	0.366016	560	0.379154	560	0.378928	560	0.437378	560	0.619403	560	0.81824	560	0.162377	560	0.533379	560	0.572214	560	0.669416	560	0.138332	0.00490969	0.225624	0.00568784	0.282253	0.0054135	0.237051	0.00593998	0.359279	0.00668026	0.367944	0.0045134	0.366016	0.00593277	0.379154	0.00651121	0.378928	0.00588754	0.437378	0.00777664	0.619403	0.00766701	0.81824	0.0146855	0.162377	0.00547861	0.533379	0.0055789	0.572214	0.0077826	0.0894	0.8486	0.0078	0.6199	0.0071	0.7611	0.0539	0.5884	0.0279	0.5173	0.0487	0.9877	0.0079	0.6752	0.0457	0.6694	0.1397	0.783	0.0157	0.3735	0.0671	0.7187	0.2861	0.8512	0.2801	0.723	0.0052	0.8992	0.483	0.7627	non-barrier loci	non-barrier loci	non-barrier loci	non-barrier loci	non-barrier loci	non-barrier loci	non-barrier loci	non-barrier loci	non-barrier loci	non-barrier loci	non-barrier loci	non-barrier loci	non-barrier loci	non-barrier loci	non-barrier loci
Chromosome_X	scaffold_1	91860000	91910000	43895	0.002786	43546	0.00389	43469	0.00332	44003	0.004192	43439	0.004301	43741	0.00146	43939	0.00354	43910	0.003032	43675	0.003466	43143	0.002816	43786	0.003536	43714	0.001548	43308	0.002401	0.00529934	313	0.00595565	325	0.0060044	359	0.00617178	373	0.00471969	243	0.00705805	359	0.00626837	318	0.00700705	336	0.00623382	303	0.00811589	400	0.00813233	364	0.0153887	512	0.00572964	379	0.00590787	258	0.00811426	405	0.012954	450	0.155718	602	0.224521	602	0.29252	602	0.237005	602	0.350843	602	0.38076	602	0.361971	602	0.4042	602	0.415993	602	0.442448	602	0.600173	602	0.81799	602	0.16098	602	0.548226	602	0.551623	602	0.660304	602	0.155718	0.00529934	0.224521	0.0060044	0.29252	0.00595565	0.237005	0.00617178	0.350843	0.00705805	0.38076	0.00471969	0.361971	0.00626837	0.4042	0.00700705	0.415993	0.00623382	0.442448	0.00811589	0.600173	0.00813233	0.81799	0.0153887	0.16098	0.00572964	0.548226	0.00590787	0.551623	0.00811426	0.0619	0.7583	0.0101	0.5313	0.0039	0.5614	0.053	0.5021	0.0436	0.4101	0.0517	0.9549	0.0094	0.5263	0.0252	0.4747	0.0556	0.7301	0.0497	0.3926	0.2194	0.7094	0.3613	0.8586	0.2176	0.6524	0.0038	0.7964	0.751	0.7887	non-barrier loci	non-barrier loci	non-barrier loci	non-barrier loci	non-barrier loci	non-barrier loci	non-barrier loci	non-barrier loci	non-barrier loci	non-barrier loci	non-barrier loci	non-barrier loci	non-barrier loci	non-barrier loci	non-barrier loci
Chromosome_X	scaffold_1	91870000	91920000	45616	0.002653	45293	0.00372	45205	0.003006	45732	0.004052	45190	0.004168	45474	0.001861	45673	0.003013	45622	0.002616	45406	0.003374	44157	0.002644	45400	0.003598	44583	0.001361	44036	0.002598	0.00588826	324	0.0068568	347	0.00661254	369	0.00681467	377	0.0053572	259	0.0075473	388	0.00690553	352	0.00787144	363	0.0067246	291	0.0083135	411	0.00793263	391	0.0148082	510	0.0063724	379	0.00644767	280	0.00847407	424	0.0129046	458	0.152129	579	0.222474	579	0.307079	579	0.23604	579	0.299662	579	0.395377	579	0.339925	579	0.388937	579	0.458252	579	0.379568	579	0.481853	579	0.78447	579	0.181805	579	0.553644	579	0.448157	579	0.62318	579	0.152129	0.00588826	0.222474	0.00661254	0.307079	0.0068568	0.23604	0.00681467	0.299662	0.0075473	0.395377	0.0053572	0.339925	0.00690553	0.388937	0.00787144	0.458252	0.0067246	0.379568	0.0083135	0.481853	0.00793263	0.78447	0.0148082	0.181805	0.0063724	0.553644	0.00644767	0.448157	0.00847407	0.0305	0.6895	0.01	0.457	0.0026	0.4557	0.055	0.4739	0.0626	0.4147	0.0318	0.8872	0.013	0.4657	0.0162	0.3673	0.0109	0.6917	0.0974	0.4409	0.4557	0.7651	0.3956	0.8766	0.1907	0.6491	0.0083	0.7922	0.8734	0.8239	non-barrier loci	non-barrier loci	non-barrier loci	non-barrier loci	non-barrier loci	non-barrier loci	non-barrier loci	non-barrier loci	non-barrier loci	non-barrier loci	non-barrier loci	non-barrier loci	non-barrier loci	non-barrier loci	non-barrier loci
Chromosome_X	scaffold_1	91880000	91930000	44992	0.001948	44568	0.003543	44492	0.002278	44539	0.003301	44305	0.003492	44873	0.002541	45046	0.002483	45097	0.002034	44801	0.002956	43592	0.002178	44817	0.003764	43456	0.001682	42284	0.002587	0.00555225	322	0.00651214	332	0.00604727	357	0.00609574	371	0.00556852	259	0.00664869	364	0.00665006	365	0.00747768	366	0.00622313	269	0.00704684	374	0.00723877	382	0.0141537	498	0.00594606	372	0.00634058	314	0.00734047	391	0.0120381	436	0.170104	592	0.224251	592	0.335812	592	0.218841	592	0.290613	592	0.39858	592	0.337468	592	0.405857	592	0.53073	592	0.353628	592	0.482452	592	0.799716	592	0.199134	592	0.489593	592	0.430599	592	0.625929	592	0.170104	0.00555225	0.224251	0.00604727	0.335812	0.00651214	0.218841	0.00609574	0.290613	0.00664869	0.39858	0.00556852	0.337468	0.00665006	0.405857	0.00747768	0.53073	0.00622313	0.353628	0.00704684	0.482452	0.00723877	0.799716	0.0141537	0.199134	0.00594606	0.489593	0.00634058	0.430599	0.00734047	0.0192	0.6762	0.0092	0.4959	0.002	0.4424	0.0585	0.5329	0.0949	0.5041	0.0207	0.8529	0.0193	0.4774	0.0156	0.3811	0.0035	0.696	0.1445	0.5702	0.5135	0.8025	0.3667	0.8893	0.1906	0.672	0.0327	0.7934	0.9061	0.855	non-barrier loci	non-barrier loci	non-barrier loci	non-barrier loci	non-barrier loci	non-barrier loci	non-barrier loci	non-barrier loci	non-barrier loci	non-barrier loci	non-barrier loci	non-barrier loci	non-barrier loci	non-barrier loci	non-barrier loci
Chromosome_X	scaffold_1	91890000	91940000	45248	0.001858	44195	0.003723	44055	0.002746	44201	0.003082	43908	0.003688	44521	0.002908	44672	0.002208	44716	0.00238	44450	0.003456	43203	0.001655	44507	0.004447	43119	0.002098	41750	0.003045	0.005473	318	0.0059648	315	0.00589919	362	0.00577562	351	0.00576536	262	0.00618223	339	0.00606554	350	0.00709833	340	0.00611891	256	0.00672551	355	0.00720336	378	0.0143021	487	0.00539156	348	0.00556026	306	0.00706855	389	0.0118808	429	0.18382	560	0.231804	560	0.303467	560	0.229883	560	0.293393	560	0.417981	560	0.296057	560	0.415898	560	0.561073	560	0.378087	560	0.507332	560	0.821712	560	0.176874	560	0.380868	560	0.470213	560	0.670307	560	0.18382	0.005473	0.231804	0.00589919	0.303467	0.0059648	0.229883	0.00577562	0.293393	0.00618223	0.417981	0.00576536	0.296057	0.00606554	0.415898	0.00709833	0.561073	0.00611891	0.378087	0.00672551	0.507332	0.00720336	0.821712	0.0143021	0.176874	0.00539156	0.380868	0.00556026	0.470213	0.00706855	0.0196	0.6198	0.0122	0.5047	0.0023	0.434	0.0623	0.5318	0.1306	0.5764	0.021	0.7605	0.0389	0.4758	0.0148	0.3651	0.0011	0.6757	0.1839	0.6214	0.3892	0.7333	0.3245	0.8987	0.2091	0.6458	0.155	0.7703	0.8751	0.837	non-barrier loci	non-barrier loci	non-barrier loci	non-barrier loci	non-barrier loci	non-barrier loci	non-barrier loci	non-barrier loci	non-barrier loci	non-barrier loci	non-barrier loci	non-barrier loci	non-barrier loci	non-barrier loci	non-barrier loci
Chromosome_X	scaffold_1	91900000	91950000	46045	0.003913	46258	0.004833	46004	0.0041	46204	0.004579	45887	0.004631	46020	0.002433	46143	0.005015	46063	0.0046	46270	0.003547	45346	0.001193	46358	0.005061	45845	0.004538	41066	0.002723	0.00583316	331	0.0063419	332	0.00583778	355	0.00604711	356	0.0059838	265	0.00622786	330	0.00630895	370	0.00730267	346	0.00657807	261	0.00696798	354	0.00849447	379	0.0151527	486	0.0059544	359	0.00631776	346	0.00803421	389	0.0125406	424	0.173428	594	0.198082	594	0.292283	594	0.229764	594	0.270855	594	0.405415	594	0.234171	594	0.412495	594	0.553428	594	0.370917	594	0.622643	594	0.826922	594	0.143074	594	0.31953	594	0.544987	594	0.695769	594	0.173428	0.00583316	0.198082	0.00583778	0.292283	0.0063419	0.229764	0.00604711	0.270855	0.00622786	0.405415	0.0059838	0.234171	0.00630895	0.412495	0.00730267	0.553428	0.00657807	0.370917	0.00696798	0.622643	0.00849447	0.826922	0.0151527	0.143074	0.0059544	0.31953	0.00631776	0.544987	0.00803421	0.0176	0.5911	0.0164	0.546	0.0042	0.4628	0.0636	0.568	0.1273	0.6508	0.0263	0.6871	0.0912	0.5232	0.0168	0.4188	0.0005	0.6667	0.1462	0.6265	0.115	0.5764	0.2462	0.8733	0.2919	0.6281	0.4603	0.7421	0.7074	0.8068	non-barrier loci	non-barrier loci	non-barrier loci	non-barrier loci	non-barrier loci	non-barrier loci	non-barrier loci	non-barrier loci	non-barrier loci	non-barrier loci	non-barrier loci	non-barrier loci	non-barrier loci	non-barrier loci	non-barrier loci
Chromosome_X	scaffold_1	91910000	91960000	46056	0.004155	46261	0.00478	46010	0.003717	46207	0.004526	45896	0.004416	46037	0.00197	46154	0.005207	46069	0.004067	46271	0.003224	45372	0.001173	46375	0.005091	45935	0.005066	41156	0.00305	0.00630958	387	0.00665367	378	0.00624408	403	0.00643424	412	0.00671042	324	0.00646566	354	0.00659248	423	0.00742695	383	0.00661569	291	0.00780236	414	0.00959248	409	0.0149481	506	0.00649056	421	0.00687736	403	0.00896707	430	0.0130884	452	0.162479	620	0.203362	620	0.276897	620	0.231278	620	0.277857	620	0.384911	620	0.224291	620	0.388145	620	0.53237	620	0.381519	620	0.685808	620	0.822658	620	0.140988	620	0.27097	620	0.588386	620	0.695927	620	0.162479	0.00630958	0.203362	0.00624408	0.276897	0.00665367	0.231278	0.00643424	0.277857	0.00646566	0.384911	0.00671042	0.224291	0.00659248	0.388145	0.00742695	0.53237	0.00661569	0.381519	0.00780236	0.685808	0.00959248	0.822658	0.0149481	0.140988	0.00649056	0.27097	0.00687736	0.588386	0.00896707	0.0233	0.5904	0.0169	0.5986	0.012	0.5502	0.0534	0.5981	0.1358	0.7224	0.0222	0.6648	0.192	0.593	0.017	0.5067	0.0013	0.7225	0.1006	0.6247	0.0202	0.4808	0.1733	0.853	0.414	0.6392	0.6808	0.7242	0.4612	0.7832	non-barrier loci	non-barrier loci	non-barrier loci	non-barrier loci	non-barrier loci	non-barrier loci	non-barrier loci	non-barrier loci	non-barrier loci	non-barrier loci	non-barrier loci	non-barrier loci	non-barrier loci	non-barrier loci	non-barrier loci
Chromosome_X	scaffold_1	91920000	91970000	46303	0.004229	46383	0.004965	46308	0.003811	46372	0.004531	46341	0.004698	46264	0.001663	46427	0.005632	46276	0.004236	46299	0.00338	46156	0.001531	46363	0.005372	46172	0.005039	42131	0.003229	0.00565328	368	0.00569956	356	0.00544529	372	0.00558313	386	0.00616252	312	0.00560943	306	0.00577148	396	0.00631943	347	0.00567348	266	0.00685287	367	0.00865233	359	0.0149721	493	0.00570375	399	0.00633665	387	0.00768553	364	0.0128907	449	0.168529	606	0.197156	606	0.236126	606	0.233636	606	0.290726	606	0.4044	606	0.199158	606	0.384583	606	0.522184	606	0.406799	606	0.736274	606	0.8488	606	0.126004	606	0.267069	606	0.653092	606	0.724164	606	0.168529	0.00565328	0.197156	0.00544529	0.236126	0.00569956	0.233636	0.00558313	0.290726	0.00560943	0.4044	0.00616252	0.199158	0.00577148	0.384583	0.00631943	0.522184	0.00567348	0.406799	0.00685287	0.736274	0.00865233	0.8488	0.0149721	0.126004	0.00570375	0.267069	0.00633665	0.653092	0.00768553	0.0282	0.6609	0.0239	0.7226	0.0185	0.6729	0.0512	0.6711	0.1526	0.8227	0.0179	0.7024	0.3001	0.69	0.0144	0.623	0.0041	0.8456	0.0934	0.6826	0.0032	0.4778	0.1197	0.8382	0.4532	0.6915	0.7194	0.7348	0.3118	0.8086	non-barrier loci	non-barrier loci	non-barrier loci	non-barrier loci	non-barrier loci	non-barrier loci	non-barrier loci	non-barrier loci	non-barrier loci	non-barrier loci	non-barrier loci	non-barrier loci	non-barrier loci	non-barrier loci	non-barrier loci
Chromosome_X	scaffold_1	91930000	91980000	45193	0.00436	44912	0.004943	44824	0.004047	45166	0.004627	44821	0.004665	44792	0.001097	44981	0.00594	44902	0.003961	44812	0.003289	44495	0.002027	44934	0.005592	44789	0.005047	41360	0.003092	0.00477509	332	0.00447193	300	0.0045584	325	0.0049017	343	0.00547311	279	0.00461329	267	0.00475202	346	0.00550686	303	0.00444764	226	0.0057648	328	0.0076205	319	0.014736	483	0.00483729	350	0.00537003	336	0.00676183	339	0.0124566	437	0.164806	576	0.206063	576	0.218513	576	0.266887	576	0.273362	576	0.452215	576	0.196603	576	0.434163	576	0.477624	576	0.413648	576	0.756461	576	0.871576	576	0.145049	576	0.285052	576	0.659155	576	0.766893	576	0.164806	0.00477509	0.206063	0.0045584	0.218513	0.00447193	0.266887	0.0049017	0.273362	0.00461329	0.452215	0.00547311	0.196603	0.00475202	0.434163	0.00550686	0.477624	0.00444764	0.413648	0.0057648	0.756461	0.0076205	0.871576	0.014736	0.145049	0.00483729	0.285052	0.00537003	0.659155	0.00676183	0.0232	0.8149	0.0227	0.8744	0.0266	0.8608	0.0411	0.8348	0.1272	0.93	0.0074	0.8333	0.255	0.8738	0.0142	0.8149	0.0072	0.9771	0.0581	0.8008	0.0014	0.6523	0.0581	0.847	0.3041	0.8006	0.6648	0.8814	0.23	0.9015	non-barrier loci	non-barrier loci	non-barrier loci	non-barrier loci	non-barrier loci	non-barrier loci	non-barrier loci	non-barrier loci	non-barrier loci	non-barrier loci	non-barrier loci	non-barrier loci	non-barrier loci	non-barrier loci	non-barrier loci
Chromosome_X	scaffold_1	91940000	91990000	44882	0.003658	45106	0.004366	45032	0.003732	45356	0.004438	45022	0.004409	45003	0.001095	45175	0.004379	45091	0.003416	45017	0.00308	44713	0.002397	45119	0.004029	44962	0.002634	43967	0.00288	0.00455365	330	0.00436751	298	0.00408795	307	0.00447495	330	0.00482204	264	0.00436278	262	0.0042817	327	0.00509075	291	0.0038821	215	0.00579492	344	0.0074811	310	0.0153474	511	0.00497989	358	0.004817	310	0.00687118	341	0.0125915	448	0.173871	603	0.177183	603	0.249012	603	0.245906	603	0.276799	603	0.443911	603	0.204735	603	0.442145	603	0.475218	603	0.40954	603	0.772936	603	0.879374	603	0.194024	603	0.301141	603	0.661354	603	0.774976	603	0.173871	0.00455365	0.177183	0.00408795	0.249012	0.00436751	0.245906	0.00447495	0.276799	0.00436278	0.443911	0.00482204	0.204735	0.0042817	0.442145	0.00509075	0.475218	0.0038821	0.40954	0.00579492	0.772936	0.0074811	0.879374	0.0153474	0.194024	0.00497989	0.301141	0.004817	0.661354	0.00687118	0.0214	0.9562	0.0272	0.9754	0.0277	0.9706	0.0378	0.9646	0.115	0.9859	0.0027	0.9652	0.1624	0.98	0.0145	0.9604	0.0074	0.9957	0.0332	0.948	0.0003	0.8929	0.0264	0.8763	0.1371	0.9208	0.5159	0.9864	0.1223	0.9759	non-barrier loci	non-barrier loci	non-barrier loci	non-barrier loci	non-barrier loci	non-barrier loci	non-barrier loci	non-barrier loci	non-barrier loci	non-barrier loci	non-barrier loci	non-barrier loci	non-barrier loci	non-barrier loci	non-barrier loci
Chromosome_X	scaffold_1	91950000	92000000	49134	0.00221	49693	0.003268	49806	0.002898	49846	0.003049	49813	0.002855	49754	0.001416	49866	0.002092	49828	0.002453	49787	0.002197	49784	0.000901	49800	0.002979	49469	0.001198	49255	0.001876	0.00363348	279	0.00351546	246	0.00335573	260	0.00346917	257	0.00364177	200	0.00368162	223	0.00319125	244	0.0038178	248	0.00310262	172	0.00486342	296	0.0059951	250	0.0142617	473	0.00432626	307	0.00310615	227	0.00567111	286	0.0111021	390	0.184509	545	0.201708	545	0.249199	545	0.256429	545	0.31879	545	0.503252	545	0.278737	545	0.383433	545	0.505688	545	0.46622	545	0.795844	545	0.894246	545	0.278023	545	0.322029	545	0.725303	545	0.796454	545	0.184509	0.00363348	0.201708	0.00335573	0.249199	0.00351546	0.256429	0.00346917	0.31879	0.00368162	0.503252	0.00364177	0.278737	0.00319125	0.383433	0.0038178	0.505688	0.00310262	0.46622	0.00486342	0.795844	0.0059951	0.894246	0.0142617	0.278023	0.00432626	0.322029	0.00310615	0.725303	0.00567111	0.0136	0.9925	0.0624	0.9984	0.0149	0.9956	0.0483	0.9967	0.0849	0.9964	0.0046	0.9974	0.0748	0.9972	0.0129	0.9937	0.0048	0.996	0.0182	0.9888	0.0001	0.9746	0.01	0.9029	0.0477	0.9654	0.4261	0.9996	0.07	0.9954	non-barrier loci	non-barrier loci	non-barrier loci	non-barrier loci	non-barrier loci	non-barrier loci	non-barrier loci	non-barrier loci	non-barrier loci	non-barrier loci	non-barrier loci	non-barrier loci	non-barrier loci	non-barrier loci	non-barrier loci
Chromosome_X	scaffold_1	91960000	92010000	49257	0.00262	49692	0.00379	49846	0.003462	49864	0.003577	49805	0.003622	49738	0.002146	49867	0.002518	49848	0.003492	49786	0.002476	49755	0.001021	49787	0.003538	49393	0.001418	49043	0.001899	0.00269735	206	0.00272566	189	0.00236196	193	0.00250168	184	0.00263369	149	0.00299198	180	0.00231831	172	0.0030435	202	0.00233393	130	0.00349818	225	0.00473905	206	0.0135761	446	0.00341215	236	0.00205299	164	0.00453728	235	0.0101121	360	0.20205	506	0.174005	506	0.268225	506	0.243951	506	0.312866	506	0.532773	506	0.28697	506	0.402432	506	0.46903	506	0.476159	506	0.791726	506	0.910995	506	0.336069	506	0.332933	506	0.781553	506	0.840911	506	0.20205	0.00269735	0.174005	0.00236196	0.268225	0.00272566	0.243951	0.00250168	0.312866	0.00299198			0.28697	0.00231831	0.402432	0.0030435			0.476159	0.00349818	0.791726	0.00473905	0.910995	0.0135761	0.336069	0.00341215	0.332933	0.00205299	0.781553	0.00453728	0.0027	0.9976	0.0375	0.9998	0.0057	0.9978	0.0372	0.9989	0.0461	0.998			0.0666	0.9998	0.0168	0.9968			0.0055	0.9954	0.0002	0.9859	0.0038	0.9222	0.0158	0.9839	0.5539	1	0.0534	0.9977	non-barrier loci	non-barrier loci	non-barrier loci	non-barrier loci	non-barrier loci	nan	non-barrier loci	non-barrier loci	nan	non-barrier loci	non-barrier loci	non-barrier loci	non-barrier loci	non-barrier loci	non-barrier loci
Chromosome_X	scaffold_1	91970000	92020000	47913	0.002898	48036	0.004017	47902	0.003697	48002	0.003922	47695	0.003866	47878	0.002546	47912	0.002683	47968	0.00392	48107	0.002742	47423	0.001113	48137	0.003558	47652	0.001723	46454	0.00201	0.00291109	199	0.00305133	200	0.0020472	162	0.00225579	156	0.00237495	153	0.00340251	194	0.00213206	155	0.00328135	211	0.00238191	128	0.0039135	250	0.00527763	212	0.0141127	447	0.00352924	230	0.00195586	168	0.00478899	262	0.0103144	345	0.262433	510	0.158682	510	0.326531	510	0.232707	510	0.352076	510	0.428521	510	0.267995	510	0.41701	510	0.44186	510	0.493657	510	0.819124	510	0.922054	510	0.362239	510	0.25316	510	0.718419	510	0.859449	510	0.262433	0.00291109	0.158682	0.0020472	0.326531	0.00305133	0.232707	0.00225579	0.352076	0.00340251	0.428521	0.00237495	0.267995	0.00213206	0.41701	0.00328135			0.493657	0.0039135	0.819124	0.00527763	0.922054	0.0141127	0.362239	0.00352924	0.25316	0.00195586	0.718419	0.00478899	0.0002	0.9976	0.0057	0.9997	0.002	0.9978	0.0255	0.999	0.0306	0.9978	0.0195	0.9996	0.0887	1	0.0096	0.9971			0.0027	0.9945	0.0001	0.988	0.0022	0.9547	0.0091	0.9894	0.8769	1	0.0608	0.9982	non-barrier loci	non-barrier loci	non-barrier loci	non-barrier loci	non-barrier loci	non-barrier loci	non-barrier loci	non-barrier loci	nan	non-barrier loci	non-barrier loci	non-barrier loci	non-barrier loci	non-barrier loci	non-barrier loci
Chromosome_X	scaffold_1	91980000	92030000	47877	0.003506	48036	0.004746	47904	0.004463	47993	0.00462	47694	0.004614	47842	0.00301	47910	0.003238	47966	0.004632	48102	0.003371	47391	0.001254	48135	0.003982	47616	0.001902	45984	0.002481	0.00354601	213	0.00372794	232	0.00181929	139	0.0019246	130	0.00206829	159	0.00379017	214	0.00193572	146	0.00419052	254	0.00258995	133	0.00515941	299	0.00656144	243	0.0136721	419	0.00388514	243	0.00170771	172	0.00565694	322	0.0108185	343	0.334828	493	0.138136	493	0.356905	493	0.193366	493	0.35988	493	0.302449	493	0.242637	493	0.442391	493	0.415809	493	0.550742	493	0.848552	493	0.923338	493	0.364006	493	0.128721	493	0.673293	493	0.868912	493	0.334828	0.00354601			0.356905	0.00372794			0.35988	0.00379017	0.302449	0.00206829			0.442391	0.00419052			0.550742	0.00515941	0.848552	0.00656144	0.923338	0.0136721	0.364006	0.00388514	0.128721	0.00170771	0.673293	0.00565694	0	0.9967			0.0007	0.9919			0.0252	0.997	0.1143	1			0.0049	0.9883			0.0011	0.9855	0	0.965	0.0024	0.9552	0.007	0.9857	0.9915	1	0.1102	0.9954	non-barrier loci	nan	non-barrier loci	nan	non-barrier loci	non-barrier loci	nan	non-barrier loci	nan	non-barrier loci	non-barrier loci	non-barrier loci	non-barrier loci	non-barrier loci	non-barrier loci
Chromosome_X	scaffold_1	91990000	92040000	47682	0.004172	47836	0.005375	47681	0.004628	47801	0.005158	47485	0.00517	47613	0.003067	47716	0.004875	47777	0.005014	47901	0.003718	47161	0.001383	47942	0.005655	47440	0.004127	43585	0.002271	0.00368552	193	0.00404825	230	0.00168263	118	0.00182767	117	0.00225415	161	0.00375327	200	0.00190016	138	0.00464231	261	0.00262312	125	0.00519923	284	0.00676714	226	0.0130229	371	0.00409109	237	0.001904	181	0.00588983	312	0.0109128	323	0.353931	453	0.127653	453	0.361485	453	0.168976	453	0.354059	453	0.28329	453	0.190646	453	0.462952	453	0.369249	453	0.530016	453	0.857553	453	0.920693	453	0.362438	453	0.0751908	453	0.679754	453	0.864052	453	0.353931	0.00368552			0.361485	0.00404825			0.354059	0.00375327	0.28329	0.00225415			0.462952	0.00464231			0.530016	0.00519923	0.857553	0.00676714	0.920693	0.0130229	0.362438	0.00409109	0.0751908	0.001904	0.679754	0.00588983	0	0.9904			0.0002	0.9801			0.0169	0.9931	0.3012	1			0.006	0.9785			0.001	0.9574	0	0.9063	0.0011	0.9495	0.0105	0.9802	0.9991	1	0.2001	0.9891	non-barrier loci	nan	non-barrier loci	nan	non-barrier loci	non-barrier loci	nan	non-barrier loci	nan	non-barrier loci	non-barrier loci	non-barrier loci	non-barrier loci	non-barrier loci	non-barrier loci
Chromosome_X	scaffold_1	92000000	92050000	48963	0.00136	48448	0.00239	48203	0.002607	48667	0.001373	48105	0.00141	47925	0.001573	49291	0.002351	49718	0.001878	48195	0.00293	49156	0.001377	48587	0.002731	49126	0.001169	48333	0.001399	0.00374649	175	0.00394721	211	0.00167512	111	0.00175108	115	0.00239299	166	0.0037443	193	0.0019858	149	0.0044078	246	0.00259602	126	0.00504786	264	0.00691394	222	0.0138933	378	0.00360211	218	0.00235298	200	0.00598307	307	0.0116232	332	0.385027	456	0.150233	456	0.40403	456	0.176057	456	0.371689	456	0.269731	456	0.116603	456	0.449289	456	0.34509	456	0.515118	456	0.858466	456	0.926399	456	0.333913	456	0.144801	456	0.662643	456	0.879135	456	0.385027	0.00374649			0.40403	0.00394721			0.371689	0.0037443	0.269731	0.00239299			0.449289	0.0044078			0.515118	0.00504786	0.858466	0.00691394	0.926399	0.0138933	0.333913	0.00360211	0.144801	0.00235298	0.662643	0.00598307	0	0.9821			0.0003	0.9707			0.0122	0.9939	0.1389	0.9997			0.0044	0.9572			0.0006	0.9413	0	0.8783	0.0019	0.9466	0.013	0.9854	0.9989	1	0.2565	0.9866	non-barrier loci	nan	non-barrier loci	nan	non-barrier loci	non-barrier loci	nan	non-barrier loci	nan	non-barrier loci	non-barrier loci	non-barrier loci	non-barrier loci	non-barrier loci	non-barrier loci
Chromosome_X	scaffold_1	92010000	92060000	48841	0.001408	48528	0.002647	48303	0.002817	48690	0.001446	48228	0.001449	48021	0.001453	49376	0.002361	49731	0.0016	48236	0.003007	49218	0.001263	48624	0.002765	49164	0.001098	48341	0.001386	0.00391314	181	0.00398723	204	0.00210919	125	0.00212988	126	0.00275567	164	0.00389344	196	0.00236485	162	0.00470229	260	0.00296054	136	0.00519929	265	0.00667883	217	0.0145386	391	0.00336076	215	0.00237018	203	0.00571681	303	0.0119191	342	0.381115	473	0.248672	473	0.416239	473	0.260405	473	0.411967	473	0.403417	473	0.194782	473	0.424414	473	0.429037	473	0.491732	473	0.84347	473	0.927107	473	0.296238	473	0.178211	473	0.631506	473	0.856874	473	0.381115	0.00391314			0.416239	0.00398723			0.411967	0.00389344	0.403417	0.00275567	0.194782	0.00236485	0.424414	0.00470229			0.491732	0.00519929	0.84347	0.00667883	0.927107	0.0145386	0.296238	0.00336076	0.178211	0.00237018	0.631506	0.00571681	0	0.9817			0.0002	0.9748			0.0064	0.9937	0.0193	0.9989	0.1148	0.9997	0.0062	0.9489			0.0051	0.9632	0.0001	0.9068	0.0013	0.9092	0.029	0.9942	0.9734	1	0.2574	0.9887	non-barrier loci	nan	non-barrier loci	nan	non-barrier loci	non-barrier loci	non-barrier loci	non-barrier loci	nan	non-barrier loci	non-barrier loci	non-barrier loci	non-barrier loci	non-barrier loci	non-barrier loci
Chromosome_X	scaffold_1	92020000	92070000	49111	0.001388	49655	0.002703	49721	0.002714	49842	0.001575	49794	0.001524	49750	0.0012	49839	0.002399	49838	0.001544	49766	0.002756	49724	0.001076	49788	0.002681	49616	0.001145	49641	0.001166	0.00385896	159	0.00392678	173	0.00266187	138	0.00255709	126	0.0031134	138	0.00372804	170	0.00274385	159	0.00485799	236	0.00325806	128	0.0049319	216	0.00634941	195	0.0146957	360	0.00317267	190	0.00236844	179	0.00547187	258	0.0120551	320	0.371597	432	0.308387	432	0.411713	432	0.319749	432	0.434606	432	0.518423	432	0.254569	432	0.431149	432	0.492824	432	0.474706	432	0.817881	432	0.928282	432	0.269088	432	0.255217	432	0.650434	432	0.837645	432	0.371597	0.00385896			0.411713	0.00392678			0.434606	0.00372804			0.254569	0.00274385	0.431149	0.00485799			0.474706	0.0049319	0.817881	0.00634941	0.928282	0.0146957	0.269088	0.00317267	0.255217	0.00236844	0.650434	0.00547187	0	0.9845			0	0.9793			0.0018	0.9949			0.0788	0.9997	0.0119	0.962			0.0443	0.9834	0.0001	0.9561	0.0009	0.8351	0.0796	0.9981	0.7691	1	0.219	0.9936	non-barrier loci	nan	non-barrier loci	nan	non-barrier loci	nan	non-barrier loci	non-barrier loci	nan	non-barrier loci	non-barrier loci	non-barrier loci	non-barrier loci	non-barrier loci	non-barrier loci
Chromosome_X	scaffold_1	92030000	92080000	49188	0.001434	49757	0.002304	49840	0.002174	49933	0.001796	49899	0.001718	49861	0.000957	49921	0.002002	49917	0.001513	49889	0.002082	49808	0.000867	49906	0.002175	49733	0.001053	49788	0.001283	0.00367658	139	0.00405546	155	0.00363831	163	0.00345088	141	0.00391236	132	0.00390944	154	0.0035742	166	0.00457317	202	0.00404286	139	0.0041614	182	0.00564469	177	0.0158008	372	0.00279237	171	0.00259598	174	0.00544603	218	0.0119179	313	0.343639	421	0.382078	421	0.425902	421	0.38929	421	0.475641	421	0.614319	421	0.313807	421	0.40437	421	0.574019	421	0.315255	421	0.765923	421	0.928461	421	0.170033	421	0.309597	421	0.696047	421	0.79345	421			0.382078	0.00363831	0.425902	0.00405546			0.475641	0.00390944			0.313807	0.0035742	0.40437	0.00457317			0.315255	0.0041614	0.765923	0.00564469	0.928461	0.0158008	0.170033	0.00279237	0.309597	0.00259598	0.696047	0.00544603			0.0001	0.9988	0.0001	0.9695			0.0007	0.9933			0.0358	0.9987	0.0171	0.9768			0.2366	0.9945	0.0003	0.9887	0.0011	0.7606	0.1586	0.9987	0.5452	1	0.187	0.9977	nan	non-barrier loci	non-barrier loci	nan	non-barrier loci	nan	non-barrier loci	non-barrier loci	nan	non-barrier loci	non-barrier loci	non-barrier loci	non-barrier loci	non-barrier loci	non-barrier loci
Chromosome_X	scaffold_1	92040000	92090000	49188	0.001611	49758	0.002358	49842	0.002108	49933	0.002089	49900	0.001944	49860	0.000867	49922	0.001764	49917	0.001694	49877	0.001909	49809	0.00076	49906	0.002007	49715	0.001058	49573	0.001688	0.00307992	129	0.00316446	130	0.00338725	168	0.00320342	144	0.00363687	128	0.00368955	158	0.00330465	168	0.0037168	183	0.00372421	139	0.00351197	170	0.0045466	170	0.016319	423	0.00188847	149	0.00230964	171	0.00467941	210	0.0115097	331	0.341741	461	0.416693	461	0.433893	461	0.417797	461	0.502653	461	0.656588	461	0.330366	461	0.38616	461	0.603613	461	0.273156	461	0.731601	461	0.93904	461	0.0609298	461	0.339543	461	0.690238	461	0.826731	461			0.416693	0.00338725					0.502653	0.00368955			0.330366	0.00330465	0.38616	0.0037168			0.273156	0.00351197	0.731601	0.0045466	0.93904	0.016319			0.339543	0.00230964	0.690238	0.00467941			0	0.9942					0.0006	0.9894			0.0179	0.996	0.0209	0.9867			0.4929	0.9973	0.0025	0.9946	0.0005	0.6506			0.4652	1	0.1403	0.9985	nan	non-barrier loci	nan	nan	non-barrier loci	nan	non-barrier loci	non-barrier loci	nan	non-barrier loci	non-barrier loci	non-barrier loci	nan	non-barrier loci	non-barrier loci
Chromosome_X	scaffold_1	92050000	92100000	45754	0.00198	45005	0.001881	44071	0.001543	45387	0.002065	44696	0.001912	44601	0.000756	45142	0.001371	45150	0.002287	44780	0.002129	44361	0.001021	44775	0.002529	44885	0.001087	42848	0.000987	0.00309416	122	0.00340588	129	0.00348453	162	0.00328482	138	0.00371304	126	0.00373467	149	0.00336336	152	0.00381132	172	0.00373966	137	0.0041254	184	0.00455359	168	0.0164505	397	0.00213672	149	0.00230295	157	0.00515654	219	0.0118805	315	0.317729	431	0.402751	431	0.442358	431	0.375699	431	0.509874	431	0.612978	431	0.325849	431	0.371947	431	0.581044	431	0.289484	431	0.700796	431	0.937352	431	0.122368	431	0.298877	431	0.660687	431	0.816287	431			0.402751	0.00348453									0.325849	0.00336336	0.371947	0.00381132			0.289484	0.0041254	0.700796	0.00455359	0.937352	0.0164505			0.298877	0.00230295	0.660687	0.00515654			0	0.9794									0.0183	0.9926	0.0239	0.9879			0.642	0.9955	0.0084	0.9961	0.0015	0.6163			0.5913	1	0.1809	0.9937	nan	non-barrier loci	nan	nan	nan	nan	non-barrier loci	non-barrier loci	nan	non-barrier loci	non-barrier loci	non-barrier loci	nan	non-barrier loci	non-barrier loci
Chromosome_X	scaffold_1	92060000	92110000	47139	0.001783	46445	0.001778	45833	0.00162	46701	0.001935	46029	0.001642	46139	0.000602	46511	0.001538	46713	0.002341	46326	0.002139	46070	0.000954	46499	0.00205	46310	0.000948	44710	0.001004	0.00378572	151	0.00445773	170	0.00440812	215	0.00433952	188	0.00482083	178	0.00465775	194	0.00429074	193	0.0048833	213	0.00478683	178	0.00514815	224	0.00611417	218	0.0167108	407	0.00312246	189	0.00338815	204	0.00672191	260	0.0117443	304	0.274963	451	0.33696	451	0.441329	451	0.347364	451	0.426342	451	0.538724	451	0.294614	451	0.380886	451	0.511102	451	0.321583	451	0.683003	451	0.910957	451	0.164051	451	0.243	451	0.655976	451	0.779636	451	0.274963	0.00378572	0.33696	0.00440812	0.441329	0.00445773	0.347364	0.00433952	0.426342	0.00465775	0.538724	0.00482083	0.294614	0.00429074	0.380886	0.0048833	0.511102	0.00478683	0.321583	0.00514815	0.683003	0.00611417	0.910957	0.0167108	0.164051	0.00312246	0.243	0.00338815	0.655976	0.00672191	0.0002	0.9792	0.0001	0.9685	0.0001	0.9427	0.0179	0.992	0.0038	0.9792	0.0056	0.9862	0.0292	0.9839	0.033	0.9735	0.0068	0.9891	0.479	0.9805	0.0257	0.9858	0.0033	0.6195	0.2	0.9965	0.7701	0.9995	0.3023	0.9732	non-barrier loci	non-barrier loci	non-barrier loci	non-barrier loci	non-barrier loci	non-barrier loci	non-barrier loci	non-barrier loci	non-barrier loci	non-barrier loci	non-barrier loci	non-barrier loci	non-barrier loci	non-barrier loci	non-barrier loci
Chromosome_X	scaffold_1	92070000	92120000	46233	0.00192	45104	0.001977	44324	0.002044	45514	0.002078	44375	0.001724	44385	0.000774	46074	0.00162	46554	0.002387	44713	0.002522	45391	0.001102	45257	0.002358	45625	0.001059	43362	0.001231	0.00400823	180	0.00488501	199	0.00442737	237	0.00449323	226	0.00490767	216	0.00474912	225	0.00454984	216	0.0052144	252	0.00512869	208	0.00547748	263	0.00674244	273	0.0157059	429	0.00378529	234	0.00405431	248	0.00763354	325	0.0117267	318	0.245801	485	0.278004	485	0.44579	485	0.292489	485	0.368594	485	0.43906	485	0.284006	485	0.350358	485	0.480051	485	0.314762	485	0.620472	485	0.888384	485	0.194929	485	0.219764	485	0.589032	485	0.76679	485	0.245801	0.00400823	0.278004	0.00442737	0.44579	0.00488501	0.292489	0.00449323	0.368594	0.00474912	0.43906	0.00490767	0.284006	0.00454984	0.350358	0.0052144	0.480051	0.00512869	0.314762	0.00547748	0.620472	0.00674244	0.888384	0.0157059	0.194929	0.00378529	0.219764	0.00405431	0.589032	0.00763354	0.0013	0.9622	0.0017	0.9111	0.0002	0.8561	0.0162	0.9264	0.0159	0.9331	0.0089	0.9276	0.0552	0.9242	0.0521	0.9004	0.0143	0.9366	0.2964	0.8804	0.0717	0.8872	0.0168	0.6789	0.1517	0.9813	0.8957	0.9914	0.4327	0.8188	non-barrier loci	non-barrier loci	non-barrier loci	non-barrier loci	non-barrier loci	non-barrier loci	non-barrier loci	non-barrier loci	non-barrier loci	non-barrier loci	non-barrier loci	non-barrier loci	non-barrier loci	non-barrier loci	non-barrier loci
Chromosome_X	scaffold_1	92080000	92130000	46968	0.001723	46132	0.002408	45569	0.002341	46391	0.001773	45600	0.001561	45399	0.001101	47051	0.002012	47408	0.002281	45839	0.003033	46788	0.001205	46345	0.002653	46662	0.001076	44681	0.001237	0.0046835	225	0.00563583	239	0.00519801	275	0.00534691	261	0.00548477	251	0.00540216	273	0.00543834	270	0.00569126	278	0.00569766	238	0.00685339	303	0.00801162	326	0.0161095	443	0.00480224	263	0.00533134	300	0.00898825	368	0.0126975	350	0.186611	507	0.2387	507	0.413145	507	0.277099	507	0.29473	507	0.306273	507	0.248661	507	0.314031	507	0.40037	507	0.372933	507	0.57677	507	0.863116	507	0.251114	507	0.223819	507	0.586272	507	0.750238	507	0.186611	0.0046835	0.2387	0.00519801	0.413145	0.00563583	0.277099	0.00534691	0.29473	0.00540216	0.306273	0.00548477	0.248661	0.00543834	0.314031	0.00569126	0.40037	0.00569766	0.372933	0.00685339	0.57677	0.00801162	0.863116	0.0161095	0.251114	0.00480224	0.223819	0.00533134	0.586272	0.00898825	0.0094	0.9008	0.0062	0.7396	0.0003	0.6412	0.0195	0.7092	0.0583	0.7737	0.0702	0.785	0.0704	0.6965	0.0622	0.6958	0.0355	0.7292	0.1747	0.6229	0.1384	0.5625	0.0868	0.7675	0.0964	0.8982	0.9158	0.889	0.5106	0.4706	non-barrier loci	non-barrier loci	non-barrier loci	non-barrier loci	non-barrier loci	non-barrier loci	non-barrier loci	non-barrier loci	non-barrier loci	non-barrier loci	non-barrier loci	non-barrier loci	non-barrier loci	non-barrier loci	non-barrier loci
Chromosome_X	scaffold_1	92090000	92140000	49004	0.001465	48471	0.00242	48216	0.002476	48676	0.001531	48114	0.001487	47936	0.001397	49300	0.00227	49722	0.002	48215	0.003047	49165	0.001308	48597	0.002795	49134	0.001082	48271	0.001327	0.00520223	260	0.00662601	283	0.00597002	316	0.00616255	301	0.00622955	301	0.00676401	331	0.00687168	345	0.00717516	344	0.00721009	288	0.00861124	372	0.00997066	404	0.0148494	433	0.00582177	305	0.00688862	381	0.0110034	447	0.0132881	374	0.147153	531	0.201348	531	0.388448	531	0.252353	531	0.30971	531	0.238621	531	0.250431	531	0.323563	531	0.409889	531	0.401457	531	0.567429	531	0.826244	531	0.245621	531	0.218883	531	0.557752	531	0.701301	531	0.147153	0.00520223	0.201348	0.00597002	0.388448	0.00662601	0.252353	0.00616255	0.30971	0.00676401	0.238621	0.00622955	0.250431	0.00687168	0.323563	0.00717516	0.409889	0.00721009	0.401457	0.00861124	0.567429	0.00997066	0.826244	0.0148494	0.245621	0.00582177	0.218883	0.00688862	0.557752	0.0110034	0.0486	0.8143	0.0158	0.6107	0.0002	0.4592	0.0351	0.6024	0.1014	0.615	0.4824	0.741	0.0806	0.4741	0.0769	0.514	0.0668	0.5814	0.1084	0.3968	0.2111	0.3343	0.2027	0.8763	0.0705	0.7775	0.8729	0.6764	0.5823	0.2783	non-barrier loci	non-barrier loci	non-barrier loci	non-barrier loci	non-barrier loci	non-barrier loci	non-barrier loci	non-barrier loci	non-barrier loci	non-barrier loci	non-barrier loci	non-barrier loci	non-barrier loci	non-barrier loci	non-barrier loci
Chromosome_X	scaffold_1	92100000	92150000	46916	0.004597	46808	0.00466	46520	0.003353	46954	0.00536	46845	0.004879	46845	0.004384	46855	0.004901	47077	0.005061	46772	0.004794	47035	0.002942	46018	0.004992	44974	0.004016	44235	0.002529	0.00550521	287	0.00695519	291	0.00653237	343	0.00667134	314	0.00649527	314	0.00727991	349	0.00745102	362	0.00809838	371	0.00760192	297	0.00885221	382	0.0105295	418	0.0139239	424	0.00570057	290	0.0076273	392	0.0111493	447	0.0134131	380	0.115271	525	0.208765	525	0.387851	525	0.277963	525	0.293371	525	0.198123	525	0.275723	525	0.341166	525	0.40422	525	0.404834	525	0.582764	525	0.80115	525	0.22556	525	0.257453	525	0.580227	525	0.681712	525	0.115271	0.00550521	0.208765	0.00653237	0.387851	0.00695519	0.277963	0.00667134	0.293371	0.00727991	0.198123	0.00649527	0.275723	0.00745102	0.341166	0.00809838	0.40422	0.00760192	0.404834	0.00885221	0.582764	0.0105295	0.80115	0.0139239	0.22556	0.00570057	0.257453	0.0076273	0.580227	0.0111493	0.1918	0.726	0.0199	0.4472	0.0005	0.3583	0.0314	0.4567	0.0865	0.4367	0.8338	0.6829	0.0886	0.2875	0.077	0.344	0.085	0.4292	0.0657	0.2087	0.233	0.2111	0.339	0.9196	0.0591	0.6887	0.8323	0.4735	0.5881	0.185	non-barrier loci	non-barrier loci	non-barrier loci	non-barrier loci	non-barrier loci	non-barrier loci	non-barrier loci	non-barrier loci	non-barrier loci	non-barrier loci	non-barrier loci	non-barrier loci	non-barrier loci	non-barrier loci	non-barrier loci
Chromosome_X	scaffold_1	92110000	92160000	46179	0.004027	45876	0.00391	45271	0.002984	46124	0.004622	46081	0.00448	45801	0.003757	45956	0.004147	46014	0.004862	45763	0.004194	45894	0.002727	44797	0.004414	45846	0.003588	44385	0.001813	0.00509022	270	0.00616572	259	0.00577314	291	0.00585775	268	0.00546143	269	0.00658462	306	0.00666517	320	0.00723115	338	0.00679685	265	0.00826944	353	0.00932518	383	0.0133167	397	0.0053378	254	0.00699731	346	0.00996998	413	0.0132624	370	0.0878524	481	0.190181	481	0.358734	481	0.256507	481	0.32709	481	0.124263	481	0.248966	481	0.319992	481	0.390722	481	0.400208	481	0.567317	481	0.809787	481	0.263425	481	0.253602	481	0.560484	481	0.68275	481	0.0878524	0.00509022	0.190181	0.00577314	0.358734	0.00616572	0.256507	0.00585775	0.32709	0.00658462	0.124263	0.00546143	0.248966	0.00666517	0.319992	0.00723115	0.390722	0.00679685	0.400208	0.00826944	0.567317	0.00932518	0.809787	0.0133167	0.263425	0.0053378	0.253602	0.00699731	0.560484	0.00996998	0.4368	0.782	0.0235	0.5093	0.0006	0.4458	0.0286	0.5183	0.0375	0.4299	0.9502	0.7745	0.0817	0.3326	0.0747	0.3323	0.0682	0.4454	0.0589	0.2202	0.1832	0.2503	0.3685	0.9546	0.0608	0.7708	0.8138	0.5098	0.5893	0.2453	non-barrier loci	non-barrier loci	non-barrier loci	non-barrier loci	non-barrier loci	non-barrier loci	non-barrier loci	non-barrier loci	non-barrier loci	non-barrier loci	non-barrier loci	non-barrier loci	non-barrier loci	non-barrier loci	non-barrier loci
Chromosome_X	scaffold_1	92120000	92170000	46240	0.003461	45917	0.003394	45328	0.002647	46158	0.003968	46082	0.00392	45714	0.003119	45923	0.003339	46021	0.003866	45803	0.003421	45886	0.00223	44871	0.003722	45883	0.002833	44389	0.001774	0.0051296	281	0.00598252	266	0.00599432	288	0.00615675	258	0.00543011	268	0.00682461	296	0.00663779	323	0.00735256	354	0.00694415	273	0.00870185	359	0.00926111	371	0.0138315	405	0.00508564	241	0.00679823	341	0.00991224	401	0.013232	378	0.0691092	489	0.217668	489	0.328322	489	0.31373	489	0.388307	489	0.111818	489	0.246609	489	0.303894	489	0.394001	489	0.40291	489	0.594385	489	0.806312	489	0.265097	489	0.240937	489	0.580681	489	0.666144	489	0.0691092	0.0051296	0.217668	0.00599432	0.328322	0.00598252	0.31373	0.00615675	0.388307	0.00682461	0.111818	0.00543011	0.246609	0.00663779	0.303894	0.00735256	0.394001	0.00694415	0.40291	0.00870185	0.594385	0.00926111	0.806312	0.0138315	0.265097	0.00508564	0.240937	0.00679823	0.580681	0.00991224	0.7113	0.9	0.0178	0.717	0.0012	0.7028	0.014	0.7084	0.01	0.6564	0.9865	0.9239	0.0801	0.6008	0.1066	0.492	0.0673	0.6797	0.087	0.4461	0.0825	0.4358	0.2955	0.9672	0.0492	0.9131	0.7765	0.7324	0.4522	0.4799	non-barrier loci	non-barrier loci	non-barrier loci	non-barrier loci	non-barrier loci	non-barrier loci	non-barrier loci	non-barrier loci	non-barrier loci	non-barrier loci	non-barrier loci	non-barrier loci	non-barrier loci	non-barrier loci	non-barrier loci
Chromosome_X	scaffold_1	92130000	92180000	47106	0.002787	46499	0.002654	45749	0.002255	46834	0.003243	46348	0.003251	46293	0.002248	46584	0.002568	46702	0.003078	46263	0.003151	45961	0.001928	46165	0.00342	46433	0.002114	44601	0.001696	0.00370411	234	0.00439509	221	0.00437321	229	0.0045527	208	0.00397255	228	0.00528454	232	0.00483161	251	0.00608936	332	0.00545434	229	0.00641667	308	0.00807419	318	0.0128572	385	0.00384068	202	0.00509013	282	0.00838007	347	0.0113904	331	0.0504847	480	0.20425	480	0.310489	480	0.318675	480	0.448607	480	0.100897	480	0.248583	480	0.28854	480	0.412796	480	0.374961	480	0.669319	480	0.831656	480	0.263661	480	0.241273	480	0.610388	480	0.690586	480	0.0504847	0.00370411	0.20425	0.00437321	0.310489	0.00439509	0.318675	0.0045527	0.448607	0.00528454	0.100897	0.00397255	0.248583	0.00483161	0.28854	0.00608936	0.412796	0.00545434	0.374961	0.00641667	0.669319	0.00807419	0.831656	0.0128572	0.263661	0.00384068	0.241273	0.00509013	0.610388	0.00838007	0.8663	0.9749	0.0143	0.906	0.0031	0.9273	0.0083	0.8785	0.0017	0.8905	0.9968	0.9849	0.1253	0.8855	0.1869	0.7372	0.0893	0.8993	0.1888	0.7606	0.0294	0.6536	0.1897	0.9658	0.0335	0.9665	0.8551	0.9325	0.3836	0.7208	non-barrier loci	non-barrier loci	non-barrier loci	non-barrier loci	non-barrier loci	non-barrier loci	non-barrier loci	non-barrier loci	non-barrier loci	non-barrier loci	non-barrier loci	non-barrier loci	non-barrier loci	non-barrier loci	non-barrier loci
Chromosome_X	scaffold_1	92140000	92190000	45752	0.002617	44998	0.002358	44059	0.002048	45380	0.002812	44689	0.002659	44599	0.001386	45140	0.002028	45150	0.002842	44775	0.002514	44355	0.001584	44773	0.002912	44852	0.001532	42748	0.001381	0.00329918	209	0.00362864	190	0.0040185	190	0.00429973	171	0.00328282	183	0.00410176	163	0.00382379	180	0.00521563	290	0.00437424	185	0.00499103	246	0.00762976	257	0.013403	368	0.00351112	170	0.00403383	208	0.00746821	278	0.0106048	284	0.0426872	441	0.243388	441	0.27865	441	0.384596	441	0.489562	441	0.0813006	441	0.241702	441	0.241946	441	0.384916	441	0.32079	441	0.73433	441	0.847576	441	0.316195	441	0.245533	441	0.677708	441	0.711102	441	0.0426872	0.00329918	0.243388	0.0040185	0.27865	0.00362864	0.384596	0.00429973	0.489562	0.00410176	0.0813006	0.00328282	0.241702	0.00382379	0.241946	0.00521563	0.384916	0.00437424	0.32079	0.00499103	0.73433	0.00762976	0.847576	0.013403	0.316195	0.00351112	0.245533	0.00403383	0.677708	0.00746821	0.9078	0.9913	0.0133	0.9666	0.0132	0.9822	0.004	0.943	0.0006	0.9578	0.9987	0.996	0.1777	0.9809	0.3224	0.8655	0.1074	0.9591	0.3306	0.928	0.0119	0.7217	0.181	0.9698	0.0244	0.9806	0.9176	0.9874	0.3616	0.8307	non-barrier loci	non-barrier loci	non-barrier loci	non-barrier loci	non-barrier loci	non-barrier loci	non-barrier loci	non-barrier loci	non-barrier loci	non-barrier loci	non-barrier loci	non-barrier loci	non-barrier loci	non-barrier loci	non-barrier loci
Chromosome_X	scaffold_1	92150000	92200000	48881	0.003113	49228	0.003801	49373	0.002803	49375	0.002843	49094	0.00234	49299	0.00327	49286	0.002029	49455	0.002605	49314	0.004482	46281	0.001967	49236	0.004223	48897	0.002333	43178	0.002708	0.00320153	190	0.00332158	181	0.00375631	167	0.00413659	160	0.0031586	178	0.00398813	155	0.00329106	163	0.00472838	270	0.00418623	183	0.00473272	231	0.00747234	248	0.0132399	349	0.00393738	183	0.00364531	205	0.00724734	273	0.00991375	271	0.0464805	418	0.207338	418	0.195861	418	0.359254	418	0.48341	418	0.0534825	418	0.167652	418	0.19232	418	0.340159	418	0.279595	418	0.686527	418	0.840564	418	0.326805	418	0.161957	418	0.582748	418	0.664738	418	0.0464805	0.00320153	0.207338	0.00375631	0.195861	0.00332158	0.359254	0.00413659	0.48341	0.00398813	0.0534825	0.0031586	0.167652	0.00329106	0.19232	0.00472838	0.340159	0.00418623	0.279595	0.00473272	0.686527	0.00747234	0.840564	0.0132399	0.326805	0.00393738	0.161957	0.00364531	0.582748	0.00724734	0.9029	0.9964	0.0112	0.99	0.0511	0.9974	0.0032	0.9752	0.0004	0.9862	0.9988	0.9995	0.2922	0.9971	0.5856	0.9409	0.1855	0.9822	0.4856	0.9801	0.0067	0.752	0.1541	0.9707	0.0212	0.9877	0.9563	0.998	0.3652	0.8719	non-barrier loci	non-barrier loci	non-barrier loci	non-barrier loci	non-barrier loci	non-barrier loci	non-barrier loci	non-barrier loci	non-barrier loci	non-barrier loci	non-barrier loci	non-barrier loci	non-barrier loci	non-barrier loci	non-barrier loci
Chromosome_X	scaffold_1	92160000	92210000	48821	0.00338	49402	0.004037	49320	0.002727	49385	0.003425	49063	0.00269	49395	0.003266	49367	0.002118	49389	0.002837	49289	0.004586	49260	0.001981	49335	0.004626	47284	0.002107	45582	0.002688	0.00360208	208	0.00356239	200	0.00399792	173	0.00442195	165	0.00336052	189	0.00474434	171	0.00343478	170	0.00507729	285	0.00533522	232	0.0052896	247	0.00819072	254	0.0131374	346	0.00408407	193	0.00368791	213	0.00783917	275	0.00993387	275	0.0612079	436	0.235731	436	0.158905	436	0.390773	436	0.487857	436	0.0868409	436	0.184949	436	0.159425	436	0.355626	436	0.306887	436	0.684226	436	0.818526	436	0.296939	436	0.175823	436	0.575955	436	0.594829	436	0.0612079	0.00360208	0.235731	0.00399792	0.158905	0.00356239	0.390773	0.00442195	0.487857	0.00474434	0.0868409	0.00336052	0.184949	0.00343478	0.159425	0.00507729	0.355626	0.00533522	0.306887	0.0052896	0.684226	0.00819072	0.818526	0.0131374	0.296939	0.00408407	0.175823	0.00368791	0.575955	0.00783917	0.8431	0.9928	0.0035	0.9783	0.1441	0.993	0.0014	0.9545	0.0007	0.978	0.9963	0.9984	0.4147	0.9968	0.8135	0.9406	0.314	0.9618	0.5531	0.9721	0.0107	0.7054	0.1528	0.9448	0.0212	0.9812	0.9811	0.9982	0.4129	0.8447	non-barrier loci	non-barrier loci	non-barrier loci	non-barrier loci	non-barrier loci	non-barrier loci	non-barrier loci	non-barrier loci	non-barrier loci	non-barrier loci	non-barrier loci	non-barrier loci	non-barrier loci	non-barrier loci	non-barrier loci
Chromosome_X	scaffold_1	92170000	92220000	48779	0.003635	49364	0.004236	49272	0.002775	49435	0.003881	49216	0.003185	49389	0.003507	49354	0.002858	49448	0.003554	49342	0.004602	49263	0.002354	49292	0.004716	47513	0.002842	46055	0.002547	0.00369052	212	0.00377436	206	0.00412141	173	0.00444217	165	0.00360473	180	0.00440382	174	0.00369612	181	0.00487694	276	0.00513424	232	0.00527762	260	0.00797336	249	0.0147565	366	0.00372663	175	0.00384288	203	0.00782729	259	0.00964429	273	0.0639504	442	0.294273	442	0.139149	442	0.422594	442	0.45609	442	0.127585	442	0.165021	442	0.126142	442	0.276333	442	0.292999	442	0.68407	442	0.851172	442	0.297179	442	0.169665	442	0.624476	442	0.579341	442	0.0639504	0.00369052	0.294273	0.00412141	0.139149	0.00377436	0.422594	0.00444217	0.45609	0.00440382	0.127585	0.00360473	0.165021	0.00369612	0.126142	0.00487694	0.276333	0.00513424	0.292999	0.00527762	0.68407	0.00797336	0.851172	0.0147565	0.297179	0.00372663	0.169665	0.00384288	0.624476	0.00782729	0.6802	0.9707	0.0003	0.9024	0.2115	0.9646	0.001	0.8627	0.0007	0.9436	0.976	0.9878	0.5316	0.9844	0.9144	0.9117	0.3751	0.8774	0.5396	0.9187	0.0421	0.72	0.1555	0.8722	0.028	0.9655	0.9953	0.9908	0.54	0.8737	non-barrier loci	non-barrier loci	non-barrier loci	non-barrier loci	non-barrier loci	non-barrier loci	non-barrier loci	non-barrier loci	non-barrier loci	non-barrier loci	non-barrier loci	non-barrier loci	non-barrier loci	non-barrier loci	non-barrier loci
Chromosome_X	scaffold_1	92180000	92230000	47101	0.004456	47651	0.004955	47485	0.00316	47791	0.004876	47620	0.004035	47685	0.004285	47635	0.003757	47834	0.004606	47633	0.004739	47707	0.002697	46792	0.005119	45814	0.003767	45105	0.002559	0.00471297	253	0.00511469	233	0.00566723	208	0.00601158	201	0.00525922	220	0.00523932	213	0.00496551	216	0.00558217	300	0.0062338	275	0.00625287	292	0.00752466	265	0.0167697	403	0.00418097	189	0.00512737	234	0.00707878	240	0.00954928	292	0.0818611	463	0.391516	463	0.168252	463	0.51785	463	0.425017	463	0.17331	463	0.167417	463	0.126255	463	0.313319	463	0.295074	463	0.604809	463	0.851068	463	0.30032	463	0.134013	463	0.588822	463	0.493854	463	0.0818611	0.00471297	0.391516	0.00566723	0.168252	0.00511469	0.51785	0.00601158	0.425017	0.00523932	0.17331	0.00525922	0.167417	0.00496551	0.126255	0.00558217	0.313319	0.0062338	0.295074	0.00625287	0.604809	0.00752466	0.851068	0.0167697	0.30032	0.00418097	0.134013	0.00512737	0.588822	0.00707878	0.4258	0.9044	0	0.6739	0.147	0.8294	0.0002	0.6263	0.0025	0.8822	0.8723	0.9061	0.5047	0.9009	0.9556	0.865	0.415	0.762	0.5327	0.8664	0.1048	0.8013	0.127	0.6405	0.0316	0.9685	0.9986	0.9597	0.4959	0.9535	non-barrier loci	non-barrier loci	non-barrier loci	non-barrier loci	non-barrier loci	non-barrier loci	non-barrier loci	non-barrier loci	non-barrier loci	non-barrier loci	non-barrier loci	non-barrier loci	non-barrier loci	non-barrier loci	non-barrier loci
Chromosome_X	scaffold_1	92190000	92240000	46843	0.004313	46814	0.00464	46528	0.003069	46960	0.00491	46844	0.004467	46843	0.004333	46848	0.004343	47074	0.004755	46773	0.004625	47035	0.00274	46017	0.004915	45004	0.003897	44317	0.002502	0.00537501	280	0.00632844	260	0.00687124	235	0.00712442	228	0.00656336	253	0.00573897	248	0.00603607	248	0.00586832	314	0.00662555	303	0.00662551	314	0.0066008	274	0.0179254	439	0.00420968	208	0.00585146	261	0.00537846	200	0.00887482	307	0.115855	475	0.455849	475	0.185084	475	0.575897	475	0.382655	475	0.195823	475	0.15685	475	0.114889	475	0.320283	475	0.297407	475	0.522609	475	0.846603	475	0.286242	475	0.085582	475	0.552495	475	0.396133	475	0.115855	0.00537501	0.455849	0.00687124	0.185084	0.00632844	0.575897	0.00712442	0.382655	0.00573897	0.195823	0.00656336	0.15685	0.00603607	0.114889	0.00586832	0.320283	0.00662555	0.297407	0.00662551	0.522609	0.0066008	0.846603	0.0179254	0.286242	0.00420968	0.085582	0.00585146	0.552495	0.00537846	0.2279	0.8107	0	0.3935	0.0852	0.599	0	0.3799	0.0057	0.855	0.7476	0.6746	0.4533	0.6901	0.9488	0.8132	0.3992	0.7026	0.5125	0.8077	0.2367	0.8975	0.0711	0.2567	0.0273	0.9801	0.9991	0.8742	0.3724	0.9888	non-barrier loci	non-barrier loci	non-barrier loci	non-barrier loci	non-barrier loci	non-barrier loci	non-barrier loci	non-barrier loci	non-barrier loci	non-barrier loci	non-barrier loci	non-barrier loci	non-barrier loci	non-barrier loci	non-barrier loci
Chromosome_X	scaffold_1	92200000	92250000	46233	0.005314	46004	0.00363	46161	0.00413	46230	0.001459	46036	0.000774	46137	0.004888	45911	0.001539	46385	0.004028	46271	0.004346	44356	0.003048	46258	0.002769	45687	0.001588	42878	0.001735	0.005361	299	0.0063197	277	0.00681255	243	0.00702815	242	0.00698267	277	0.00549792	260	0.00634311	273	0.00584599	331	0.00644333	312	0.00624351	320	0.00645375	288	0.0191933	488	0.00340268	191	0.00610835	269	0.00484347	169	0.00914717	323	0.130432	509	0.504336	509	0.207292	509	0.61551	509	0.411056	509	0.212192	509	0.187488	509	0.128352	509	0.312913	509	0.313517	509	0.549112	509	0.867563	509	0.313104	509	0.0996258	509	0.66308	509	0.45774	509	0.130432	0.005361	0.504336	0.00681255	0.207292	0.0063197	0.61551	0.00702815	0.411056	0.00549792	0.212192	0.00698267	0.187488	0.00634311	0.128352	0.00584599	0.312913	0.00644333	0.313517	0.00624351	0.549112	0.00645375	0.867563	0.0191933	0.313104	0.00340268	0.0996258	0.00610835	0.66308	0.00484347	0.1376	0.7482	0	0.2473	0.0563	0.4561	0	0.2648	0.0119	0.8484	0.6754	0.4151	0.3618	0.5154	0.9057	0.7442	0.2455	0.6235	0.35	0.7376	0.3814	0.9381	0.0492	0.0967	0.024	0.9899	0.9998	0.7377	0.3216	0.9971	non-barrier loci	non-barrier loci	non-barrier loci	non-barrier loci	non-barrier loci	non-barrier loci	non-barrier loci	non-barrier loci	non-barrier loci	non-barrier loci	non-barrier loci	non-barrier loci	non-barrier loci	non-barrier loci	non-barrier loci
Chromosome_X	scaffold_1	92210000	92260000	45675	0.0048	45339	0.003895	45552	0.004228	45693	0.002145	45376	0.001549	45451	0.004517	45369	0.002414	45912	0.003903	45803	0.004545	40895	0.00313	45730	0.003458	45094	0.002382	39350	0.002537	0.00516759	294	0.00619613	269	0.00674339	248	0.00684208	246	0.00733669	284	0.00479254	253	0.00649887	281	0.00616949	335	0.0064857	295	0.00698287	335	0.00659345	299	0.0203139	496	0.00293647	176	0.0066249	279	0.00566674	185	0.00934628	317	0.124206	502	0.508541	502	0.211108	502	0.62108	502	0.356726	502	0.20464	502	0.206899	502	0.16344	502	0.361411	502	0.369494	502	0.526387	502	0.887219	502	0.293782	502	0.136306	502	0.68794	502	0.54442	502	0.124206	0.00516759	0.508541	0.00674339	0.211108	0.00619613	0.62108	0.00684208	0.356726	0.00479254	0.20464	0.00733669	0.206899	0.00649887	0.16344	0.00616949	0.361411	0.0064857	0.369494	0.00698287	0.526387	0.00659345	0.887219	0.0203139	0.293782	0.00293647	0.136306	0.0066249	0.68794	0.00566674	0.1357	0.8245	0	0.3363	0.0592	0.5491	0	0.3504	0.0216	0.9239	0.6751	0.3763	0.3047	0.5533	0.8378	0.7605	0.1717	0.6724	0.1656	0.7218	0.3925	0.9414	0.0253	0.0754	0.024	0.998	0.9984	0.7056	0.3037	0.998	non-barrier loci	non-barrier loci	non-barrier loci	non-barrier loci	non-barrier loci	non-barrier loci	non-barrier loci	non-barrier loci	non-barrier loci	non-barrier loci	non-barrier loci	non-barrier loci	non-barrier loci	non-barrier loci	non-barrier loci
Chromosome_X	scaffold_1	92220000	92270000	45784	0.004323	45540	0.004105	45861	0.003805	45912	0.00234	45636	0.00184	45835	0.004081	45520	0.002455	46066	0.003381	45922	0.005008	41126	0.00312	45905	0.004151	45037	0.002351	39791	0.002893	0.00478839	258	0.00555013	234	0.00607251	222	0.00615448	221	0.00725012	270	0.00440678	226	0.00582579	249	0.00627808	319	0.00639587	274	0.00736775	310	0.0070699	290	0.0190071	438	0.0027232	161	0.0066508	266	0.00557921	179	0.0105731	309	0.117386	455	0.480116	455	0.183163	455	0.587143	455	0.316761	455	0.198243	455	0.185675	455	0.181121	455	0.393238	455	0.433029	455	0.534025	455	0.883178	455	0.280865	455	0.171996	455	0.590809	455	0.596355	455	0.117386	0.00478839	0.480116	0.00607251	0.183163	0.00555013	0.587143	0.00615448	0.316761	0.00440678	0.198243	0.00725012	0.185675	0.00582579	0.181121	0.00627808	0.393238	0.00639587	0.433029	0.00736775	0.534025	0.0070699	0.883178	0.0190071	0.280865	0.0027232	0.171996	0.0066508	0.590809	0.00557921	0.1697	0.8776	0	0.5821	0.0921	0.7242	0	0.5932	0.0439	0.9762	0.7632	0.4634	0.2944	0.7066	0.6779	0.7237	0.1425	0.7452	0.0357	0.5437	0.2596	0.8506	0.0196	0.1323	0.0519	0.9991	0.981	0.7263	0.3658	0.9857	non-barrier loci	non-barrier loci	non-barrier loci	non-barrier loci	non-barrier loci	non-barrier loci	non-barrier loci	non-barrier loci	non-barrier loci	non-barrier loci	non-barrier loci	non-barrier loci	non-barrier loci	non-barrier loci	non-barrier loci
Chromosome_X	scaffold_1	92230000	92280000	47295	0.003524	47127	0.003887	47569	0.003255	47617	0.002242	47369	0.001975	47518	0.003272	47035	0.002442	47718	0.002739	47578	0.004926	42694	0.002929	47493	0.004277	46622	0.002337	40828	0.002871	0.00445327	223	0.00479922	214	0.00491839	194	0.0050354	202	0.00614093	234	0.00378117	188	0.00494696	219	0.00599488	285	0.00557181	231	0.00794478	287	0.00763864	273	0.0173943	382	0.00264623	165	0.005752	230	0.00638244	204	0.0115526	291	0.116124	405	0.388684	405	0.151193	405	0.472456	405	0.300135	405	0.171448	405	0.177002	405	0.195116	405	0.366864	405	0.481999	405	0.590668	405	0.881842	405	0.199827	405	0.202803	405	0.553959	405	0.661565	405	0.116124	0.00445327	0.388684	0.00491839	0.151193	0.00479922	0.472456	0.0050354	0.300135	0.00378117	0.171448	0.00614093	0.177002	0.00494696	0.195116	0.00599488	0.366864	0.00557181	0.481999	0.00794478	0.590668	0.00763864	0.881842	0.0173943	0.199827	0.00264623	0.202803	0.005752	0.553959	0.00638244	0.1426	0.8525	0.0001	0.7851	0.2173	0.8315	0.0008	0.8252	0.1307	0.9943	0.8882	0.6364	0.4712	0.8247	0.4835	0.5941	0.1288	0.8273	0.0039	0.2333	0.1292	0.6095	0.0335	0.3548	0.1787	0.9976	0.9502	0.7896	0.562	0.959	non-barrier loci	non-barrier loci	non-barrier loci	non-barrier loci	non-barrier loci	non-barrier loci	non-barrier loci	non-barrier loci	non-barrier loci	non-barrier loci	non-barrier loci	non-barrier loci	non-barrier loci	non-barrier loci	non-barrier loci
Chromosome_X	scaffold_1	92240000	92290000	48597	0.003585	48904	0.004321	49376	0.00333	49376	0.002931	49101	0.002399	49302	0.003544	48792	0.002619	49458	0.002697	49315	0.005309	44368	0.002808	49204	0.004731	48327	0.002723	41732	0.003174	0.00550031	248	0.00490061	253	0.00443136	215	0.00418388	226	0.00555494	259	0.0033955	198	0.00477266	248	0.00736932	314	0.00510925	240	0.0102	325	0.00992989	316	0.0160461	375	0.00351994	211	0.0056524	242	0.00728476	240	0.0132386	324	0.1383	417	0.162284	417	0.109798	417	0.183971	417	0.239229	417	0.127697	417	0.145917	417	0.250675	417	0.323435	417	0.5657	417	0.677694	417	0.862192	417	0.0882627	417	0.221952	417	0.54452	417	0.678383	417	0.1383	0.00550031	0.162284	0.00443136	0.109798	0.00490061	0.183971	0.00418388	0.239229	0.0033955	0.127697	0.00555494	0.145917	0.00477266	0.250675	0.00736932	0.323435	0.00510925	0.5657	0.0102	0.677694	0.00992989	0.862192	0.0160461	0.0882627	0.00351994	0.221952	0.0056524	0.54452	0.00728476	0.0754	0.7636	0.0174	0.9074	0.4692	0.892	0.0493	0.9513	0.2928	0.9987	0.9534	0.8406	0.7375	0.9164	0.3239	0.4704	0.2357	0.9369	0.0005	0.1013	0.0345	0.3572	0.0706	0.7018	0.5254	0.9933	0.9252	0.8881	0.6962	0.9513	non-barrier loci	non-barrier loci	non-barrier loci	non-barrier loci	non-barrier loci	non-barrier loci	non-barrier loci	non-barrier loci	non-barrier loci	non-barrier loci	non-barrier loci	non-barrier loci	non-barrier loci	non-barrier loci	non-barrier loci
Chromosome_X	scaffold_1	92250000	92300000	48421	0.004382	47533	0.005658	47693	0.004505	48288	0.004159	47323	0.003431	47656	0.003753	47736	0.001103	47851	0.004034	47560	0.006223	47665	0.001654	47382	0.003157	47686	0.002229	44908	0.002104	0.00607499	265	0.00482149	279	0.00458191	238	0.00396439	252	0.00475532	273	0.00287585	202	0.00471732	280	0.00780644	327	0.00444467	244	0.0105129	348	0.010218	343	0.0148547	379	0.00420223	270	0.00515193	263	0.0064922	248	0.0139751	358	0.171425	445	0.063587	445	0.0805137	445	0.0476341	445	0.18607	445	0.111486	445	0.0904397	445	0.274685	445	0.328235	445	0.594375	445	0.705099	445	0.844329	445	0.0607761	445	0.199461	445	0.53584	445	0.682853	445	0.171425	0.00607499	0.063587	0.00458191	0.0805137	0.00482149	0.0476341	0.00396439	0.18607	0.00287585	0.111486	0.00475532	0.0904397	0.00471732	0.274685	0.00780644	0.328235	0.00444467	0.594375	0.0105129	0.705099	0.010218	0.844329	0.0148547	0.0607761	0.00420223	0.199461	0.00515193	0.53584	0.0064922	0.0285	0.6564	0.4048	0.9442	0.7095	0.9074	0.7078	0.9833	0.6084	1	0.9839	0.9596	0.9118	0.9509	0.2001	0.4142	0.4705	0.9921	0.0001	0.0727	0.008	0.2732	0.0955	0.8723	0.8957	0.9789	0.9448	0.9584	0.7163	0.9635	non-barrier loci	non-barrier loci	non-barrier loci	non-barrier loci	non-barrier loci	non-barrier loci	non-barrier loci	non-barrier loci	non-barrier loci	non-barrier loci	non-barrier loci	non-barrier loci	non-barrier loci	non-barrier loci	non-barrier loci
Chromosome_X	scaffold_1	92260000	92310000	48462	0.004808	47568	0.005182	47944	0.004266	48362	0.00289	47533	0.002434	47800	0.0046	47934	0.001016	48013	0.003409	47576	0.005723	47743	0.002147	47578	0.003286	47783	0.002217	44678	0.002079	0.00582806	246	0.00446652	258	0.0042407	219	0.00365336	234	0.0040261	248	0.00249647	179	0.00428627	255	0.00718832	295	0.00292103	194	0.00922054	310	0.00939355	311	0.0138859	355	0.00420204	268	0.00441109	232	0.00559506	227	0.0137593	346	0.18383	414	0.0548723	414	0.0736404	414	0.0219766	414	0.159679	414	0.117699	414	0.0846106	414	0.285033	414	0.228898	414	0.583604	414	0.726809	414	0.848365	414	0.0594384	414	0.198387	414	0.513414	414	0.688948	414	0.18383	0.00582806	0.0548723	0.0042407	0.0736404	0.00446652	0.0219766	0.00365336	0.159679	0.00249647	0.117699	0.0040261	0.0846106	0.00428627	0.285033	0.00718832	0.228898	0.00292103	0.583604	0.00922054	0.726809	0.00939355	0.848365	0.0138859	0.0594384	0.00420204	0.198387	0.00441109	0.513414	0.00559506	0.0068	0.5125	0.9383	0.9481	0.7881	0.9246	0.998	0.9912	0.743	0.9996	0.9937	0.9867	0.9641	0.9627	0.1366	0.3663	0.7863	0.9995	0.0001	0.0872	0.003	0.2885	0.1351	0.9327	0.9616	0.9647	0.9704	0.9881	0.7206	0.9939	non-barrier loci	non-barrier loci	non-barrier loci	non-barrier loci	non-barrier loci	non-barrier loci	non-barrier loci	non-barrier loci	non-barrier loci	non-barrier loci	non-barrier loci	non-barrier loci	non-barrier loci	non-barrier loci	non-barrier loci
Chromosome_X	scaffold_1	92270000	92320000	48485	0.004761	47644	0.003981	47951	0.00391	48251	0.001746	47451	0.001534	47718	0.004861	47998	0.000979	47994	0.003191	47663	0.00482	47769	0.002373	47591	0.003117	47786	0.002002	45038	0.001818	0.00583636	232	0.00442779	239	0.00426516	203	0.00363893	217	0.00354555	224	0.00260546	168	0.00419366	231	0.00672408	251	0.00245985	165	0.00834762	274	0.00833453	270	0.0136867	338	0.00420201	250	0.00378578	197	0.00465279	190	0.0125487	310	0.198365	372	0.0502175	372	0.077121	372	0.0182389	372	0.171101	372	0.0930929	372	0.0862744	372	0.296512	372	0.200034	372	0.578325	372	0.731684	372	0.851414	372	0.0603579	372	0.157354	372	0.531288	372	0.692856	372	0.198365	0.00583636	0.0502175	0.00426516	0.077121	0.00442779	0.0182389	0.00363893	0.171101	0.00260546	0.0930929	0.00354555	0.0862744	0.00419366	0.296512	0.00672408	0.200034	0.00245985	0.578325	0.00834762	0.731684	0.00833453	0.851414	0.0136867	0.0603579	0.00420201	0.157354	0.00378578	0.531288	0.00465279	0.0083	0.5832	0.9143	0.9363	0.8027	0.9279	0.996	0.9873	0.3814	0.999	0.9933	0.9972	0.9718	0.9587	0.1245	0.4933	0.8071	0.9999	0	0.3115	0.0019	0.5787	0.1194	0.9566	0.9276	0.9566	0.981	0.9905	0.774	0.9988	non-barrier loci	non-barrier loci	non-barrier loci	non-barrier loci	non-barrier loci	non-barrier loci	non-barrier loci	non-barrier loci	non-barrier loci	non-barrier loci	non-barrier loci	non-barrier loci	non-barrier loci	non-barrier loci	non-barrier loci
Chromosome_X	scaffold_1	92280000	92330000	47313	0.005222	46707	0.00365	46804	0.003892	46839	0.00152	46394	0.000907	46668	0.005467	47017	0.001058	46726	0.003581	46748	0.004729	46582	0.00269	46778	0.002675	46902	0.00171	44271	0.001496	0.00605454	211	0.00450863	211	0.00451535	189	0.00368746	192	0.00380421	213	0.00472595	197	0.00445608	217	0.00701144	235	0.00271695	155	0.00809608	246	0.00807468	245	0.0138133	310	0.00406563	210	0.00407251	189	0.00425261	161	0.0128875	287	0.198073	344	0.0502596	344	0.0841095	344	0.0218859	344	0.325577	344	0.0933691	344	0.0953787	344	0.289999	344	0.202168	344	0.569046	344	0.712515	344	0.846301	344	0.0648707	344	0.169304	344	0.534257	344	0.673239	344	0.198073	0.00605454	0.0502596	0.00451535	0.0841095	0.00450863	0.0218859	0.00368746	0.325577	0.00472595	0.0933691	0.00380421	0.0953787	0.00445608	0.289999	0.00701144	0.202168	0.00271695	0.569046	0.00809608	0.712515	0.00807468	0.846301	0.0138133	0.0648707	0.00406563	0.169304	0.00407251	0.534257	0.00425261	0.0447	0.7609	0.8675	0.9256	0.8378	0.9214	0.9752	0.9813	0.0395	0.9728	0.9837	0.9947	0.9743	0.946	0.1505	0.6914	0.6859	0.9997	0.0015	0.5723	0.0119	0.832	0.0684	0.9562	0.9012	0.9582	0.9757	0.9861	0.6944	0.9988	non-barrier loci	non-barrier loci	non-barrier loci	non-barrier loci	non-barrier loci	non-barrier loci	non-barrier loci	non-barrier loci	non-barrier loci	non-barrier loci	non-barrier loci	non-barrier loci	non-barrier loci	non-barrier loci	non-barrier loci
Chromosome_X	scaffold_1	92290000	92340000	46557	0.005285	46231	0.003368	46039	0.004058	46157	0.001485	45940	0.000679	46024	0.005225	46312	0.000942	46296	0.003935	46172	0.00431	46068	0.00257	46179	0.002465	46148	0.001293	44046	0.001314	0.00456744	144	0.00326461	138	0.00358379	132	0.00298653	131	0.00353337	153	0.00630682	170	0.00337148	143	0.00541046	176	0.0023995	103	0.00552135	168	0.00583786	172	0.0135937	249	0.00279369	136	0.00358893	138	0.00448263	142	0.0126158	226	0.185965	280	0.0624411	280	0.0817349	280	0.0571568	280	0.508682	280	0.152399	280	0.125642	280	0.269209	280	0.236387	280	0.467137	280	0.687833	280	0.875346	280	0.0489839	280	0.278661	280	0.656583	280	0.74018	280									0.508682	0.00630682	0.152399	0.00353337			0.269209	0.00541046			0.467137	0.00552135	0.687833	0.00583786	0.875346	0.0135937															0.0009	0.6456	0.9558	0.987			0.2307	0.8197			0.0101	0.7045	0.025	0.8699	0.0344	0.9212							nan	nan	nan	nan	non-barrier loci	non-barrier loci	nan	non-barrier loci	nan	non-barrier loci	non-barrier loci	non-barrier loci	nan	nan	nan
Chromosome_X	scaffold_1	92300000	92350000	44401	0.003385	42867	0.003902	42164	0.002825	43982	0.00311	42400	0.002514	42199	0.002737	38815	0.00358	43628	0.002851	42706	0.004735	42235	0.000884	42873	0.003185	42710	0.002227	38373	0.002414	0.00371688	119	0.0034105	122	0.00343848	118	0.00316367	103	0.00397824	127	0.00759486	159	0.00355126	120	0.00500524	179	0.0033292	92	0.00486603	148	0.00506892	139	0.0151291	244	0.00288182	110	0.00382049	124	0.00590554	163	0.0115964	191	0.071581	262	0.0546385	262	0.0856326	262	0.0807134	262	0.569639	262	0.238489	262	0.137878	262	0.212795	262	0.388076	262	0.172957	262	0.527873	262	0.898702	262	0.0780588	262	0.306993	262	0.539976	262	0.73094	262									0.569639	0.00759486					0.212795	0.00500524							0.898702	0.0151291					0.539976	0.00590554									0	0.2049					0.4245	0.8656							0.0239	0.7983					0.4338	0.9674	nan	nan	nan	nan	non-barrier loci	nan	nan	non-barrier loci	nan	nan	nan	non-barrier loci	nan	nan	non-barrier loci
Chromosome_X	scaffold_1	92310000	92360000	44720	0.003112	43578	0.004122	42943	0.002798	44553	0.003437	43148	0.002489	43008	0.002695	39438	0.003482	44118	0.002992	43367	0.00498	42911	0.000793	43447	0.002627	43207	0.001966	38369	0.002417	0.00419852	120	0.00408455	126	0.00422082	127	0.00390062	110	0.0049211	131	0.00914089	167	0.00418712	126	0.00546865	181	0.00413913	97	0.00491132	134	0.00571436	143	0.0174607	248	0.00350751	114	0.00470431	135	0.00579518	143	0.0120217	182	0.0616892	276	0.076818	276	0.0880218	276	0.111446	276	0.563243	276	0.248108	276	0.105348	276	0.185988	276	0.428184	276	0.215542	276	0.484667	276	0.88659	276	0.0813359	276	0.268137	276	0.549277	276	0.68404	276									0.563243	0.00914089					0.185988	0.00546865							0.88659	0.0174607															0.0001	0.1621					0.6782	0.8782							0.0235	0.5315							nan	nan	nan	nan	non-barrier loci	nan	nan	non-barrier loci	nan	nan	nan	non-barrier loci	nan	nan	nan
Chromosome_X	scaffold_1	92320000	92370000	46299	0.003619	45033	0.005146	44350	0.003593	46097	0.004312	44561	0.003033	44476	0.002648	41796	0.003016	45652	0.00376	44851	0.005483	44419	0.000756	44969	0.002486	44761	0.00211	38782	0.002531	0.00432218	165	0.00510784	200	0.00484954	194	0.00455022	172	0.00523394	194	0.00795369	213	0.00536417	210	0.00613613	241	0.00443545	150	0.00708822	204	0.00714564	218	0.0183939	362	0.004766	195	0.0056587	224	0.00920651	231	0.0129037	261	0.0596541	408	0.0568405	408	0.0628262	408	0.0822563	408	0.489441	408	0.178517	408	0.0751707	408	0.146816	408	0.391856	408	0.364694	408	0.57278	408	0.851526	408	0.0783318	408	0.199273	408	0.714595	408	0.615103	408	0.0596541	0.00432218	0.0568405	0.00484954	0.0628262	0.00510784	0.0822563	0.00455022	0.489441	0.00795369	0.178517	0.00523394	0.0751707	0.00536417	0.146816	0.00613613	0.391856	0.00443545	0.364694	0.00708822	0.57278	0.00714564	0.851526	0.0183939	0.0783318	0.004766	0.199273	0.0056587	0.714595	0.00920651	0.2526	0.8748	0.866	0.8796	0.8609	0.8764	0.9294	0.9573	0.0002	0.2938	0.8762	0.9582	0.9785	0.8761	0.822	0.8064	0.314	0.9962	0.0698	0.7299	0.0473	0.7829	0.0473	0.1852	0.86	0.9241	0.9769	0.9554	0.1839	0.6496	non-barrier loci	non-barrier loci	non-barrier loci	non-barrier loci	non-barrier loci	non-barrier loci	non-barrier loci	non-barrier loci	non-barrier loci	non-barrier loci	non-barrier loci	non-barrier loci	non-barrier loci	non-barrier loci	non-barrier loci
Chromosome_X	scaffold_1	92330000	92380000	47834	0.00364	47004	0.005219	46608	0.004169	47917	0.004299	46669	0.00345	46704	0.002432	45531	0.00172	47617	0.003742	46883	0.00504	47064	0.000646	46753	0.002636	46633	0.002084	41662	0.002457	0.00392985	175	0.00482975	221	0.0047126	229	0.00435836	196	0.00475006	204	0.00536511	189	0.00510626	229	0.00558571	244	0.00409774	164	0.00692968	227	0.00914872	270	0.0192143	430	0.00472089	224	0.00525143	237	0.0112558	287	0.0130696	297	0.060048	488	0.0469153	488	0.0561185	488	0.0661806	488	0.422282	488	0.17091	488	0.0698732	488	0.142732	488	0.378201	488	0.390563	488	0.69124	488	0.856792	488	0.077811	488	0.190519	488	0.779249	488	0.67136	488	0.060048	0.00392985	0.0469153	0.0047126	0.0561185	0.00482975	0.0661806	0.00435836	0.422282	0.00536511	0.17091	0.00475006	0.0698732	0.00510626	0.142732	0.00558571	0.378201	0.00409774	0.390563	0.00692968	0.69124	0.00914872	0.856792	0.0192143	0.077811	0.00472089	0.190519	0.00525143	0.779249	0.0112558	0.7116	0.9634	0.8114	0.8607	0.8707	0.8543	0.8296	0.9284	0.002	0.7263	0.8372	0.9389	0.9783	0.7993	0.854	0.7859	0.115	0.9917	0.1256	0.7157	0.0428	0.6163	0.0977	0.0853	0.8058	0.8902	0.964	0.8919	0.041	0.2387	non-barrier loci	non-barrier loci	non-barrier loci	non-barrier loci	non-barrier loci	non-barrier loci	non-barrier loci	non-barrier loci	non-barrier loci	non-barrier loci	non-barrier loci	non-barrier loci	non-barrier loci	non-barrier loci	non-barrier loci
Chromosome_X	scaffold_1	92340000	92390000	47348	0.003833	46201	0.005423	46077	0.004234	47335	0.003988	45819	0.003389	46115	0.002968	46530	0.001088	46799	0.003883	46246	0.005531	46291	0.001075	46095	0.002945	46261	0.002147	43583	0.002178	0.00422597	197	0.00521218	238	0.00508144	257	0.00481143	225	0.0049808	221	0.00458646	186	0.00581086	273	0.00576951	260	0.00478705	186	0.00727704	247	0.00939325	292	0.0198263	462	0.00527303	251	0.00583386	274	0.0113117	294	0.0131586	317	0.0629687	510	0.0606563	510	0.0755861	510	0.063216	510	0.371124	510	0.165384	510	0.0836174	510	0.155886	510	0.411827	510	0.389897	510	0.668472	510	0.849567	510	0.0918879	510	0.178267	510	0.762552	510	0.640496	510	0.0629687	0.00422597	0.0606563	0.00508144	0.0755861	0.00521218	0.063216	0.00481143	0.371124	0.00458646	0.165384	0.0049808	0.0836174	0.00581086	0.155886	0.00576951	0.411827	0.00478705	0.389897	0.00727704	0.668472	0.00939325	0.849567	0.0198263	0.0918879	0.00527303	0.178267	0.00583386	0.762552	0.0113117	0.8616	0.9888	0.776	0.8925	0.8668	0.8769	0.8189	0.9328	0.015	0.964	0.9364	0.9609	0.9803	0.8082	0.9104	0.8587	0.051	0.9785	0.051	0.5957	0.0171	0.3957	0.135	0.1003	0.7484	0.8809	0.9767	0.8894	0.0057	0.1073	non-barrier loci	non-barrier loci	non-barrier loci	non-barrier loci	non-barrier loci	non-barrier loci	non-barrier loci	non-barrier loci	non-barrier loci	non-barrier loci	non-barrier loci	non-barrier loci	non-barrier loci	non-barrier loci	non-barrier loci
Chromosome_X	scaffold_1	92350000	92400000	46270	0.004184	46285	0.003583	46066	0.004634	46708	0.004274	46195	0.003972	46125	0.00318	46635	0.001552	46478	0.004099	46417	0.0044	45659	0.001455	46987	0.002894	46207	0.002614	38268	0.003579	0.00352256	166	0.00444615	188	0.00430466	214	0.00411607	191	0.00429768	184	0.0037143	153	0.00498295	225	0.00488255	204	0.0039253	152	0.00655974	204	0.00901538	261	0.0185693	414	0.00451396	210	0.00519002	232	0.0109024	255	0.0136395	302	0.0693791	448	0.0723679	448	0.0821169	448	0.0805826	448	0.341485	448	0.14176	448	0.105355	448	0.149122	448	0.39083	448	0.461921	448	0.71582	448	0.839754	448	0.0926716	448	0.193871	448	0.814283	448	0.678841	448	0.0693791	0.00352256	0.0723679	0.00430466	0.0821169	0.00444615	0.0805826	0.00411607	0.341485	0.0037143	0.14176	0.00429768	0.105355	0.00498295	0.149122	0.00488255	0.39083	0.0039253	0.461921	0.00655974	0.71582	0.00901538	0.839754	0.0185693	0.0926716	0.00451396	0.193871	0.00519002	0.814283	0.0109024	0.6768	0.9686	0.763	0.9382	0.7519	0.9177	0.8825	0.9626	0.0483	0.9877	0.9218	0.9765	0.9563	0.8679	0.8591	0.9345	0.0644	0.9474	0.0243	0.7532	0.0017	0.3105	0.1451	0.1648	0.7454	0.9266	0.971	0.9314	0.0034	0.1165	non-barrier loci	non-barrier loci	non-barrier loci	non-barrier loci	non-barrier loci	non-barrier loci	non-barrier loci	non-barrier loci	non-barrier loci	non-barrier loci	non-barrier loci	non-barrier loci	non-barrier loci	non-barrier loci	non-barrier loci
Chromosome_X	scaffold_1	92360000	92410000	47774	0.004637	46753	0.003947	46470	0.004922	47179	0.004676	46564	0.004287	46592	0.003082	47008	0.001337	47158	0.004635	46852	0.004587	46401	0.000878	47351	0.003194	46990	0.002181	43614	0.002771	0.00316137	145	0.00416457	171	0.00400274	195	0.00376081	171	0.00387403	162	0.00330186	137	0.00465206	206	0.00450567	179	0.00353935	137	0.00636406	189	0.00887571	243	0.0173058	377	0.00426326	190	0.0047519	209	0.0109525	245	0.0135262	285	0.0756686	404	0.0594407	404	0.0843525	404	0.0538366	404	0.327754	404	0.131395	404	0.0897387	404	0.137714	404	0.354312	404	0.463371	404	0.741887	404	0.835071	404	0.0921476	404	0.174903	404	0.822173	404	0.689302	404			0.0594407	0.00400274	0.0843525	0.00416457	0.0538366	0.00376081			0.131395	0.00387403	0.0897387	0.00465206	0.137714	0.00450567			0.463371	0.00636406	0.741887	0.00887571	0.835071	0.0173058	0.0921476	0.00426326	0.174903	0.0047519	0.822173	0.0109525			0.7208	0.9531	0.6586	0.95	0.8381	0.9733			0.7767	0.958	0.9129	0.8976	0.6377	0.9567			0.0617	0.8702	0.0047	0.4532	0.1668	0.3477	0.7522	0.9481	0.9398	0.9559	0.0088	0.3337	nan	non-barrier loci	non-barrier loci	non-barrier loci	nan	non-barrier loci	non-barrier loci	non-barrier loci	nan	non-barrier loci	non-barrier loci	non-barrier loci	non-barrier loci	non-barrier loci	non-barrier loci
Chromosome_X	scaffold_1	92370000	92420000	47580	0.004311	46758	0.003705	46266	0.004465	47051	0.004276	46481	0.003739	46517	0.003086	45844	0.001587	47051	0.00422	46793	0.004817	46358	0.00072	46923	0.002999	46850	0.002046	45579	0.002371	0.00366978	135	0.00412371	147	0.00429338	174	0.00406931	157	0.00424703	136	0.00389482	128	0.00475271	176	0.00443879	151	0.00469631	123	0.0049762	150	0.00913398	206	0.0169829	308	0.00411067	163	0.00487724	174	0.00892494	181	0.0138363	246	0.0866524	333	0.0628936	333	0.104118	333	0.0737687	333	0.298237	333	0.225544	333	0.119291	333	0.252221	333	0.453009	333	0.324087	333	0.719031	333	0.835878	333	0.0750193	333	0.256211	333	0.767696	333	0.672666	333			0.0628936	0.00429338			0.0737687	0.00406931					0.119291	0.00475271	0.252221	0.00443879			0.324087	0.0049762	0.719031	0.00913398	0.835878	0.0169829	0.0750193	0.00411067	0.256211	0.00487724	0.767696	0.00892494			0.6887	0.9684			0.8029	0.975					0.8559	0.9378	0.3521	0.9625			0.2163	0.935	0.0382	0.6949	0.1763	0.6213	0.8557	0.9677	0.8792	0.9744	0.0893	0.6761	nan	non-barrier loci	nan	non-barrier loci	nan	nan	non-barrier loci	non-barrier loci	nan	non-barrier loci	non-barrier loci	non-barrier loci	non-barrier loci	non-barrier loci	non-barrier loci
Chromosome_X	scaffold_1	92380000	92430000	45986	0.004102	44793	0.003914	44402	0.004201	45484	0.003826	44494	0.003253	44386	0.003366	42181	0.002671	45250	0.00419	44643	0.005414	44299	0.00076	44790	0.003091	44899	0.00211	42694	0.002383	0.00412926	146	0.00442875	158	0.00441948	171	0.00457097	166	0.00444981	137	0.00464763	150	0.00482609	178	0.00515117	161	0.00498853	128	0.00535016	165	0.00626031	172	0.0156808	274	0.00442947	170	0.00461196	164	0.00614333	157	0.0122855	221	0.0816804	275	0.0756874	275	0.109131	275	0.0968828	275	0.289265	275	0.259491	275	0.12695	275	0.312112	275	0.474972	275	0.255959	275	0.506969	275	0.832174	275	0.0743339	275	0.252588	275	0.544352	275	0.582718	275			0.0756874	0.00441948	0.109131	0.00442875	0.0968828	0.00457097	0.289265	0.00464763			0.12695	0.00482609	0.312112	0.00515117			0.255959	0.00535016	0.506969	0.00626031	0.832174	0.0156808	0.0743339	0.00442947	0.252588	0.00461196	0.544352	0.00614333			0.6357	0.9316	0.6443	0.9549	0.7292	0.9337	0.0828	0.9732			0.8355	0.9217	0.1808	0.9184			0.6175	0.9271	0.2844	0.8598	0.2157	0.7293	0.8889	0.9565	0.8219	0.9676	0.4298	0.8963	nan	non-barrier loci	non-barrier loci	non-barrier loci	non-barrier loci	nan	non-barrier loci	non-barrier loci	nan	non-barrier loci	non-barrier loci	non-barrier loci	non-barrier loci	non-barrier loci	non-barrier loci
Chromosome_X	scaffold_1	92390000	92440000	45502	0.003765	44293	0.004195	43893	0.003399	44989	0.003441	43988	0.002842	43833	0.003008	40111	0.003524	44756	0.003314	44090	0.005068	43812	0.000908	44261	0.002906	44242	0.002551	39187	0.002421	0.00431524	152	0.00449536	166	0.0045717	173	0.00488011	180	0.00443236	141	0.00518784	172	0.00463606	173	0.00560891	174	0.00469819	132	0.00604136	185	0.00617498	176	0.0151661	280	0.00443691	170	0.00385546	147	0.00692078	179	0.0123563	235	0.0785857	282	0.0835729	282	0.089535	282	0.0959468	282	0.294489	282	0.253466	282	0.127766	282	0.281626	282	0.444736	282	0.23616	282	0.422458	282	0.814283	282	0.0547367	282	0.212979	282	0.509975	282	0.525464	282	0.0785857	0.00431524	0.0835729	0.0045717	0.089535	0.00449536	0.0959468	0.00488011	0.294489	0.00518784			0.127766	0.00463606	0.281626	0.00560891			0.23616	0.00604136	0.422458	0.00617498	0.814283	0.0151661	0.0547367	0.00443691			0.509975	0.00692078	0.6736	0.9322	0.5967	0.861	0.6455	0.9001	0.5047	0.8292	0.0782	0.887			0.8049	0.8665	0.1378	0.813			0.8501	0.8809	0.605	0.8972	0.2983	0.7579	0.8465	0.9192			0.703	0.9399	non-barrier loci	non-barrier loci	non-barrier loci	non-barrier loci	non-barrier loci	nan	non-barrier loci	non-barrier loci	nan	non-barrier loci	non-barrier loci	non-barrier loci	non-barrier loci	nan	non-barrier loci
Chromosome_X	scaffold_1	92400000	92450000	47067	0.005349	48172	0.004859	48053	0.004856	47992	0.004487	47790	0.004919	48210	0.002923	47793	0.003325	48136	0.004602	47391	0.0052	47270	0.001945	47223	0.004613	47697	0.003067	40381	0.003349	0.00536838	229	0.00555227	251	0.00570298	256	0.00597965	258	0.00580144	218	0.00634352	259	0.00570145	255	0.0066115	260	0.00623933	205	0.00714865	269	0.00757898	254	0.0161599	384	0.00536057	238	0.00509776	211	0.00785797	241	0.01274	322	0.0608099	394	0.0850542	394	0.0876593	394	0.130243	394	0.332252	394	0.287704	394	0.110519	394	0.249434	394	0.409367	394	0.243895	394	0.461164	394	0.791148	394	0.103841	394	0.248191	394	0.524021	394	0.50261	394	0.0608099	0.00536838	0.0850542	0.00570298	0.0876593	0.00555227	0.130243	0.00597965	0.332252	0.00634352	0.287704	0.00580144	0.110519	0.00570145	0.249434	0.0066115	0.409367	0.00623933	0.243895	0.00714865	0.461164	0.00757898	0.791148	0.0161599	0.103841	0.00536057	0.248191	0.00509776	0.524021	0.00785797	0.7428	0.8447	0.476	0.7369	0.613	0.7803	0.3701	0.6757	0.0464	0.6138	0.5397	0.8851	0.8536	0.779	0.2031	0.6615	0.0988	0.8464	0.8203	0.6891	0.67	0.8272	0.4029	0.7548	0.6967	0.829	0.7737	0.9336	0.7197	0.8253	non-barrier loci	non-barrier loci	non-barrier loci	non-barrier loci	non-barrier loci	non-barrier loci	non-barrier loci	non-barrier loci	non-barrier loci	non-barrier loci	non-barrier loci	non-barrier loci	non-barrier loci	non-barrier loci	non-barrier loci
Chromosome_X	scaffold_1	92410000	92460000	45160	0.005075	46858	0.00452	46633	0.004727	46878	0.004227	46467	0.004836	46793	0.003002	46503	0.003299	46815	0.004216	46192	0.005086	45629	0.002	46570	0.004288	46183	0.003413	34600	0.003754	0.00559424	299	0.00586857	325	0.00581552	324	0.00607408	323	0.00637882	290	0.0074115	344	0.00600081	331	0.00672673	328	0.00666246	280	0.00724554	340	0.00903358	342	0.0161302	478	0.0056007	307	0.00588296	289	0.00954963	326	0.0128838	406	0.0555056	511	0.0851755	511	0.101569	511	0.155058	511	0.373655	511	0.284805	511	0.11552	511	0.244688	511	0.36232	511	0.247732	511	0.531409	511	0.784923	511	0.12942	511	0.251136	511	0.608091	511	0.561652	511	0.0555056	0.00559424	0.0851755	0.00581552	0.101569	0.00586857	0.155058	0.00607408	0.373655	0.0074115	0.284805	0.00637882	0.11552	0.00600081	0.244688	0.00672673	0.36232	0.00666246	0.247732	0.00724554	0.531409	0.00903358	0.784923	0.0161302	0.12942	0.0056007	0.251136	0.00588296	0.608091	0.00954963	0.8229	0.6681	0.3586	0.5776	0.5677	0.6193	0.3213	0.5619	0.0187	0.379	0.3451	0.6801	0.8754	0.6783	0.3242	0.5509	0.2331	0.7295	0.6953	0.4742	0.4429	0.5137	0.5442	0.702	0.4936	0.7134	0.8245	0.8739	0.4988	0.4872	non-barrier loci	non-barrier loci	non-barrier loci	non-barrier loci	non-barrier loci	non-barrier loci	non-barrier loci	non-barrier loci	non-barrier loci	non-barrier loci	non-barrier loci	non-barrier loci	non-barrier loci	non-barrier loci	non-barrier loci
Chromosome_X	scaffold_1	92420000	92470000	45418	0.004813	46871	0.004434	46782	0.004873	46969	0.004279	46795	0.004749	46713	0.002997	46758	0.003053	46954	0.00433	46422	0.004614	45624	0.002091	47032	0.00394	46263	0.003362	32781	0.004057	0.00591866	361	0.0064056	392	0.00633961	381	0.00622409	364	0.00693113	356	0.00798874	412	0.00607013	371	0.00692051	381	0.00649259	341	0.00853358	429	0.00966926	413	0.0160173	548	0.00627701	369	0.00642955	345	0.0106187	408	0.0126687	465	0.0504358	605	0.13019	605	0.117158	605	0.129792	605	0.380486	605	0.263124	605	0.110325	605	0.232321	605	0.270261	605	0.298864	605	0.554671	605	0.767036	605	0.144702	605	0.24497	605	0.630852	605	0.557675	605	0.0504358	0.00591866	0.13019	0.00633961	0.117158	0.0064056	0.129792	0.00622409	0.380486	0.00798874	0.263124	0.00693113	0.110325	0.00607013	0.232321	0.00692051	0.270261	0.00649259	0.298864	0.00853358	0.554671	0.00966926	0.767036	0.0160173	0.144702	0.00627701	0.24497	0.00642955	0.630852	0.0106187	0.8621	0.5964	0.2408	0.4651	0.4782	0.492	0.3005	0.5191	0.0116	0.2516	0.2781	0.4878	0.887	0.6093	0.4148	0.5153	0.3948	0.585	0.5829	0.3718	0.2478	0.3003	0.6532	0.7069	0.3727	0.6035	0.7923	0.7414	0.3634	0.321	non-barrier loci	non-barrier loci	non-barrier loci	non-barrier loci	non-barrier loci	non-barrier loci	non-barrier loci	non-barrier loci	non-barrier loci	non-barrier loci	non-barrier loci	non-barrier loci	non-barrier loci	non-barrier loci	non-barrier loci
Chromosome_X	scaffold_1	92430000	92480000	45151	0.004505	46228	0.004169	45909	0.004473	46435	0.004488	46091	0.004328	46003	0.003107	46163	0.00275	46416	0.004244	45971	0.004334	44671	0.002023	46866	0.003355	45925	0.003005	35108	0.003956	0.00606075	377	0.00649327	402	0.00643747	389	0.00617602	369	0.00722169	380	0.00796112	423	0.00612886	382	0.00698343	405	0.00665315	359	0.00857349	438	0.0101595	434	0.01571	575	0.00629358	375	0.00680065	367	0.0106411	416	0.0134281	504	0.0549652	629	0.131501	629	0.113316	629	0.119884	629	0.368592	629	0.255739	629	0.112862	629	0.196851	629	0.261929	629	0.311637	629	0.575994	629	0.744875	629	0.136866	629	0.255713	629	0.640288	629	0.560704	629	0.0549652	0.00606075	0.131501	0.00643747	0.113316	0.00649327	0.119884	0.00617602	0.368592	0.00796112	0.255739	0.00722169	0.112862	0.00612886	0.196851	0.00698343	0.261929	0.00665315	0.311637	0.00857349	0.575994	0.0101595	0.744875	0.01571	0.136866	0.00629358	0.255713	0.00680065	0.640288	0.0106411	0.8603	0.5688	0.1663	0.4267	0.4736	0.4246	0.3669	0.5374	0.0206	0.1958	0.3699	0.4128	0.8716	0.6008	0.5219	0.5291	0.5912	0.5658	0.526	0.3171	0.1863	0.2078	0.7132	0.7666	0.4084	0.5133	0.7683	0.5978	0.2914	0.2085	non-barrier loci	non-barrier loci	non-barrier loci	non-barrier loci	non-barrier loci	non-barrier loci	non-barrier loci	non-barrier loci	non-barrier loci	non-barrier loci	non-barrier loci	non-barrier loci	non-barrier loci	non-barrier loci	non-barrier loci
Chromosome_X	scaffold_1	92440000	92490000	45164	0.004112	46229	0.003413	45908	0.00435	46436	0.004326	46090	0.003973	46004	0.003285	46177	0.001801	46427	0.004049	46283	0.004165	44970	0.001667	46871	0.003124	45935	0.002389	37192	0.003833	0.00607891	416	0.00669629	463	0.00655047	434	0.00626489	420	0.00748064	430	0.00790857	486	0.00621466	410	0.00682951	428	0.00736967	419	0.00817528	477	0.010223	484	0.0152935	630	0.00664706	452	0.00742083	420	0.0105482	475	0.012658	532	0.0564991	716	0.138634	716	0.100933	716	0.121837	716	0.314997	716	0.267323	716	0.117071	716	0.187585	716	0.2844	716	0.283388	716	0.576028	716	0.73468	716	0.118474	716	0.283478	716	0.617166	716	0.546135	716	0.0564991	0.00607891	0.138634	0.00655047	0.100933	0.00669629	0.121837	0.00626489	0.314997	0.00790857	0.267323	0.00748064	0.117071	0.00621466	0.187585	0.00682951	0.2844	0.00736967	0.283388	0.00817528	0.576028	0.010223	0.73468	0.0152935	0.118474	0.00664706	0.283478	0.00742083	0.617166	0.0105482	0.8605	0.4118	0.1209	0.2739	0.554	0.2618	0.5098	0.4219	0.0646	0.1488	0.4007	0.2456	0.8785	0.4603	0.6353	0.4335	0.6611	0.3932	0.4993	0.1804	0.2123	0.1492	0.8043	0.7709	0.5107	0.3253	0.7683	0.4043	0.3225	0.1475	non-barrier loci	non-barrier loci	non-barrier loci	non-barrier loci	non-barrier loci	non-barrier loci	non-barrier loci	non-barrier loci	non-barrier loci	non-barrier loci	non-barrier loci	non-barrier loci	non-barrier loci	non-barrier loci	non-barrier loci
Chromosome_X	scaffold_1	92450000	92500000	48034	0.006302	48124	0.006561	48108	0.006883	48121	0.005637	48049	0.005865	48008	0.004617	48142	0.005481	48119	0.005592	48120	0.005309	48037	0.004726	48117	0.004959	47963	0.002717	47568	0.003552	0.00673932	457	0.0074183	506	0.00693248	458	0.00675045	459	0.00835564	473	0.00847124	519	0.00687916	443	0.0074729	462	0.00789401	458	0.00909029	514	0.0107715	531	0.0155271	641	0.00744583	503	0.00809875	457	0.0116108	510	0.0125115	538	0.049275	740	0.134666	740	0.0843261	740	0.0973133	740	0.249698	740	0.267236	740	0.117238	740	0.172955	740	0.259594	740	0.286283	740	0.564222	740	0.73235	740	0.0950061	740	0.256927	740	0.638191	740	0.525471	740	0.049275	0.00673932	0.134666	0.00693248	0.0843261	0.0074183	0.0973133	0.00675045	0.249698	0.00847124	0.267236	0.00835564	0.117238	0.00687916	0.172955	0.0074729	0.259594	0.00789401	0.286283	0.00909029	0.564222	0.0107715	0.73235	0.0155271	0.0950061	0.00744583	0.256927	0.00809875	0.638191	0.0116108	0.8591	0.3183	0.1504	0.2383	0.711	0.2047	0.6247	0.3523	0.2296	0.1583	0.3846	0.158	0.8775	0.3768	0.7496	0.3594	0.6059	0.2909	0.5363	0.1611	0.2215	0.1311	0.8229	0.7726	0.6941	0.2518	0.7643	0.2895	0.3353	0.1498	non-barrier loci	non-barrier loci	non-barrier loci	non-barrier loci	non-barrier loci	non-barrier loci	non-barrier loci	non-barrier loci	non-barrier loci	non-barrier loci	non-barrier loci	non-barrier loci	non-barrier loci	non-barrier loci	non-barrier loci
Chromosome_X	scaffold_1	92460000	92510000	48039	0.005606	48134	0.00583	48110	0.005929	48122	0.005248	48060	0.005023	48106	0.004149	48138	0.004438	48115	0.005127	48123	0.004832	48078	0.004283	47540	0.004933	47994	0.002586	47347	0.003703	0.00757437	462	0.00804545	498	0.0076056	453	0.00746234	465	0.00916934	476	0.00840074	505	0.0075248	437	0.00826738	470	0.00844731	449	0.0100519	506	0.0109873	518	0.0158901	622	0.00814969	498	0.00881994	447	0.0115079	472	0.0124277	516	0.0499214	708	0.128151	708	0.0747932	708	0.0699734	708	0.179119	708	0.249411	708	0.108262	708	0.162888	708	0.264058	708	0.30142	708	0.546759	708	0.713196	708	0.079248	708	0.245251	708	0.62311	708	0.48488	708	0.0499214	0.00757437	0.128151	0.0076056	0.0747932	0.00804545	0.0699734	0.00746234	0.179119	0.00840074	0.249411	0.00916934	0.108262	0.0075248	0.162888	0.00826738	0.264058	0.00844731	0.30142	0.0100519	0.546759	0.0109873	0.713196	0.0158901	0.079248	0.00814969	0.245251	0.00881994	0.62311	0.0115079	0.8789	0.3304	0.1832	0.2843	0.8272	0.2343	0.7259	0.365	0.5552	0.2477	0.3289	0.1488	0.8604	0.3839	0.7944	0.3436	0.5576	0.3059	0.5229	0.1841	0.2111	0.1584	0.7854	0.808	0.8474	0.2482	0.7192	0.2645	0.3374	0.176	non-barrier loci	non-barrier loci	non-barrier loci	non-barrier loci	non-barrier loci	non-barrier loci	non-barrier loci	non-barrier loci	non-barrier loci	non-barrier loci	non-barrier loci	non-barrier loci	non-barrier loci	non-barrier loci	non-barrier loci
Chromosome_X	scaffold_1	92470000	92520000	46384	0.005503	46382	0.005538	46432	0.00534	46423	0.00499	46071	0.004759	46489	0.00401	46440	0.003728	46347	0.004773	46170	0.005015	46359	0.003478	45765	0.004928	46290	0.002201	45519	0.003165	0.00614555	387	0.00630209	418	0.0058223	373	0.00604201	405	0.00771986	405	0.00639758	421	0.0060248	367	0.00714314	433	0.00683486	367	0.00782391	403	0.00957478	446	0.0151314	562	0.00641028	423	0.00743169	370	0.00961045	385	0.0114413	465	0.0503809	631	0.104418	631	0.0560552	631	0.077491	631	0.136135	631	0.283669	631	0.122556	631	0.145111	631	0.296326	631	0.308785	631	0.595709	631	0.76546	631	0.0563751	631	0.285049	631	0.651162	631	0.547599	631	0.0503809	0.00614555	0.104418	0.0058223	0.0560552	0.00630209	0.077491	0.00604201	0.136135	0.00639758	0.283669	0.00771986	0.122556	0.0060248	0.145111	0.00714314	0.296326	0.00683486	0.308785	0.00782391	0.595709	0.00957478	0.76546	0.0151314	0.0563751	0.00641028	0.285049	0.00743169	0.651162	0.00961045	0.9072	0.4078	0.2809	0.4511	0.9065	0.3511	0.8003	0.4692	0.8219	0.4638	0.2968	0.1941	0.8428	0.4999	0.8109	0.3959	0.5727	0.465	0.4153	0.2697	0.1783	0.2393	0.6652	0.8151	0.9133	0.369	0.7101	0.3596	0.2686	0.3237	non-barrier loci	non-barrier loci	non-barrier loci	non-barrier loci	non-barrier loci	non-barrier loci	non-barrier loci	non-barrier loci	non-barrier loci	non-barrier loci	non-barrier loci	non-barrier loci	non-barrier loci	non-barrier loci	non-barrier loci
Chromosome_X	scaffold_1	92480000	92530000	48177	0.005625	48183	0.005361	48179	0.00533	48230	0.004727	47810	0.004898	48287	0.003581	48242	0.003324	48183	0.004799	47824	0.004982	48175	0.003031	47337	0.004987	47896	0.002692	44088	0.003079	0.00535273	360	0.00558057	398	0.00507157	346	0.0052759	379	0.00703571	386	0.00555248	390	0.00535371	340	0.00631994	408	0.00607799	340	0.00710557	375	0.00872791	426	0.0143556	537	0.00568943	407	0.00684916	356	0.00871437	357	0.0101851	438	0.0457508	627	0.101001	627	0.057517	627	0.0761091	627	0.124406	627	0.298449	627	0.134616	627	0.168845	627	0.307836	627	0.335637	627	0.617476	627	0.798751	627	0.0567764	627	0.307069	627	0.669262	627	0.588798	627	0.0457508	0.00535273	0.101001	0.00507157	0.057517	0.00558057	0.0761091	0.0052759	0.124406	0.00555248	0.298449	0.00703571	0.134616	0.00535371	0.168845	0.00631994	0.307836	0.00607799	0.335637	0.00710557	0.617476	0.00872791	0.798751	0.0143556	0.0567764	0.00568943	0.307069	0.00684916	0.669262	0.00871437	0.9094	0.6794	0.4592	0.7841	0.9363	0.6939	0.8473	0.7646	0.9355	0.8198	0.3077	0.4301	0.8314	0.7929	0.7696	0.6433	0.4179	0.7708	0.268	0.5989	0.0902	0.4897	0.419	0.8467	0.9375	0.7075	0.64	0.6153	0.1252	0.7884	non-barrier loci	non-barrier loci	non-barrier loci	non-barrier loci	non-barrier loci	non-barrier loci	non-barrier loci	non-barrier loci	non-barrier loci	non-barrier loci	non-barrier loci	non-barrier loci	non-barrier loci	non-barrier loci	non-barrier loci
Chromosome_X	scaffold_1	92490000	92540000	48165	0.005505	48190	0.005147	48178	0.005103	48240	0.004517	47814	0.00477	48291	0.002949	48236	0.003316	48172	0.004861	47523	0.005389	47878	0.002401	47331	0.004797	47900	0.00295	42300	0.002994	0.00490122	328	0.00475832	349	0.00428683	306	0.00449717	333	0.00613086	347	0.00468891	325	0.00449343	313	0.00554112	381	0.00502364	298	0.00624436	328	0.00765496	388	0.0153041	535	0.00461752	341	0.00557155	312	0.00699484	268	0.0106816	440	0.0404505	587	0.0670462	587	0.0442606	587	0.0612806	587	0.100574	587	0.262168	587	0.124295	587	0.174256	587	0.316491	587	0.374435	587	0.630463	587	0.844047	587	0.0579432	587	0.279064	587	0.732789	587	0.650991	587	0.0404505	0.00490122	0.0670462	0.00428683	0.0442606	0.00475832	0.0612806	0.00449717	0.100574	0.00468891	0.262168	0.00613086	0.124295	0.00449343	0.174256	0.00554112	0.316491	0.00502364	0.374435	0.00624436	0.630463	0.00765496	0.844047	0.0153041	0.0579432	0.00461752	0.279064	0.00557155	0.732789	0.00699484	0.9085	0.938	0.675	0.9785	0.9626	0.9528	0.8956	0.966	0.9675	0.9825	0.3299	0.8106	0.7458	0.9764	0.7055	0.909	0.1599	0.9625	0.1138	0.9189	0.0284	0.8121	0.1164	0.8983	0.9629	0.9582	0.4956	0.9115	0.0558	0.9429	non-barrier loci	non-barrier loci	non-barrier loci	non-barrier loci	non-barrier loci	non-barrier loci	non-barrier loci	non-barrier loci	non-barrier loci	non-barrier loci	non-barrier loci	non-barrier loci	non-barrier loci	non-barrier loci	non-barrier loci
Chromosome_X	scaffold_1	92500000	92550000	47530	0.003372	47774	0.003811	47551	0.003307	47759	0.00329	47372	0.003431	47522	0.003498	47836	0.003307	47863	0.002713	47722	0.003837	47132	0.001461	47431	0.001652	47372	0.001171	46278	0.001936	0.00334248	207	0.00313188	225	0.00288787	201	0.00302431	218	0.00437881	235	0.00311968	205	0.00290957	201	0.00393477	262	0.00366363	189	0.00429653	201	0.00610674	257	0.0141521	419	0.00303915	223	0.0042307	217	0.00507287	164	0.0105447	346	0.0532212	474	0.0465063	474	0.0497715	474	0.0431451	474	0.0836843	474	0.225447	474	0.135495	474	0.192983	474	0.449512	474	0.424933	474	0.709709	474	0.879253	474	0.0433632	474	0.316526	474	0.793437	474	0.742374	474	0.0532212	0.00334248	0.0465063	0.00288787	0.0497715	0.00313188	0.0431451	0.00302431	0.0836843	0.00311968	0.225447	0.00437881	0.135495	0.00290957	0.192983	0.00393477	0.449512	0.00366363	0.424933	0.00429653	0.709709	0.00610674	0.879253	0.0141521	0.0433632	0.00303915	0.316526	0.0042307	0.793437	0.00507287	0.9084	0.9921	0.8229	0.9978	0.9728	0.9947	0.9514	0.997	0.9709	0.9984	0.4761	0.9645	0.6444	0.9982	0.6427	0.9817	0.036	0.9958	0.0388	0.9814	0.0133	0.9607	0.0291	0.9353	0.9711	0.9944	0.4316	0.9887	0.0756	0.9505	non-barrier loci	non-barrier loci	non-barrier loci	non-barrier loci	non-barrier loci	non-barrier loci	non-barrier loci	non-barrier loci	non-barrier loci	non-barrier loci	non-barrier loci	non-barrier loci	non-barrier loci	non-barrier loci	non-barrier loci
Chromosome_X	scaffold_1	92510000	92560000	49573	0.004552	49916	0.00506	49885	0.004549	49905	0.004082	49859	0.004362	49800	0.003689	49926	0.004403	49921	0.00363	49881	0.004884	49837	0.002409	49552	0.002432	49496	0.001819	49555	0.002081	0.00257282	176	0.00262494	203	0.00229579	183	0.0023603	188	0.00341128	207	0.00258186	175	0.00212964	168	0.00331012	244	0.0030538	167	0.00373584	183	0.00490669	220	0.0131345	393	0.00255066	205	0.00309787	180	0.00423786	145	0.0102806	338	0.0471803	443	0.0477829	443	0.0381766	443	0.0387645	443	0.102325	443	0.227956	443	0.171674	443	0.181431	443	0.537394	443	0.460476	443	0.71499	443	0.907059	443	0.0309281	443	0.355472	443	0.793204	443	0.783701	443	0.0471803	0.00257282	0.0477829	0.00229579	0.0381766	0.00262494	0.0387645	0.0023603	0.102325	0.00258186	0.227956	0.00341128	0.171674	0.00212964	0.181431	0.00331012	0.537394	0.0030538	0.460476	0.00373584	0.71499	0.00490669	0.907059	0.0131345	0.0309281	0.00255066	0.355472	0.00309787			0.9103	0.9993	0.9222	0.9999	0.9774	0.999	0.9688	0.9999	0.9689	0.9997	0.7385	0.9959	0.5977	0.9999	0.6844	0.9958	0.0039	0.9994	0.0354	0.9972	0.0263	0.9954	0.011	0.9427	0.9833	0.9994	0.5356	0.9995			non-barrier loci	non-barrier loci	non-barrier loci	non-barrier loci	non-barrier loci	non-barrier loci	non-barrier loci	non-barrier loci	non-barrier loci	non-barrier loci	non-barrier loci	non-barrier loci	non-barrier loci	non-barrier loci	nan
Chromosome_X	scaffold_1	92520000	92570000	49485	0.005182	49946	0.005706	49927	0.005388	49963	0.004718	49927	0.005135	49846	0.003984	49971	0.005084	49969	0.004453	49976	0.005544	49900	0.003354	49592	0.003317	49533	0.002456	49627	0.002838	0.00275947	166	0.00292204	199	0.00247547	176	0.0026135	180	0.00334224	190	0.00320354	187	0.00225168	161	0.00347911	225	0.0034312	162	0.00394424	179	0.00449069	203	0.0135666	368	0.00282609	200	0.00281279	159	0.00428797	142	0.010753	310	0.0411935	412	0.0422989	412	0.0455157	412	0.0427452	412	0.110562	412	0.154743	412	0.161603	412	0.174235	412	0.53742	412	0.418068	412	0.617109	412	0.888796	412	0.0356738	412	0.270799	412	0.72084	412	0.76217	412	0.0411935	0.00275947	0.0422989	0.00247547	0.0455157	0.00292204	0.0427452	0.0026135	0.110562	0.00320354	0.154743	0.00334224	0.161603	0.00225168	0.174235	0.00347911	0.53742	0.0034312	0.418068	0.00394424	0.617109	0.00449069	0.888796	0.0135666	0.0356738	0.00282609	0.270799	0.00281279			0.9329	0.9995	0.9416	1	0.9408	0.9993	0.9593	0.9997	0.9612	0.9993	0.9429	0.9994	0.5992	1	0.7267	0.9987	0.0018	0.9992	0.0449	0.9993	0.0421	0.9992	0.0132	0.9597	0.9866	0.9997	0.7843	1			non-barrier loci	non-barrier loci	non-barrier loci	non-barrier loci	non-barrier loci	non-barrier loci	non-barrier loci	non-barrier loci	non-barrier loci	non-barrier loci	non-barrier loci	non-barrier loci	non-barrier loci	non-barrier loci	nan
Chromosome_X	scaffold_1	92530000	92580000	47679	0.005873	48132	0.006424	48098	0.006168	48148	0.005409	48098	0.005899	48028	0.004422	48156	0.005785	48123	0.005044	48152	0.006157	48074	0.00392	47763	0.004183	47652	0.002566	47734	0.003408	0.00319091	166	0.00338944	203	0.00303578	190	0.0031636	191	0.00346583	178	0.00381677	199	0.00282607	179	0.00392122	226	0.00399296	166	0.00408349	178	0.00463207	199	0.0148012	365	0.0031834	204	0.00302318	161	0.00459767	137	0.0115342	296	0.0452104	391	0.0346984	391	0.0746747	391	0.0575917	391	0.108117	391	0.0917116	391	0.130266	391	0.154739	391	0.545825	391	0.353751	391	0.548575	391	0.872278	391	0.0402081	391	0.168516	391	0.714633	391	0.716001	391	0.0452104	0.00319091	0.0346984	0.00303578	0.0746747	0.00338944	0.0575917	0.0031636	0.108117	0.00381677	0.0917116	0.00346583	0.130266	0.00282607	0.154739	0.00392122	0.545825	0.00399296	0.353751	0.00408349	0.548575	0.00463207	0.872278	0.0148012	0.0402081	0.0031834	0.168516	0.00302318			0.9284	0.9973	0.9487	0.9968	0.8623	0.9936	0.9379	0.9964	0.953	0.9926	0.987	0.9976	0.6728	0.9995	0.7522	0.9835	0.0012	0.995	0.1114	0.9919	0.1193	0.9966	0.0459	0.9336	0.9744	0.9958	0.9254	0.9992			non-barrier loci	non-barrier loci	non-barrier loci	non-barrier loci	non-barrier loci	non-barrier loci	non-barrier loci	non-barrier loci	non-barrier loci	non-barrier loci	non-barrier loci	non-barrier loci	non-barrier loci	non-barrier loci	nan
Chromosome_X	scaffold_1	92540000	92590000	48020	0.006865	48126	0.007354	48096	0.007253	48137	0.006265	48096	0.006803	48023	0.005217	48149	0.006671	48125	0.006154	48143	0.006307	48075	0.004937	48099	0.005108	47641	0.002968	47423	0.004092	0.00368837	166	0.00415312	205	0.0039014	196	0.00395191	188	0.00405693	177	0.0046116	211	0.00368235	182	0.00508257	236	0.00451017	158	0.00512775	182	0.00581914	197	0.0144396	326	0.00405895	204	0.00380118	161	0.00619188	149	0.0121609	274	0.0435006	356	0.0391117	356	0.0943277	356	0.0599628	356	0.0977234	356	0.0971289	356	0.127286	356	0.182108	356	0.520474	356	0.362579	356	0.616562	356	0.834455	356	0.0546575	356	0.168279	356	0.750705	356	0.682733	356	0.0435006	0.00368837	0.0391117	0.0039014	0.0943277	0.00415312	0.0599628	0.00395191	0.0977234	0.0046116	0.0971289	0.00405693	0.127286	0.00368235	0.182108	0.00508257	0.520474	0.00451017	0.362579	0.00512775	0.616562	0.00581914	0.834455	0.0144396	0.0546575	0.00405895	0.168279	0.00380118			0.8545	0.9782	0.9359	0.972	0.6256	0.9445	0.9134	0.9673	0.9565	0.9367	0.9536	0.9799	0.7174	0.989	0.6726	0.9121	0.0018	0.9595	0.3313	0.9485	0.2514	0.9737	0.1486	0.8068	0.9298	0.9587	0.9281	0.9957			non-barrier loci	non-barrier loci	non-barrier loci	non-barrier loci	non-barrier loci	non-barrier loci	non-barrier loci	non-barrier loci	non-barrier loci	non-barrier loci	non-barrier loci	non-barrier loci	non-barrier loci	non-barrier loci	nan
Chromosome_X	scaffold_1	92550000	92600000	48095	0.004955	47852	0.004053	47477	0.004273	48135	0.004782	47365	0.004914	48052	0.002984	46826	0.005257	48127	0.003779	46342	0.004311	46531	0.001093	46494	0.003424	48159	0.002639	44920	0.002917	0.00515796	237	0.00580651	280	0.00530096	267	0.00541282	276	0.00564628	244	0.00626538	312	0.00512013	266	0.00668957	317	0.0059976	226	0.00700184	281	0.00771536	298	0.0166453	428	0.00583073	290	0.0053427	215	0.0086033	247	0.0127663	345	0.0746074	463	0.0463669	463	0.105873	463	0.0501281	463	0.106335	463	0.204998	463	0.141732	463	0.196285	463	0.491646	463	0.298912	463	0.52956	463	0.81073	463	0.087795	463	0.288462	463	0.656559	463	0.618447	463	0.0746074	0.00515796	0.0463669	0.00530096	0.105873	0.00580651	0.0501281	0.00541282	0.106335	0.00626538	0.204998	0.00564628	0.141732	0.00512013	0.196285	0.00668957	0.491646	0.0059976	0.298912	0.00700184	0.52956	0.00771536	0.81073	0.0166453	0.087795	0.00583073	0.288462	0.0053427	0.656559	0.0086033	0.7184	0.8654	0.8847	0.8177	0.4317	0.7326	0.9148	0.8125	0.9573	0.7538	0.7254	0.8558	0.7097	0.8791	0.5948	0.6942	0.0047	0.8128	0.4651	0.76	0.3602	0.8263	0.3066	0.5672	0.8361	0.7783	0.7981	0.9432	0.1568	0.8601	non-barrier loci	non-barrier loci	non-barrier loci	non-barrier loci	non-barrier loci	non-barrier loci	non-barrier loci	non-barrier loci	non-barrier loci	non-barrier loci	non-barrier loci	non-barrier loci	non-barrier loci	non-barrier loci	non-barrier loci
Chromosome_X	scaffold_1	92560000	92610000	46049	0.004138	45738	0.003432	45129	0.003612	45985	0.004112	44864	0.004092	45676	0.003193	44738	0.004314	46062	0.00313	44179	0.003641	43783	0.000977	44358	0.002285	46001	0.001708	42017	0.002772	0.00570216	269	0.00648514	325	0.00593447	301	0.00603673	317	0.00664135	279	0.00677159	352	0.00605562	310	0.00698046	341	0.00694492	260	0.00781312	331	0.00832739	360	0.0186032	511	0.00632939	323	0.00626728	252	0.00930739	305	0.0140797	388	0.0815081	538	0.0638191	538	0.141074	538	0.0564072	538	0.114363	538	0.3179	538	0.153863	538	0.209104	538	0.481415	538	0.262962	538	0.47372	538	0.790887	538	0.0935657	538	0.329377	538	0.586386	538	0.612178	538	0.0815081	0.00570216	0.0638191	0.00593447	0.141074	0.00648514	0.0564072	0.00603673	0.114363	0.00677159	0.3179	0.00664135	0.153863	0.00605562	0.209104	0.00698046	0.481415	0.00694492	0.262962	0.00781312	0.47372	0.00832739	0.790887	0.0186032	0.0935657	0.00632939	0.329377	0.00626728	0.586386	0.00930739	0.5768	0.5766	0.8082	0.4635	0.3842	0.3807	0.9443	0.4998	0.952	0.4438	0.4165	0.5163	0.7298	0.5773	0.5833	0.4298	0.0231	0.5136	0.5031	0.3723	0.441	0.4586	0.4789	0.3048	0.7418	0.4374	0.5867	0.7006	0.3075	0.5281	non-barrier loci	non-barrier loci	non-barrier loci	non-barrier loci	non-barrier loci	non-barrier loci	non-barrier loci	non-barrier loci	non-barrier loci	non-barrier loci	non-barrier loci	non-barrier loci	non-barrier loci	non-barrier loci	non-barrier loci
Chromosome_X	scaffold_1	92570000	92620000	46676	0.003544	46568	0.003252	46080	0.003254	46655	0.003304	45671	0.003459	46427	0.002886	45489	0.003651	46940	0.002433	44962	0.003128	44569	0.000867	45220	0.001769	46846	0.001726	43867	0.002461	0.00686318	340	0.00754288	389	0.00716062	377	0.00728662	384	0.00796039	371	0.00777363	407	0.00723467	380	0.00784727	410	0.00809496	330	0.00917543	403	0.0102851	438	0.0188031	576	0.00762435	397	0.00784558	347	0.0104421	345	0.0146803	458	0.0820917	612	0.0667785	612	0.120069	612	0.0480335	612	0.112134	612	0.265165	612	0.123668	612	0.181683	612	0.386448	612	0.330077	612	0.48753	612	0.77264	612	0.0945065	612	0.293131	612	0.620478	612	0.569226	612	0.0820917	0.00686318	0.0667785	0.00716062	0.120069	0.00754288	0.0480335	0.00728662	0.112134	0.00777363	0.265165	0.00796039	0.123668	0.00723467	0.181683	0.00784727	0.386448	0.00809496	0.330077	0.00917543	0.48753	0.0102851	0.77264	0.0188031	0.0945065	0.00762435	0.293131	0.00784558	0.620478	0.0104421	0.463	0.3219	0.74	0.2587	0.3911	0.1922	0.9573	0.3019	0.9407	0.2821	0.2853	0.2633	0.7851	0.3456	0.6384	0.2986	0.0738	0.3043	0.4863	0.1652	0.5846	0.2455	0.5709	0.1461	0.7059	0.2382	0.5181	0.4298	0.4586	0.2336	non-barrier loci	non-barrier loci	non-barrier loci	non-barrier loci	non-barrier loci	non-barrier loci	non-barrier loci	non-barrier loci	non-barrier loci	non-barrier loci	non-barrier loci	non-barrier loci	non-barrier loci	non-barrier loci	non-barrier loci
Chromosome_X	scaffold_1	92580000	92630000	47205	0.003036	47112	0.002911	46630	0.003053	47089	0.002692	46208	0.003053	46958	0.002783	45983	0.002961	47393	0.001876	45396	0.003001	45200	0.000638	45881	0.001381	47288	0.001581	45012	0.001882	0.007555	433	0.00793981	458	0.00765221	451	0.00759583	461	0.00847383	461	0.00806407	460	0.00742132	440	0.00816537	482	0.00836042	407	0.00988192	482	0.0108104	508	0.0187667	653	0.00810571	483	0.00832658	430	0.0111312	412	0.0155804	554	0.0855925	700	0.0764631	700	0.107021	700	0.0498451	700	0.130853	700	0.230593	700	0.113155	700	0.163954	700	0.336915	700	0.328403	700	0.505598	700	0.766833	700	0.0896581	700	0.26888	700	0.632497	700	0.566378	700	0.0855925	0.007555	0.0764631	0.00765221	0.107021	0.00793981	0.0498451	0.00759583	0.130853	0.00806407	0.230593	0.00847383	0.113155	0.00742132	0.163954	0.00816537	0.336915	0.00836042	0.328403	0.00988192	0.505598	0.0108104	0.766833	0.0187667	0.0896581	0.00810571	0.26888	0.00832658	0.632497	0.0111312	0.4894	0.2389	0.5213	0.1803	0.381	0.15	0.9069	0.2359	0.8689	0.2648	0.3707	0.1919	0.7983	0.2744	0.6943	0.2818	0.2077	0.2515	0.3493	0.1171	0.5559	0.1843	0.6231	0.1694	0.7338	0.1885	0.663	0.321	0.4126	0.24	non-barrier loci	non-barrier loci	non-barrier loci	non-barrier loci	non-barrier loci	non-barrier loci	non-barrier loci	non-barrier loci	non-barrier loci	non-barrier loci	non-barrier loci	non-barrier loci	non-barrier loci	non-barrier loci	non-barrier loci
Chromosome_X	scaffold_1	92590000	92640000	47558	0.00265	47813	0.002707	47604	0.002671	47785	0.002402	47418	0.002543	47567	0.002668	47855	0.002243	47885	0.001516	47731	0.002807	47178	0.000537	47459	0.001032	47757	0.000979	46454	0.0012	0.00713527	429	0.00761117	453	0.00717623	442	0.00711176	449	0.00801339	459	0.00738851	435	0.00717299	438	0.00775421	477	0.00791617	405	0.00935692	477	0.00993655	492	0.0181678	657	0.00765605	480	0.00799628	439	0.0102584	410	0.0152811	550	0.086986	705	0.101644	705	0.125211	705	0.0740057	705	0.166921	705	0.242341	705	0.142739	705	0.179187	705	0.31821	705	0.346068	705	0.481778	705	0.768031	705	0.0890451	705	0.268018	705	0.604368	705	0.57592	705	0.086986	0.00713527	0.101644	0.00717623	0.125211	0.00761117	0.0740057	0.00711176	0.166921	0.00738851	0.242341	0.00801339	0.142739	0.00717299	0.179187	0.00775421	0.31821	0.00791617	0.346068	0.00935692	0.481778	0.00993655	0.768031	0.0181678	0.0890451	0.00765605	0.268018	0.00799628	0.604368	0.0102584	0.4962	0.1893	0.2623	0.1306	0.3772	0.1381	0.7366	0.1808	0.5717	0.2306	0.682	0.1927	0.6688	0.224	0.754	0.2551	0.4092	0.2214	0.1851	0.0913	0.4407	0.1599	0.6409	0.2777	0.761	0.1543	0.7863	0.2478	0.3029	0.2336	non-barrier loci	non-barrier loci	non-barrier loci	non-barrier loci	non-barrier loci	non-barrier loci	non-barrier loci	non-barrier loci	non-barrier loci	non-barrier loci	non-barrier loci	non-barrier loci	non-barrier loci	non-barrier loci	non-barrier loci
Chromosome_X	scaffold_1	92600000	92650000	48814	0.005796	48530	0.006233	48347	0.006343	48625	0.005806	48184	0.006216	48444	0.005547	48612	0.004538	48558	0.005041	48412	0.005844	48538	0.004426	48453	0.003965	47904	0.002207	47322	0.003721	0.00716834	447	0.00748161	468	0.00756799	457	0.00753503	460	0.00764013	474	0.00760248	404	0.00735124	435	0.00781713	491	0.00824273	423	0.0093246	476	0.00979399	457	0.0172908	632	0.00765015	499	0.00817784	487	0.0100402	401	0.0151779	541	0.0783328	696	0.165337	696	0.14551	696	0.13238	696	0.26762	696	0.180719	696	0.188129	696	0.177136	696	0.302326	696	0.372562	696	0.543925	696	0.769225	696	0.0832198	696	0.239868	696	0.661276	696	0.578585	696	0.0783328	0.00716834	0.165337	0.00756799	0.14551	0.00748161	0.13238	0.00753503	0.26762	0.00760248	0.180719	0.00764013	0.188129	0.00735124	0.177136	0.00781713	0.302326	0.00824273	0.372562	0.0093246	0.543925	0.00979399	0.769225	0.0172908	0.0832198	0.00765015	0.239868	0.00817784	0.661276	0.0100402	0.4774	0.2224	0.0893	0.1239	0.2709	0.1662	0.4217	0.1846	0.1714	0.2306	0.8719	0.2796	0.3605	0.2206	0.756	0.3099	0.4298	0.1957	0.1301	0.1016	0.2844	0.2353	0.5944	0.3629	0.8064	0.1717	0.8191	0.2281	0.1939	0.28	non-barrier loci	non-barrier loci	non-barrier loci	non-barrier loci	non-barrier loci	non-barrier loci	non-barrier loci	non-barrier loci	non-barrier loci	non-barrier loci	non-barrier loci	non-barrier loci	non-barrier loci	non-barrier loci	non-barrier loci
Chromosome_X	scaffold_1	92610000	92660000	49444	0.00615	49187	0.005998	49023	0.006371	49287	0.005938	48899	0.006368	49115	0.004964	49263	0.005361	49201	0.005396	49076	0.005436	49246	0.003707	49133	0.004228	48645	0.003116	47608	0.003891	0.00730785	430	0.00774593	471	0.00801702	451	0.00808094	476	0.00750427	458	0.00848718	389	0.00794224	436	0.00789456	475	0.00912681	439	0.00971723	442	0.0101863	417	0.017417	589	0.00824294	548	0.00904613	517	0.0106481	377	0.0147141	502	0.0891335	697	0.189097	697	0.15332	697	0.158891	697	0.364245	697	0.0992876	697	0.241705	697	0.169543	697	0.303931	697	0.422609	697	0.586802	697	0.778226	697	0.0803936	697	0.25535	697	0.708697	697	0.577221	697	0.0891335	0.00730785	0.189097	0.00801702	0.15332	0.00774593	0.158891	0.00808094	0.364245	0.00848718	0.0992876	0.00750427	0.241705	0.00794224	0.169543	0.00789456	0.303931	0.00912681	0.422609	0.00971723	0.586802	0.0101863	0.778226	0.017417	0.0803936	0.00824294	0.25535	0.00904613	0.708697	0.0106481	0.4308	0.2732	0.0309	0.1241	0.1559	0.1692	0.2142	0.1669	0.0268	0.2152	0.9507	0.3586	0.1301	0.2036	0.6562	0.3363	0.2485	0.0978	0.0839	0.1436	0.1915	0.2785	0.5268	0.4204	0.8179	0.1611	0.7756	0.1938	0.1513	0.2921	non-barrier loci	non-barrier loci	non-barrier loci	non-barrier loci	non-barrier loci	non-barrier loci	non-barrier loci	non-barrier loci	non-barrier loci	non-barrier loci	non-barrier loci	non-barrier loci	non-barrier loci	non-barrier loci	non-barrier loci
Chromosome_X	scaffold_1	92620000	92670000	48767	0.006462	48327	0.005829	48041	0.00635	48560	0.006386	48023	0.006667	48331	0.005009	48469	0.006073	48275	0.005643	48199	0.005198	48396	0.003286	48237	0.004384	48213	0.003123	46178	0.003049	0.00676488	412	0.0075435	484	0.00764048	447	0.00761337	488	0.00711619	439	0.00811267	372	0.00773837	443	0.0072825	442	0.009815	456	0.0090092	424	0.00941816	397	0.0176678	584	0.00792425	576	0.00881688	533	0.0104785	403	0.0145173	482	0.0983833	695	0.211231	695	0.176986	695	0.185884	695	0.423695	695	0.127062	695	0.279084	695	0.188339	695	0.394182	695	0.393425	695	0.616523	695	0.798995	695	0.0760816	695	0.279593	695	0.70585	695	0.623798	695	0.0983833	0.00676488	0.211231	0.00764048	0.176986	0.0075435	0.185884	0.00761337	0.423695	0.00811267	0.127062	0.00711619	0.279084	0.00773837	0.188339	0.0072825	0.394182	0.009815	0.393425	0.0090092	0.616523	0.00941816	0.798995	0.0176678	0.0760816	0.00792425	0.279593	0.00881688	0.70585	0.0104785	0.3185	0.2856	0.0144	0.0967	0.1002	0.1411	0.125	0.1169	0.0035	0.1534	0.9691	0.3756	0.0434	0.1644	0.578	0.3172	0.0843	0.0314	0.0732	0.1582	0.1373	0.246	0.4454	0.3772	0.8095	0.121	0.6213	0.1317	0.1572	0.2214	non-barrier loci	non-barrier loci	non-barrier loci	non-barrier loci	non-barrier loci	non-barrier loci	non-barrier loci	non-barrier loci	non-barrier loci	non-barrier loci	non-barrier loci	non-barrier loci	non-barrier loci	non-barrier loci	non-barrier loci
Chromosome_X	scaffold_1	92630000	92680000	48238	0.005939	47784	0.005064	47504	0.00534	48129	0.005867	47503	0.006035	47807	0.004012	47981	0.006015	47838	0.005126	47783	0.004517	47762	0.002458	47574	0.004047	47777	0.003151	45109	0.003516	0.00676951	394	0.0078793	484	0.00776569	447	0.00811	516	0.00740811	437	0.00822594	381	0.00785296	435	0.00789195	457	0.0110727	457	0.00860125	412	0.0102141	442	0.0179931	583	0.00841959	600	0.00920962	534	0.010948	457	0.0146641	463	0.113719	744	0.215027	744	0.205054	744	0.196331	744	0.453713	744	0.177248	744	0.324963	744	0.234239	744	0.502509	744	0.391162	744	0.558809	744	0.802508	744	0.088565	744	0.347929	744	0.621347	744	0.640984	744	0.113719	0.00676951	0.215027	0.00776569	0.205054	0.0078793	0.196331	0.00811	0.453713	0.00822594	0.177248	0.00740811	0.324963	0.00785296	0.234239	0.00789195	0.502509	0.0110727	0.391162	0.00860125	0.558809	0.0102141	0.802508	0.0179931	0.088565	0.00841959	0.347929	0.00920962	0.621347	0.010948	0.2059	0.3209	0.0163	0.1037	0.0753	0.126	0.1127	0.0993	0.0013	0.1326	0.8924	0.3719	0.0202	0.1432	0.5224	0.3184	0.0182	0.0107	0.0817	0.1865	0.173	0.2212	0.3449	0.2555	0.7791	0.0954	0.3506	0.097	0.2469	0.1772	non-barrier loci	non-barrier loci	non-barrier loci	non-barrier loci	non-barrier loci	non-barrier loci	non-barrier loci	non-barrier loci	barrier loci	non-barrier loci	non-barrier loci	non-barrier loci	non-barrier loci	non-barrier loci	non-barrier loci
Chromosome_X	scaffold_1	92640000	92690000	47938	0.005248	47708	0.00437	47320	0.004609	47975	0.005157	47206	0.005385	47893	0.002973	46689	0.005631	47969	0.004405	46203	0.004216	46418	0.001386	46379	0.004038	47999	0.003025	44380	0.003765	0.00697834	403	0.00792521	487	0.00806649	466	0.00851882	543	0.00749052	434	0.00886798	410	0.00830473	449	0.00791353	465	0.0111503	464	0.00908661	429	0.0106192	467	0.0187645	596	0.00868772	616	0.00951912	531	0.0115687	497	0.014994	477	0.12622	780	0.21187	780	0.191792	780	0.194953	780	0.443563	780	0.201821	780	0.343127	780	0.207419	780	0.50188	780	0.384631	780	0.561733	780	0.815517	780	0.0970181	780	0.400614	780	0.611007	780	0.640032	780	0.12622	0.00697834	0.21187	0.00806649	0.191792	0.00792521	0.194953	0.00851882	0.443563	0.00886798	0.201821	0.00749052	0.343127	0.00830473	0.207419	0.00791353	0.50188	0.0111503	0.384631	0.00908661	0.561733	0.0106192	0.815517	0.0187645	0.0970181	0.00868772	0.400614	0.00951912	0.611007	0.0115687	0.1286	0.3296	0.0197	0.1138	0.074	0.1266	0.1118	0.1009	0.0027	0.1402	0.6828	0.3671	0.0162	0.1479	0.4834	0.3147	0.003	0.009	0.1114	0.2288	0.2457	0.1882	0.2909	0.1686	0.7416	0.0931	0.1677	0.1019	0.4117	0.1556	non-barrier loci	non-barrier loci	non-barrier loci	non-barrier loci	non-barrier loci	non-barrier loci	non-barrier loci	non-barrier loci	barrier loci	non-barrier loci	non-barrier loci	non-barrier loci	non-barrier loci	non-barrier loci	non-barrier loci
Chromosome_X	scaffold_1	92650000	92700000	49735	0.00448	49725	0.005472	49662	0.006048	49715	0.00664	49688	0.007486	49669	0.004387	49979	0.004571	49991	0.004897	49722	0.006212	49590	0.003181	49716	0.004241	49708	0.003895	49167	0.002921	0.00678624	366	0.00772259	459	0.00759132	450	0.00817096	518	0.00738384	394	0.00849475	406	0.00793833	416	0.00773068	450	0.0107566	423	0.00875251	395	0.0105192	466	0.0194185	588	0.00844094	587	0.00925067	473	0.0111541	475	0.015412	461	0.136726	767	0.176187	767	0.178828	767	0.180834	767	0.401492	767	0.24057	767	0.342056	767	0.20938	767	0.52807	767	0.394302	767	0.544442	767	0.822138	767	0.0937683	767	0.436063	767	0.59068	767	0.66225	767	0.136726	0.00678624	0.176187	0.00759132	0.178828	0.00772259	0.180834	0.00817096	0.401492	0.00849475	0.24057	0.00738384	0.342056	0.00793833	0.20938	0.00773068	0.52807	0.0107566	0.394302	0.00875251	0.544442	0.0105192	0.822138	0.0194185	0.0937683	0.00844094	0.436063	0.00925067	0.59068	0.0111541	0.0674	0.2721	0.0299	0.0961	0.1014	0.1376	0.1248	0.0828	0.009	0.134	0.5689	0.3649	0.0154	0.1457	0.409	0.2379	0.0013	0.0073	0.1205	0.2116	0.3478	0.0987	0.2907	0.1186	0.6877	0.0878	0.0783	0.0999	0.5831	0.1085	non-barrier loci	non-barrier loci	non-barrier loci	non-barrier loci	non-barrier loci	non-barrier loci	non-barrier loci	non-barrier loci	barrier loci	non-barrier loci	non-barrier loci	non-barrier loci	non-barrier loci	non-barrier loci	non-barrier loci
Chromosome_X	scaffold_1	92660000	92710000	49105	0.004443	49034	0.005652	48991	0.00598	49053	0.006271	48974	0.007399	48992	0.004747	49320	0.00398	49348	0.004712	49055	0.005939	48964	0.003876	49038	0.004253	48976	0.003226	48546	0.002668	0.00709719	378	0.00750558	450	0.00791284	484	0.00810007	513	0.00710053	396	0.00827381	432	0.00773695	419	0.00819126	468	0.0111466	413	0.00881474	426	0.0111555	511	0.0194141	610	0.00826154	569	0.00885151	462	0.01147	527	0.0161841	486	0.160977	787	0.189882	787	0.152991	787	0.190359	787	0.345553	787	0.230255	787	0.318704	787	0.242385	787	0.592307	787	0.373333	787	0.520628	787	0.813652	787	0.102601	787	0.437536	787	0.541879	787	0.663372	787	0.160977	0.00709719	0.189882	0.00791284	0.152991	0.00750558	0.190359	0.00810007	0.345553	0.00827381	0.230255	0.00710053	0.318704	0.00773695	0.242385	0.00819126	0.592307	0.0111466	0.373333	0.00881474	0.520628	0.0111555	0.813652	0.0194141	0.102601	0.00826154	0.437536	0.00885151	0.541879	0.01147	0.035	0.2374	0.0298	0.0839	0.197	0.2019	0.1145	0.0948	0.0205	0.1246	0.5348	0.4457	0.0147	0.1508	0.2888	0.2277	0.0003	0.0071	0.1036	0.1952	0.3744	0.093	0.2936	0.0822	0.6455	0.113	0.0628	0.1433	0.6271	0.1084	non-barrier loci	non-barrier loci	non-barrier loci	non-barrier loci	non-barrier loci	non-barrier loci	non-barrier loci	non-barrier loci	barrier loci	non-barrier loci	non-barrier loci	non-barrier loci	non-barrier loci	non-barrier loci	non-barrier loci
Chromosome_X	scaffold_1	92670000	92720000	49350	0.004562	49283	0.005758	49271	0.006051	49322	0.006031	49265	0.007002	49266	0.005095	49325	0.003551	49355	0.004823	49311	0.005982	49221	0.004062	49288	0.003818	48774	0.002901	48345	0.003689	0.0074554	364	0.00704992	380	0.00834097	474	0.008254	474	0.00694785	356	0.00851864	419	0.00793307	381	0.00896167	450	0.0121179	385	0.00901343	404	0.0121158	506	0.0193831	582	0.00805823	494	0.00883478	405	0.0122303	513	0.0166682	463	0.169863	767	0.195467	767	0.141037	767	0.192327	767	0.337553	767	0.218654	767	0.345251	767	0.305814	767	0.635956	767	0.384419	767	0.513168	767	0.806909	767	0.115392	767	0.447847	767	0.533673	767	0.655643	767	0.169863	0.0074554	0.195467	0.00834097	0.141037	0.00704992	0.192327	0.008254	0.337553	0.00851864	0.218654	0.00694785	0.345251	0.00793307	0.305814	0.00896167	0.635956	0.0121179	0.384419	0.00901343	0.513168	0.0121158	0.806909	0.0193831	0.115392	0.00805823	0.447847	0.00883478	0.533673	0.0122303	0.0226	0.2413	0.0163	0.0621	0.2564	0.2845	0.0948	0.1087	0.0288	0.1201	0.5641	0.5151	0.0103	0.1531	0.1216	0.1957	0	0.0048	0.0735	0.1983	0.3557	0.083	0.3136	0.0782	0.5774	0.1405	0.0787	0.184	0.6083	0.107	non-barrier loci	non-barrier loci	non-barrier loci	non-barrier loci	non-barrier loci	non-barrier loci	non-barrier loci	non-barrier loci	barrier loci	non-barrier loci	non-barrier loci	non-barrier loci	non-barrier loci	non-barrier loci	non-barrier loci
Chromosome_X	scaffold_1	92680000	92730000	49361	0.004824	49293	0.006	49282	0.006419	49327	0.006061	49255	0.006613	49283	0.005445	49319	0.003705	49339	0.005256	49302	0.005799	49269	0.004969	49287	0.003798	48773	0.001716	48323	0.003417	0.00708019	346	0.00662903	361	0.00850167	472	0.00801006	447	0.00662957	333	0.00908223	422	0.00816004	365	0.00818193	402	0.011687	366	0.009094	393	0.0105038	438	0.0195565	579	0.00777411	471	0.00819369	373	0.0110496	448	0.0160871	445	0.171346	736	0.251295	736	0.122806	736	0.224424	736	0.367682	736	0.22238	736	0.381897	736	0.341724	736	0.64848	736	0.426457	736	0.544889	736	0.814385	736	0.119506	736	0.405455	736	0.588344	736	0.665143	736	0.171346	0.00708019	0.251295	0.00850167	0.122806	0.00662903	0.224424	0.00801006	0.367682	0.00908223	0.22238	0.00662957	0.381897	0.00816004	0.341724	0.00818193	0.64848	0.011687	0.426457	0.009094	0.544889	0.0105038	0.814385	0.0195565	0.119506	0.00777411	0.405455	0.00819369	0.588344	0.0110496	0.023	0.2245	0.0087	0.0299	0.3022	0.3224	0.0854	0.0951	0.024	0.0772	0.6735	0.4988	0.0087	0.1043	0.0561	0.1579	0	0.0022	0.0648	0.1437	0.3218	0.0693	0.3487	0.1007	0.5155	0.1407	0.119	0.1743	0.5597	0.0778	non-barrier loci	barrier loci	non-barrier loci	non-barrier loci	non-barrier loci	non-barrier loci	non-barrier loci	non-barrier loci	barrier loci	non-barrier loci	non-barrier loci	non-barrier loci	non-barrier loci	non-barrier loci	non-barrier loci
Chromosome_X	scaffold_1	92690000	92740000	48966	0.005454	48670	0.006353	48493	0.006718	48785	0.006276	48342	0.006801	48588	0.006052	48741	0.004242	48715	0.005285	48546	0.006183	48643	0.005227	48569	0.003753	48071	0.002126	47605	0.003525	0.00706083	358	0.00707315	380	0.00911634	527	0.00821907	475	0.00732109	375	0.00918431	445	0.00865625	384	0.00892531	431	0.0120873	384	0.00933927	420	0.0115614	467	0.0190267	577	0.00835734	510	0.00925266	422	0.0122385	481	0.0161082	457	0.151595	743	0.241855	743	0.15376	743	0.200517	743	0.361835	743	0.197599	743	0.382868	743	0.378316	743	0.649818	743	0.410841	743	0.56304	743	0.807725	743	0.129097	743	0.375797	743	0.609642	743	0.662767	743	0.151595	0.00706083	0.241855	0.00911634	0.15376	0.00707315	0.200517	0.00821907	0.361835	0.00918431	0.197599	0.00732109	0.382868	0.00865625	0.378316	0.00892531	0.649818	0.0120873	0.410841	0.00933927	0.56304	0.0115614	0.807725	0.0190267	0.129097	0.00835734	0.375797	0.00925266	0.609642	0.0122385	0.0329	0.2124	0.0067	0.0135	0.249	0.2714	0.0925	0.0826	0.0237	0.0571	0.6977	0.3481	0.0056	0.0635	0.0261	0.1141	0	0.0016	0.0687	0.1044	0.2997	0.0629	0.3549	0.1075	0.4676	0.1177	0.2076	0.1321	0.4727	0.051	non-barrier loci	barrier loci	non-barrier loci	non-barrier loci	non-barrier loci	non-barrier loci	non-barrier loci	non-barrier loci	barrier loci	non-barrier loci	non-barrier loci	non-barrier loci	non-barrier loci	non-barrier loci	non-barrier loci
Chromosome_X	scaffold_1	92700000	92750000	49389	0.00547	49065	0.006073	48957	0.005913	49082	0.007827	49071	0.006903	48975	0.005634	48984	0.005574	49409	0.004392	49066	0.004662	49067	0.002771	49012	0.004707	49082	0.004068	47306	0.002753	0.00759501	402	0.00763981	428	0.00963518	562	0.00857595	508	0.00831421	441	0.00956274	491	0.00916323	431	0.00930407	450	0.0122784	436	0.010174	479	0.0118742	516	0.0189664	614	0.00856082	542	0.00954459	456	0.0129075	515	0.0158544	504	0.153128	771	0.221747	771	0.146163	771	0.178351	771	0.351365	771	0.190419	771	0.362049	771	0.384227	771	0.5857	771	0.382212	771	0.519572	771	0.798885	771	0.127388	771	0.352028	771	0.58371	771	0.638599	771	0.153128	0.00759501	0.221747	0.00963518	0.146163	0.00763981	0.178351	0.00857595	0.351365	0.00956274	0.190419	0.00831421	0.362049	0.00916323	0.384227	0.00930407	0.5857	0.0122784	0.382212	0.010174	0.519572	0.0118742	0.798885	0.0189664	0.127388	0.00856082	0.352028	0.00954459	0.58371	0.0129075	0.0452	0.1843	0.0094	0.0096	0.1727	0.1539	0.1293	0.0661	0.0274	0.0478	0.7155	0.1723	0.0069	0.0442	0.0211	0.0821	0.0007	0.004	0.1011	0.0878	0.3821	0.0744	0.3754	0.1054	0.4371	0.0802	0.3458	0.0919	0.4585	0.0484	non-barrier loci	barrier loci	non-barrier loci	non-barrier loci	barrier loci	non-barrier loci	barrier loci	non-barrier loci	barrier loci	non-barrier loci	non-barrier loci	non-barrier loci	non-barrier loci	non-barrier loci	non-barrier loci
Chromosome_X	scaffold_1	92710000	92760000	49408	0.004744	49139	0.005559	49027	0.005736	49082	0.007729	49089	0.006906	49053	0.0051	49058	0.005585	49409	0.004606	49095	0.005259	49012	0.001767	49080	0.004512	49144	0.003951	47670	0.002984	0.00775885	397	0.0084181	429	0.00935416	523	0.00870531	500	0.00935893	456	0.00929154	467	0.00918292	415	0.0102184	454	0.0113271	421	0.00985061	458	0.0116862	496	0.0193883	602	0.00897691	530	0.00981098	452	0.012704	478	0.0165075	517	0.150577	732	0.188221	732	0.183263	732	0.155397	732	0.321339	732	0.213193	732	0.344736	732	0.404907	732	0.501394	732	0.360428	732	0.497755	732	0.802297	732	0.138828	732	0.314183	732	0.593346	732	0.637341	732	0.150577	0.00775885	0.188221	0.00935416	0.183263	0.0084181	0.155397	0.00870531	0.321339	0.00929154	0.213193	0.00935893	0.344736	0.00918292	0.404907	0.0102184	0.501394	0.0113271	0.360428	0.00985061	0.497755	0.0116862	0.802297	0.0193883	0.138828	0.00897691	0.314183	0.00981098	0.593346	0.012704	0.0507	0.1395	0.0295	0.008	0.1115	0.0671	0.2246	0.0549	0.0468	0.0519	0.7482	0.0774	0.0134	0.035	0.0238	0.0487	0.0059	0.0094	0.1701	0.0632	0.4882	0.0626	0.4064	0.1117	0.4073	0.0557	0.444	0.0509	0.4967	0.0421	non-barrier loci	barrier loci	non-barrier loci	non-barrier loci	non-barrier loci	non-barrier loci	barrier loci	barrier loci	barrier loci	non-barrier loci	non-barrier loci	non-barrier loci	non-barrier loci	non-barrier loci	non-barrier loci
Chromosome_X	scaffold_1	92720000	92770000	49741	0.00445	49674	0.005343	49582	0.005338	49626	0.007008	49602	0.00647	49605	0.004218	49876	0.005393	49938	0.004433	49636	0.005174	49592	0.001617	49635	0.004353	49641	0.003691	48126	0.003048	0.00787259	436	0.00890946	496	0.00916684	552	0.00873133	541	0.00950023	502	0.00904963	507	0.0091507	469	0.0100639	505	0.00967114	450	0.00983417	499	0.0104796	515	0.0193242	653	0.0091581	575	0.00995622	499	0.011238	464	0.0162659	587	0.157667	750	0.166125	750	0.184285	750	0.137941	750	0.311591	750	0.190805	750	0.306889	750	0.351132	750	0.398999	750	0.359897	750	0.457984	750	0.797287	750	0.135266	750	0.298708	750	0.576258	750	0.613302	750	0.157667	0.00787259	0.166125	0.00916684	0.184285	0.00890946	0.137941	0.00873133	0.311591	0.00904963	0.190805	0.00950023	0.306889	0.0091507	0.351132	0.0100639	0.398999	0.00967114	0.359897	0.00983417	0.457984	0.0104796	0.797287	0.0193242	0.135266	0.0091581	0.298708	0.00995622	0.576258	0.011238	0.0318	0.1001	0.083	0.0132	0.1114	0.0383	0.3322	0.0538	0.0836	0.0745	0.788	0.0538	0.0325	0.042	0.0412	0.0368	0.0824	0.0308	0.204	0.0563	0.5899	0.0863	0.4331	0.1087	0.4322	0.0581	0.5395	0.054	0.545	0.0754	non-barrier loci	non-barrier loci	non-barrier loci	non-barrier loci	non-barrier loci	non-barrier loci	barrier loci	barrier loci	non-barrier loci	non-barrier loci	non-barrier loci	non-barrier loci	non-barrier loci	non-barrier loci	non-barrier loci
Chromosome_X	scaffold_1	92730000	92780000	49732	0.004826	49664	0.005601	49564	0.005554	49615	0.007268	49597	0.007018	49600	0.004373	49876	0.00532	49938	0.004613	49627	0.006057	49552	0.001568	49639	0.004646	49629	0.004677	48148	0.003147	0.00794014	407	0.00888844	470	0.00875148	504	0.00843489	487	0.0092911	464	0.00839538	460	0.00907205	470	0.0104352	491	0.00905242	423	0.0103527	475	0.0113443	500	0.0187811	600	0.00876667	509	0.010277	489	0.0118174	436	0.0170604	574	0.168247	686	0.107055	686	0.175549	686	0.109432	686	0.266369	686	0.164151	686	0.244357	686	0.325128	686	0.303094	686	0.354745	686	0.491534	686	0.792663	686	0.129795	686	0.302121	686	0.586312	686	0.604949	686	0.168247	0.00794014	0.107055	0.00875148	0.175549	0.00888844	0.109432	0.00843489	0.266369	0.00839538	0.164151	0.0092911	0.244357	0.00907205	0.325128	0.0104352	0.303094	0.00905242	0.354745	0.0103527	0.491534	0.0113443	0.792663	0.0187811	0.129795	0.00876667	0.302121	0.010277	0.586312	0.0118174	0.0168	0.1029	0.2157	0.0349	0.1147	0.0319	0.4558	0.0767	0.1731	0.138	0.8665	0.0647	0.1012	0.0555	0.0536	0.0322	0.3352	0.0935	0.1889	0.0678	0.6394	0.1274	0.443	0.132	0.4803	0.0744	0.6544	0.0585	0.5405	0.154	non-barrier loci	non-barrier loci	non-barrier loci	non-barrier loci	non-barrier loci	non-barrier loci	non-barrier loci	non-barrier loci	non-barrier loci	non-barrier loci	non-barrier loci	non-barrier loci	non-barrier loci	non-barrier loci	non-barrier loci
Chromosome_X	scaffold_1	92740000	92790000	49736	0.004652	49661	0.005396	49566	0.005786	49617	0.006655	49594	0.00705	49602	0.004172	49877	0.004926	49949	0.004767	49627	0.006271	49560	0.002253	49631	0.004488	49646	0.004195	49354	0.002929	0.00808938	401	0.00850514	457	0.00800687	449	0.00793692	446	0.00877827	435	0.00778733	420	0.00827518	456	0.00994809	467	0.00869062	413	0.0100386	445	0.0103887	472	0.018741	594	0.00792901	449	0.00940077	466	0.010354	368	0.0166129	564	0.189283	641	0.0926246	641	0.150521	641	0.103776	641	0.239907	641	0.145272	641	0.186347	641	0.312135	641	0.266273	641	0.371972	641	0.468902	641	0.793507	641	0.110257	641	0.265932	641	0.582081	641	0.595223	641	0.189283	0.00808938	0.0926246	0.00800687	0.150521	0.00850514	0.103776	0.00793692	0.239907	0.00778733	0.145272	0.00877827	0.186347	0.00827518	0.312135	0.00994809	0.266273	0.00869062	0.371972	0.0100386	0.468902	0.0103887	0.793507	0.018741	0.110257	0.00792901	0.265932	0.00940077	0.582081	0.010354	0.0115	0.1365	0.4374	0.0816	0.1627	0.0457	0.6221	0.1482	0.2398	0.2357	0.9449	0.1154	0.2981	0.087	0.0777	0.0418	0.5654	0.1768	0.1196	0.0718	0.5636	0.1659	0.4446	0.1854	0.5271	0.1126	0.7352	0.0665	0.4459	0.2336	non-barrier loci	non-barrier loci	non-barrier loci	non-barrier loci	non-barrier loci	non-barrier loci	non-barrier loci	non-barrier loci	non-barrier loci	non-barrier loci	non-barrier loci	non-barrier loci	non-barrier loci	non-barrier loci	non-barrier loci
Chromosome_X	scaffold_1	92750000	92800000	46996	0.006563	46876	0.005472	46580	0.006579	46823	0.006209	46610	0.006218	46674	0.00595	46773	0.004558	47063	0.006155	46599	0.005435	46897	0.004099	46726	0.003186	46640	0.003476	43287	0.002667	0.0071352	353	0.00819664	423	0.00718209	395	0.00704849	393	0.00798603	396	0.00722368	363	0.0080264	427	0.0100869	445	0.00799826	365	0.00946767	395	0.00988089	427	0.018213	547	0.00781199	417	0.00942786	471	0.010207	330	0.0161351	519	0.182598	596	0.0852354	596	0.163357	596	0.0851952	596	0.224206	596	0.133256	596	0.162005	596	0.350877	596	0.277681	596	0.404531	596	0.497604	596	0.795625	596	0.12035	596	0.236222	596	0.629767	596	0.608767	596	0.182598	0.0071352	0.0852354	0.00718209	0.163357	0.00819664	0.0851952	0.00704849	0.224206	0.00722368	0.133256	0.00798603	0.162005	0.0080264	0.350877	0.0100869	0.277681	0.00799826	0.404531	0.00946767	0.497604	0.00988089	0.795625	0.018213	0.12035	0.00781199	0.236222	0.00942786	0.629767	0.010207	0.0136	0.2336	0.5511	0.193	0.1949	0.0865	0.7417	0.2773	0.2838	0.3657	0.9568	0.2224	0.5598	0.1449	0.0885	0.0755	0.5867	0.286	0.0677	0.0893	0.3536	0.1993	0.3987	0.2431	0.4782	0.1814	0.799	0.1048	0.2661	0.2563	non-barrier loci	non-barrier loci	non-barrier loci	non-barrier loci	non-barrier loci	non-barrier loci	non-barrier loci	non-barrier loci	non-barrier loci	non-barrier loci	non-barrier loci	non-barrier loci	non-barrier loci	non-barrier loci	non-barrier loci
Chromosome_X	scaffold_1	92760000	92810000	46987	0.007148	46831	0.006095	46688	0.006733	46999	0.006762	46786	0.006587	46711	0.0061	46940	0.00464	47131	0.005702	46862	0.005451	46919	0.004611	46899	0.003424	46802	0.003445	43087	0.002536	0.0067176	354	0.00791107	417	0.00680844	386	0.00662669	377	0.00759071	387	0.00733251	357	0.00766538	421	0.00863929	415	0.00755114	362	0.00984405	401	0.0101076	423	0.018188	542	0.00774459	396	0.00927236	461	0.010659	329	0.0150993	495	0.158063	606	0.081416	606	0.14827	606	0.06796	606	0.267845	606	0.130866	606	0.139531	606	0.29848	606	0.299462	606	0.433634	606	0.59985	606	0.808428	606	0.140486	606	0.257822	606	0.712523	606	0.615388	606	0.158063	0.0067176	0.081416	0.00680844	0.14827	0.00791107	0.06796	0.00662669	0.267845	0.00733251	0.130866	0.00759071	0.139531	0.00766538	0.29848	0.00863929	0.299462	0.00755114	0.433634	0.00984405	0.59985	0.0101076	0.808428	0.018188	0.140486	0.00774459	0.257822	0.00927236	0.712523	0.010659	0.0353	0.3069	0.377	0.279	0.1674	0.1121	0.7221	0.3615	0.2286	0.3631	0.948	0.3031	0.6579	0.1964	0.0829	0.1298	0.4134	0.374	0.0494	0.0979	0.2067	0.2315	0.3464	0.2496	0.3992	0.2352	0.7735	0.1326	0.1444	0.2468	non-barrier loci	non-barrier loci	non-barrier loci	non-barrier loci	non-barrier loci	non-barrier loci	non-barrier loci	non-barrier loci	non-barrier loci	non-barrier loci	non-barrier loci	non-barrier loci	non-barrier loci	non-barrier loci	non-barrier loci
Chromosome_X	scaffold_1	92770000	92820000	46555	0.007014	46231	0.006226	46038	0.006882	46327	0.007562	46182	0.007363	46077	0.006253	46262	0.005034	46602	0.005465	46273	0.005595	46264	0.004653	46261	0.00429	46264	0.004054	43691	0.002278	0.00642602	369	0.00767898	425	0.00657365	388	0.00647465	396	0.00722232	393	0.00739049	370	0.00720719	421	0.00806333	420	0.00706538	353	0.00971306	421	0.0101216	447	0.0181164	558	0.00722837	383	0.0084022	430	0.0110042	355	0.0155601	514	0.122598	630	0.123769	630	0.166981	630	0.0947451	630	0.265954	630	0.161556	630	0.141087	630	0.332685	630	0.342733	630	0.419363	630	0.629532	630	0.82237	630	0.162474	630	0.276588	630	0.724677	630	0.625811	630	0.122598	0.00642602	0.123769	0.00657365	0.166981	0.00767898	0.0947451	0.00647465	0.265954	0.00739049	0.161556	0.00722232	0.141087	0.00720719	0.332685	0.00806333	0.342733	0.00706538	0.419363	0.00971306	0.629532	0.0101216	0.82237	0.0181164	0.162474	0.00722837	0.276588	0.0084022	0.724677	0.0110042	0.1166	0.3386	0.2163	0.2732	0.1261	0.0995	0.6953	0.3669	0.1576	0.2508	0.9148	0.3013	0.6568	0.1967	0.0429	0.155	0.2091	0.3675	0.0536	0.0744	0.1063	0.1603	0.3193	0.2332	0.3266	0.2307	0.6919	0.1271	0.0867	0.1299	non-barrier loci	non-barrier loci	non-barrier loci	non-barrier loci	non-barrier loci	non-barrier loci	non-barrier loci	non-barrier loci	non-barrier loci	non-barrier loci	non-barrier loci	non-barrier loci	non-barrier loci	non-barrier loci	non-barrier loci
Chromosome_X	scaffold_1	92780000	92830000	47857	0.006278	47540	0.006103	47373	0.006535	47641	0.007284	47503	0.007259	47450	0.006185	47585	0.004962	47893	0.004563	47583	0.00504	47602	0.004322	47619	0.004384	47571	0.004021	46135	0.002273	0.00741335	453	0.00839759	491	0.00744424	456	0.00736452	472	0.00814994	469	0.00876627	457	0.00793888	482	0.00888698	480	0.00822992	421	0.0101133	499	0.011049	535	0.0189097	652	0.00746761	427	0.00930446	479	0.0120299	421	0.01577	584	0.104406	709	0.159179	709	0.195258	709	0.118591	709	0.294675	709	0.174454	709	0.165112	709	0.408426	709	0.404251	709	0.38031	709	0.595959	709	0.810134	709	0.15409	709	0.308074	709	0.689722	709	0.618563	709	0.104406	0.00741335	0.159179	0.00744424	0.195258	0.00839759	0.118591	0.00736452	0.294675	0.00876627	0.174454	0.00814994	0.165112	0.00793888	0.408426	0.00888698	0.404251	0.00822992	0.38031	0.0101133	0.595959	0.011049	0.810134	0.0189097	0.15409	0.00746761	0.308074	0.00930446	0.689722	0.0120299	0.2716	0.2825	0.098	0.2193	0.1015	0.086	0.4937	0.316	0.0974	0.1368	0.8633	0.2699	0.6056	0.2156	0.0179	0.1732	0.0843	0.2808	0.0682	0.0566	0.0825	0.112	0.2968	0.1575	0.2543	0.2549	0.6241	0.1606	0.088	0.0666	non-barrier loci	non-barrier loci	non-barrier loci	non-barrier loci	non-barrier loci	non-barrier loci	non-barrier loci	non-barrier loci	non-barrier loci	non-barrier loci	non-barrier loci	non-barrier loci	non-barrier loci	non-barrier loci	non-barrier loci
Chromosome_X	scaffold_1	92790000	92840000	47856	0.005875	47543	0.006197	47375	0.006182	47644	0.007671	47507	0.00717	47456	0.006187	47588	0.005458	47885	0.004346	47593	0.004584	47588	0.003472	47634	0.00484	47567	0.004349	45757	0.002532	0.00723614	467	0.00841221	510	0.00750903	475	0.00721321	495	0.00816948	489	0.0092158	499	0.00777731	497	0.0093528	485	0.00870957	436	0.0105959	529	0.0114267	561	0.0191941	688	0.0075893	465	0.00892271	480	0.0129096	469	0.0161136	615	0.0837882	780	0.161506	780	0.178904	780	0.12025	780	0.306768	780	0.182717	780	0.159739	780	0.48866	780	0.433409	780	0.396301	780	0.594293	780	0.807034	780	0.159435	780	0.285841	780	0.691951	780	0.627323	780	0.0837882	0.00723614	0.161506	0.00750903	0.178904	0.00841221	0.12025	0.00721321	0.306768	0.0092158	0.182717	0.00816948	0.159739	0.00777731	0.48866	0.0093528	0.433409	0.00870957	0.396301	0.0105959	0.594293	0.0114267	0.807034	0.0191941	0.159435	0.0075893	0.285841	0.00892271	0.691951	0.0129096	0.4419	0.2174	0.0559	0.1442	0.0987	0.0776	0.2915	0.237	0.071	0.0693	0.8024	0.2151	0.4876	0.1901	0.0034	0.105	0.0364	0.1898	0.0993	0.0433	0.1467	0.1023	0.2847	0.0858	0.2281	0.2725	0.5699	0.1751	0.1434	0.0476	non-barrier loci	non-barrier loci	non-barrier loci	non-barrier loci	non-barrier loci	non-barrier loci	non-barrier loci	non-barrier loci	non-barrier loci	non-barrier loci	non-barrier loci	non-barrier loci	non-barrier loci	non-barrier loci	non-barrier loci
Chromosome_X	scaffold_1	92800000	92850000	49694	0.006003	49638	0.005948	49529	0.00528	49807	0.005386	49671	0.005132	49678	0.004667	49640	0.004343	49883	0.004978	49666	0.002146	49634	0.002075	49626	0.004103	49784	0.003056	49188	0.002135	0.00730931	486	0.00797511	495	0.00760665	494	0.00726402	495	0.00799919	481	0.00938927	519	0.00738936	490	0.00908907	472	0.00855324	440	0.0103587	533	0.0109274	563	0.0201049	733	0.00712724	437	0.00821732	449	0.0123325	473	0.0158175	627	0.0836118	817	0.176426	817	0.173596	817	0.178142	817	0.333519	817	0.198355	817	0.180981	817	0.524252	817	0.451787	817	0.402897	817	0.58013	817	0.823253	817	0.193559	817	0.298161	817	0.680475	817	0.620149	817	0.0836118	0.00730931	0.176426	0.00760665	0.173596	0.00797511	0.178142	0.00726402	0.333519	0.00938927	0.198355	0.00799919	0.180981	0.00738936	0.524252	0.00908907	0.451787	0.00855324	0.402897	0.0103587	0.58013	0.0109274	0.823253	0.0201049	0.193559	0.00712724	0.298161	0.00821732	0.680475	0.0123325	0.5524	0.1698	0.0488	0.0963	0.1292	0.0841	0.1983	0.189	0.0508	0.0394	0.7456	0.1615	0.3506	0.1606	0.0005	0.0594	0.0181	0.1093	0.1031	0.0369	0.2489	0.1059	0.2975	0.0505	0.2507	0.2928	0.4883	0.1529	0.2322	0.0493	non-barrier loci	non-barrier loci	non-barrier loci	non-barrier loci	non-barrier loci	non-barrier loci	non-barrier loci	non-barrier loci	non-barrier loci	non-barrier loci	non-barrier loci	non-barrier loci	non-barrier loci	non-barrier loci	non-barrier loci
Chromosome_X	scaffold_1	92810000	92860000	49706	0.006287	49631	0.006077	49409	0.005639	49712	0.005465	49517	0.005707	49565	0.005202	49429	0.004616	49907	0.00554	49454	0.003164	49588	0.002481	49383	0.004267	49596	0.003453	49024	0.002265	0.0075398	488	0.00797967	509	0.00810672	519	0.00777362	522	0.00853267	502	0.00974663	538	0.008034	509	0.0103592	500	0.00914075	450	0.0106004	552	0.0104311	555	0.0201661	740	0.00711856	461	0.00904479	470	0.0117815	463	0.0157264	635	0.066388	805	0.165436	805	0.138282	805	0.17849	805	0.324391	805	0.205281	805	0.20988	805	0.548763	805	0.44583	805	0.375435	805	0.516825	805	0.814616	805	0.152837	805	0.342863	805	0.638119	805	0.587459	805	0.066388	0.0075398	0.165436	0.00810672	0.138282	0.00797967	0.17849	0.00777362	0.324391	0.00974663	0.205281	0.00853267	0.20988	0.008034	0.548763	0.0103592	0.44583	0.00914075	0.375435	0.0106004	0.516825	0.0104311	0.814616	0.0201661	0.152837	0.00711856	0.342863	0.00904479	0.638119	0.0117815	0.7152	0.2207	0.065	0.0973	0.2649	0.1243	0.163	0.2129	0.0436	0.0338	0.675	0.162	0.2434	0.1794	0.0004	0.04	0.0176	0.0959	0.0931	0.0427	0.2941	0.141	0.2965	0.0478	0.2872	0.3386	0.4525	0.1803	0.2274	0.0667	non-barrier loci	non-barrier loci	non-barrier loci	non-barrier loci	barrier loci	non-barrier loci	non-barrier loci	barrier loci	non-barrier loci	non-barrier loci	non-barrier loci	non-barrier loci	non-barrier loci	non-barrier loci	non-barrier loci
Chromosome_X	scaffold_1	92820000	92870000	49561	0.006433	49448	0.005987	49214	0.005589	49570	0.005308	49319	0.005736	49363	0.005422	49287	0.004388	49900	0.005674	49255	0.004038	49415	0.002665	49219	0.00399	49395	0.003183	47663	0.002217	0.00721938	435	0.00771444	467	0.00794057	487	0.00756518	478	0.00867084	473	0.00991174	500	0.00796381	459	0.0106767	460	0.00948962	422	0.0104124	496	0.0105527	502	0.0197661	684	0.0070142	444	0.00927542	453	0.0117896	422	0.0149829	573	0.0602005	758	0.151997	758	0.129181	758	0.175563	758	0.348086	758	0.229548	758	0.235221	758	0.556066	758	0.461452	758	0.398909	758	0.525508	758	0.808034	758	0.1274	758	0.359761	758	0.647262	758	0.589021	758	0.0602005	0.00721938	0.151997	0.00794057	0.129181	0.00771444	0.175563	0.00756518	0.348086	0.00991174	0.229548	0.00867084	0.235221	0.00796381	0.556066	0.0106767	0.461452	0.00948962	0.398909	0.0104124	0.525508	0.0105527	0.808034	0.0197661	0.1274	0.0070142	0.359761	0.00927542	0.647262	0.0117896	0.8499	0.2567	0.0795	0.0881	0.3639	0.1429	0.139	0.175	0.0352	0.0321	0.5983	0.1405	0.1318	0.1425	0.0004	0.0302	0.0247	0.0986	0.0802	0.0526	0.3134	0.1698	0.3153	0.0524	0.3413	0.2973	0.3278	0.1246	0.1915	0.0852	non-barrier loci	non-barrier loci	non-barrier loci	non-barrier loci	barrier loci	non-barrier loci	non-barrier loci	barrier loci	non-barrier loci	non-barrier loci	non-barrier loci	non-barrier loci	non-barrier loci	non-barrier loci	non-barrier loci
Chromosome_X	scaffold_1	92830000	92880000	48513	0.006291	48402	0.005493	48135	0.005835	48354	0.005468	48246	0.005696	48128	0.005228	48223	0.004287	48612	0.005754	48185	0.004597	48329	0.002732	48119	0.003407	48126	0.002699	45596	0.002163	0.00653533	386	0.0076077	454	0.00767727	471	0.0073531	464	0.00852038	454	0.00940039	475	0.00786288	442	0.0104778	442	0.0086516	395	0.00993967	456	0.0103875	462	0.0192048	649	0.00748364	464	0.00903889	448	0.0118995	399	0.0143476	538	0.0328094	745	0.142502	745	0.0964515	745	0.166467	745	0.339399	745	0.232337	745	0.242702	745	0.539241	745	0.404972	745	0.408688	745	0.577229	745	0.805254	745	0.129109	745	0.34144	745	0.726928	745	0.584047	745	0.0328094	0.00653533	0.142502	0.00767727	0.0964515	0.0076077	0.166467	0.0073531	0.339399	0.00940039	0.232337	0.00852038	0.242702	0.00786288	0.539241	0.0104778	0.404972	0.0086516	0.408688	0.00993967	0.577229	0.0103875	0.805254	0.0192048	0.129109	0.00748364	0.34144	0.00903889	0.726928	0.0118995	0.9433	0.3048	0.1256	0.0849	0.4233	0.1198	0.1843	0.1447	0.0296	0.0323	0.5097	0.1055	0.0885	0.088	0.0012	0.0274	0.0601	0.0989	0.0817	0.0593	0.2594	0.1404	0.3983	0.0931	0.4831	0.209	0.2217	0.0575	0.1294	0.0771	non-barrier loci	non-barrier loci	non-barrier loci	non-barrier loci	barrier loci	non-barrier loci	non-barrier loci	barrier loci	non-barrier loci	non-barrier loci	non-barrier loci	non-barrier loci	non-barrier loci	non-barrier loci	non-barrier loci
Chromosome_X	scaffold_1	92840000	92890000	48527	0.006401	48417	0.005483	48150	0.0063	48354	0.006028	48260	0.00604	48148	0.00565	48240	0.00424	48608	0.006039	48174	0.005199	48393	0.00379	48127	0.003148	48128	0.002734	44768	0.002346	0.00659922	383	0.00818456	456	0.00793452	477	0.00815633	489	0.00867649	440	0.00978833	469	0.00897659	465	0.0100662	433	0.00859823	400	0.00992284	447	0.010856	465	0.0191566	633	0.00825109	487	0.0105005	475	0.0122038	404	0.0145655	512	0.033593	740	0.135659	740	0.143028	740	0.173647	740	0.368467	740	0.254621	740	0.279677	740	0.470364	740	0.371357	740	0.420672	740	0.584689	740	0.794306	740	0.129256	740	0.414823	740	0.724203	740	0.587549	740	0.033593	0.00659922	0.135659	0.00793452	0.143028	0.00818456	0.173647	0.00815633	0.368467	0.00978833	0.254621	0.00867649	0.279677	0.00897659	0.470364	0.0100662	0.371357	0.00859823	0.420672	0.00992284	0.584689	0.010856	0.794306	0.0191566	0.129256	0.00825109	0.414823	0.0105005	0.724203	0.0122038	0.9672	0.4131	0.1647	0.1078	0.3492	0.119	0.2343	0.1501	0.017	0.0364	0.4105	0.1403	0.0656	0.0726	0.0028	0.0458	0.1185	0.1315	0.0507	0.0781	0.1318	0.1097	0.463	0.1758	0.6022	0.1668	0.1598	0.0428	0.0561	0.0558	non-barrier loci	non-barrier loci	non-barrier loci	non-barrier loci	barrier loci	non-barrier loci	non-barrier loci	barrier loci	non-barrier loci	non-barrier loci	non-barrier loci	non-barrier loci	non-barrier loci	non-barrier loci	non-barrier loci
Chromosome_X	scaffold_1	92850000	92900000	49240	0.006519	49661	0.006282	49604	0.006534	49661	0.006381	49693	0.006929	49619	0.004216	49459	0.004594	49289	0.005877	49541	0.003174	48955	0.004442	49505	0.004258	49167	0.002859	48985	0.003132	0.00638207	364	0.00803396	452	0.00761403	462	0.00790633	491	0.00848194	419	0.00967117	463	0.0089453	471	0.00949433	426	0.00866556	425	0.00979876	452	0.011321	459	0.0179716	601	0.00813728	502	0.0107811	476	0.0123572	416	0.0145693	492	0.0326951	717	0.117509	717	0.136799	717	0.122599	717	0.384788	717	0.271754	717	0.255768	717	0.404089	717	0.321258	717	0.402994	717	0.623731	717	0.774474	717	0.0821879	717	0.432808	717	0.740876	717	0.58393	717	0.0326951	0.00638207	0.117509	0.00761403	0.136799	0.00803396	0.122599	0.00790633	0.384788	0.00967117	0.271754	0.00848194	0.255768	0.0089453	0.404089	0.00949433	0.321258	0.00866556	0.402994	0.00979876	0.623731	0.011321	0.774474	0.0179716	0.0821879	0.00813728	0.432808	0.0107811	0.740876	0.0123572	0.9799	0.5042	0.1865	0.1471	0.291	0.1354	0.264	0.1472	0.0122	0.0455	0.354	0.1999	0.0695	0.061	0.0105	0.0813	0.2792	0.198	0.0371	0.0933	0.0595	0.0991	0.5227	0.2488	0.6796	0.136	0.1078	0.034	0.0242	0.0448	non-barrier loci	non-barrier loci	non-barrier loci	non-barrier loci	barrier loci	non-barrier loci	non-barrier loci	non-barrier loci	non-barrier loci	non-barrier loci	non-barrier loci	non-barrier loci	non-barrier loci	non-barrier loci	barrier loci
Chromosome_X	scaffold_1	92860000	92910000	49325	0.006362	49745	0.006166	49695	0.006424	49701	0.006366	49782	0.006418	49782	0.004468	49570	0.004789	49317	0.005554	49586	0.002463	49073	0.003481	49638	0.004021	49266	0.003011	49192	0.002862	0.00561563	350	0.00728778	439	0.00681609	441	0.00724733	471	0.00714625	378	0.00924341	450	0.00823501	469	0.00852316	436	0.0079687	416	0.00933744	440	0.0109062	450	0.0175694	618	0.00753803	494	0.00956399	461	0.01264	437	0.0150885	496	0.0330356	749	0.131448	749	0.152842	749	0.145079	749	0.423658	749	0.287593	749	0.263336	749	0.383895	749	0.332213	749	0.455113	749	0.670283	749	0.782859	749	0.0798283	749	0.43381	749	0.784854	749	0.659814	749	0.0330356	0.00561563	0.131448	0.00681609	0.152842	0.00728778	0.145079	0.00724733	0.423658	0.00924341	0.287593	0.00714625	0.263336	0.00823501	0.383895	0.00852316	0.332213	0.0079687	0.455113	0.00933744	0.670283	0.0109062	0.782859	0.0175694	0.0798283	0.00753803	0.43381	0.00956399	0.784854	0.01264	0.9773	0.614	0.1872	0.2391	0.2008	0.1763	0.2755	0.1864	0.0052	0.0531	0.2548	0.318	0.0713	0.0725	0.0245	0.1527	0.3691	0.2743	0.0322	0.1092	0.0382	0.1116	0.5374	0.284	0.726	0.1672	0.063	0.0402	0.0291	0.0514	non-barrier loci	non-barrier loci	non-barrier loci	non-barrier loci	non-barrier loci	non-barrier loci	non-barrier loci	non-barrier loci	non-barrier loci	non-barrier loci	non-barrier loci	non-barrier loci	non-barrier loci	non-barrier loci	non-barrier loci
Chromosome_X	scaffold_1	92870000	92920000	49842	0.006064	49944	0.005939	49868	0.006341	49841	0.006148	49870	0.005723	49917	0.004884	49776	0.004733	49834	0.004976	49715	0.001862	49431	0.002826	49947	0.003746	49677	0.002758	49214	0.002648	0.00547265	350	0.00704624	432	0.00663644	426	0.00720471	460	0.00706536	355	0.00874633	429	0.00808548	475	0.00820487	427	0.00713052	399	0.00937283	455	0.010476	438	0.0181461	624	0.00752908	480	0.00971063	459	0.0121049	439	0.0157085	493	0.0285319	754	0.132915	754	0.140759	754	0.154609	754	0.414485	754	0.289055	754	0.238996	754	0.367821	754	0.268157	754	0.429774	754	0.66584	754	0.783868	754	0.10747	754	0.435019	754	0.76386	754	0.667776	754	0.0285319	0.00547265	0.132915	0.00663644	0.140759	0.00704624	0.154609	0.00720471	0.414485	0.00874633	0.289055	0.00706536	0.238996	0.00808548	0.367821	0.00820487	0.268157	0.00713052	0.429774	0.00937283	0.66584	0.010476	0.783868	0.0181461	0.10747	0.00752908	0.435019	0.00971063	0.76386	0.0121049	0.983	0.7619	0.1772	0.3819	0.2464	0.3306	0.2876	0.3208	0.0036	0.086	0.1615	0.4879	0.0992	0.1538	0.049	0.2628	0.4498	0.4185	0.0395	0.1579	0.0285	0.1745	0.493	0.3052	0.7179	0.2767	0.0736	0.1061	0.0317	0.0796	non-barrier loci	non-barrier loci	non-barrier loci	non-barrier loci	non-barrier loci	non-barrier loci	non-barrier loci	non-barrier loci	non-barrier loci	non-barrier loci	non-barrier loci	non-barrier loci	non-barrier loci	non-barrier loci	non-barrier loci
Chromosome_X	scaffold_1	92880000	92930000	49588	0.006339	49683	0.00619	49625	0.005913	49745	0.006032	49620	0.005562	49775	0.004984	49531	0.004813	49831	0.005	49510	0.001741	49177	0.002516	49697	0.004143	49683	0.003239	48795	0.002565	0.00491297	327	0.00640074	390	0.00614531	389	0.00652873	413	0.00644063	313	0.00882334	407	0.00744525	429	0.00733213	399	0.00692682	367	0.00870346	430	0.00955661	399	0.0184215	592	0.00687824	433	0.00840586	402	0.0109571	419	0.0152506	452	0.0305657	723	0.133748	723	0.161393	723	0.145719	723	0.448229	723	0.352309	723	0.258881	723	0.303123	723	0.314343	723	0.409741	723	0.643678	723	0.80535	723	0.114446	723	0.44622	723	0.702683	723	0.691188	723	0.0305657	0.00491297	0.133748	0.00614531	0.161393	0.00640074	0.145719	0.00652873	0.448229	0.00882334	0.352309	0.00644063	0.258881	0.00744525	0.303123	0.00733213	0.314343	0.00692682	0.409741	0.00870346	0.643678	0.00955661	0.80535	0.0184215	0.114446	0.00687824	0.44622	0.00840586	0.702683	0.0109571	0.9791	0.8486	0.1387	0.4778	0.2651	0.4696	0.2501	0.4293	0.0034	0.1193	0.1059	0.5991	0.1118	0.2708	0.1045	0.3701	0.4605	0.575	0.0554	0.2244	0.0411	0.3058	0.3899	0.2429	0.6155	0.3937	0.0957	0.2539	0.0667	0.1587	non-barrier loci	non-barrier loci	non-barrier loci	non-barrier loci	non-barrier loci	non-barrier loci	non-barrier loci	non-barrier loci	non-barrier loci	non-barrier loci	non-barrier loci	non-barrier loci	non-barrier loci	non-barrier loci	non-barrier loci
Chromosome_X	scaffold_1	92890000	92940000	49603	0.006477	49665	0.006222	49606	0.005801	49744	0.005815	49603	0.005497	49752	0.004936	49522	0.004804	49876	0.005314	49556	0.0018	49112	0.002165	49679	0.004404	49674	0.003386	48818	0.002358	0.00480253	338	0.00583595	406	0.00607861	395	0.00608123	406	0.00660663	336	0.00817924	403	0.00668936	425	0.00724732	446	0.00649835	375	0.00824107	445	0.00902788	404	0.0181974	620	0.00612799	424	0.00709292	390	0.0101032	408	0.0140757	462	0.0289838	734	0.140489	734	0.117994	734	0.137507	734	0.430264	734	0.366151	734	0.220639	734	0.240255	734	0.280851	734	0.373434	734	0.634391	734	0.811002	734	0.106178	734	0.37761	734	0.688534	734	0.675689	734	0.0289838	0.00480253	0.140489	0.00607861	0.117994	0.00583595	0.137507	0.00608123	0.430264	0.00817924	0.366151	0.00660663	0.220639	0.00668936	0.240255	0.00724732	0.280851	0.00649835	0.373434	0.00824107	0.634391	0.00902788	0.811002	0.0181974	0.106178	0.00612799	0.37761	0.00709292	0.688534	0.0101032	0.975	0.8472	0.1142	0.4761	0.272	0.5186	0.2794	0.479	0.0033	0.1254	0.0751	0.5677	0.1462	0.3521	0.2623	0.4308	0.4976	0.6433	0.1031	0.2871	0.0715	0.4313	0.3363	0.1961	0.5444	0.4935	0.1799	0.4457	0.1387	0.353	non-barrier loci	non-barrier loci	non-barrier loci	non-barrier loci	non-barrier loci	non-barrier loci	non-barrier loci	non-barrier loci	non-barrier loci	non-barrier loci	non-barrier loci	non-barrier loci	non-barrier loci	non-barrier loci	non-barrier loci
Chromosome_X	scaffold_1	92900000	92950000	49436	0.005054	49125	0.004641	49002	0.004625	49075	0.004928	48898	0.005288	49001	0.002981	49185	0.003817	49183	0.00482	49113	0.004986	48530	0.003306	49059	0.003849	48733	0.002292	47900	0.002737	0.00512556	377	0.00644451	460	0.00648024	436	0.00655608	458	0.00686681	385	0.00870463	441	0.00693435	463	0.00742669	502	0.0067056	398	0.0083376	464	0.00872179	436	0.0187051	676	0.00641868	461	0.00697181	425	0.00920781	393	0.0144341	510	0.0378118	789	0.163873	789	0.165176	789	0.146857	789	0.412874	789	0.356915	789	0.227042	789	0.215525	789	0.302649	789	0.389308	789	0.599822	789	0.815499	789	0.125389	789	0.367227	789	0.676413	789	0.67789	789	0.0378118	0.00512556	0.163873	0.00648024	0.165176	0.00644451	0.146857	0.00655608	0.412874	0.00870463	0.356915	0.00686681	0.227042	0.00693435	0.215525	0.00742669	0.302649	0.0067056	0.389308	0.0083376	0.599822	0.00872179	0.815499	0.0187051	0.125389	0.00641868	0.367227	0.00697181	0.676413	0.00920781	0.9723	0.809	0.072	0.3905	0.1207	0.4434	0.3069	0.447	0.0036	0.1023	0.0582	0.4772	0.1544	0.3591	0.5347	0.4341	0.4111	0.5665	0.1687	0.3315	0.1136	0.4483	0.3197	0.1741	0.4467	0.5548	0.2888	0.6134	0.1946	0.5113	non-barrier loci	non-barrier loci	non-barrier loci	non-barrier loci	non-barrier loci	non-barrier loci	non-barrier loci	non-barrier loci	non-barrier loci	non-barrier loci	non-barrier loci	non-barrier loci	non-barrier loci	non-barrier loci	non-barrier loci
Chromosome_X	scaffold_1	92910000	92960000	49329	0.00491	49017	0.004665	48845	0.004737	48952	0.005072	48764	0.005198	48837	0.002715	49045	0.003561	49065	0.004934	48987	0.00494	48408	0.003779	48933	0.004243	48602	0.002319	47688	0.003133	0.00562487	422	0.00702882	493	0.00693353	476	0.00687871	499	0.00761366	431	0.00887685	463	0.00722704	506	0.00741247	523	0.00703241	441	0.00835626	486	0.00929225	478	0.0186462	703	0.00635975	461	0.00682502	441	0.00870381	369	0.0141548	547	0.034435	789	0.167138	789	0.209649	789	0.137713	789	0.406202	789	0.353954	789	0.214391	789	0.171186	789	0.29095	789	0.358694	789	0.580969	789	0.802752	789	0.144924	789	0.318329	789	0.664299	789	0.623649	789	0.034435	0.00562487	0.167138	0.00693353	0.209649	0.00702882	0.137713	0.00687871	0.406202	0.00887685	0.353954	0.00761366	0.214391	0.00722704	0.171186	0.00741247	0.29095	0.00703241	0.358694	0.00835626	0.580969	0.00929225	0.802752	0.0186462	0.144924	0.00635975	0.318329	0.00682502	0.664299	0.00870381	0.9701	0.6878	0.0446	0.2469	0.0438	0.296	0.3044	0.3327	0.007	0.0898	0.0601	0.3024	0.1674	0.2763	0.7194	0.3453	0.4423	0.4611	0.1806	0.2785	0.1619	0.3804	0.3692	0.2084	0.3646	0.5256	0.3573	0.5864	0.1826	0.5639	non-barrier loci	non-barrier loci	non-barrier loci	non-barrier loci	non-barrier loci	non-barrier loci	non-barrier loci	non-barrier loci	non-barrier loci	non-barrier loci	non-barrier loci	non-barrier loci	non-barrier loci	non-barrier loci	non-barrier loci
Chromosome_X	scaffold_1	92920000	92970000	48813	0.005375	48823	0.005141	48677	0.00529	48818	0.005587	48681	0.005906	48708	0.002793	48841	0.00408	48549	0.005562	48850	0.004561	48048	0.004103	48633	0.004471	48203	0.002512	47674	0.003413	0.00609784	449	0.00791351	520	0.00769438	522	0.00742927	537	0.00834049	472	0.00927427	487	0.00789213	540	0.00802708	576	0.00809413	499	0.00877272	507	0.00998198	515	0.018412	730	0.00668462	509	0.00745062	481	0.00953779	394	0.0144045	578	0.029468	815	0.201269	815	0.304713	815	0.139666	815	0.390364	815	0.373356	815	0.24177	815	0.152014	815	0.318796	815	0.348084	815	0.577262	815	0.795646	815	0.175946	815	0.35881	815	0.682745	815	0.615173	815	0.029468	0.00609784	0.201269	0.00769438	0.304713	0.00791351	0.139666	0.00742927	0.390364	0.00927427	0.373356	0.00834049	0.24177	0.00789213	0.152014	0.00802708	0.318796	0.00809413	0.348084	0.00877272	0.577262	0.00998198	0.795646	0.018412	0.175946	0.00668462	0.35881	0.00745062	0.682745	0.00953779	0.9651	0.5486	0.0307	0.1514	0.009	0.1446	0.2997	0.2255	0.0087	0.068	0.0632	0.2028	0.1456	0.1904	0.7757	0.2731	0.4457	0.3272	0.1442	0.2008	0.1975	0.2766	0.4288	0.2596	0.2448	0.4342	0.2965	0.4819	0.1406	0.5143	non-barrier loci	non-barrier loci	non-barrier loci	non-barrier loci	non-barrier loci	non-barrier loci	non-barrier loci	non-barrier loci	non-barrier loci	non-barrier loci	non-barrier loci	non-barrier loci	non-barrier loci	non-barrier loci	non-barrier loci
Chromosome_X	scaffold_1	92930000	92980000	48858	0.005731	48882	0.005529	48762	0.005867	48955	0.005725	48710	0.006242	48703	0.003157	48876	0.00399	48550	0.005917	48824	0.00415	48435	0.004431	48700	0.004082	48240	0.002322	48115	0.003502	0.00629558	475	0.00813339	565	0.0077728	553	0.00756631	570	0.00850341	501	0.00873091	492	0.00788628	560	0.00828201	610	0.00793519	529	0.00949121	528	0.0100573	547	0.0172963	740	0.00682486	552	0.00785683	507	0.00975513	402	0.01453	610	0.0362066	811	0.199243	811	0.294277	811	0.145716	811	0.386479	811	0.361936	811	0.236083	811	0.168945	811	0.268177	811	0.407154	811	0.5732	811	0.785528	811	0.172141	811	0.384603	811	0.717075	811	0.598468	811	0.0362066	0.00629558	0.199243	0.0077728	0.294277	0.00813339	0.145716	0.00756631	0.386479	0.00873091	0.361936	0.00850341	0.236083	0.00788628	0.168945	0.00828201	0.268177	0.00793519	0.407154	0.00949121	0.5732	0.0100573	0.785528	0.0172963	0.172141	0.00682486	0.384603	0.00785683	0.717075	0.00975513	0.971	0.4719	0.0222	0.1077	0.0021	0.0661	0.278	0.1908	0.0079	0.0835	0.0679	0.1683	0.1154	0.1623	0.7421	0.2357	0.4767	0.2574	0.1006	0.1531	0.1671	0.1777	0.4593	0.3622	0.152	0.3469	0.226	0.4138	0.0889	0.3915	non-barrier loci	non-barrier loci	non-barrier loci	non-barrier loci	non-barrier loci	non-barrier loci	non-barrier loci	non-barrier loci	non-barrier loci	non-barrier loci	non-barrier loci	non-barrier loci	non-barrier loci	non-barrier loci	non-barrier loci
Chromosome_X	scaffold_1	92940000	92990000	49281	0.005713	49622	0.005752	49573	0.006016	49660	0.005896	49689	0.006434	49576	0.003267	49543	0.004187	49256	0.005615	49588	0.003696	49415	0.004426	49436	0.003722	49289	0.002435	49439	0.003421	0.00643221	444	0.00894386	553	0.00774231	530	0.00752327	530	0.00826175	472	0.00888619	474	0.00775078	515	0.00819262	555	0.00821134	522	0.00946982	495	0.0109057	535	0.0173232	691	0.00749468	542	0.00780531	467	0.0105237	401	0.0151391	586	0.0387789	756	0.202316	756	0.350145	756	0.147743	756	0.397171	756	0.347847	756	0.242489	756	0.187829	756	0.285893	756	0.410955	756	0.598293	756	0.794089	756	0.233783	756	0.403072	756	0.746004	756	0.608113	756	0.0387789	0.00643221	0.202316	0.00774231	0.350145	0.00894386	0.147743	0.00752327	0.397171	0.00888619	0.347847	0.00826175	0.242489	0.00775078	0.187829	0.00819262	0.285893	0.00821134	0.410955	0.00946982	0.598293	0.0109057	0.794089	0.0173232	0.233783	0.00749468	0.403072	0.00780531	0.746004	0.0105237	0.9671	0.4627	0.0152	0.1027	0.0005	0.0394	0.2568	0.2043	0.0111	0.1162	0.0705	0.1531	0.0908	0.1682	0.6537	0.226	0.5188	0.2322	0.0572	0.1133	0.1034	0.1232	0.4188	0.4616	0.0931	0.2747	0.1374	0.3036	0.0458	0.2507	non-barrier loci	non-barrier loci	barrier loci	non-barrier loci	non-barrier loci	non-barrier loci	non-barrier loci	non-barrier loci	non-barrier loci	non-barrier loci	non-barrier loci	non-barrier loci	non-barrier loci	non-barrier loci	non-barrier loci
Chromosome_X	scaffold_1	92950000	93000000	49099	0.00509	49029	0.005315	49014	0.004523	49057	0.005384	48979	0.005672	48963	0.003385	49051	0.003045	49050	0.004419	49013	0.005319	48139	0.004926	48928	0.003234	48864	0.001869	48127	0.002073	0.00610144	386	0.00910211	491	0.007713	475	0.00727469	465	0.00824735	418	0.00788576	409	0.00763049	452	0.0079021	476	0.00803416	469	0.00942978	445	0.0111779	475	0.0170172	613	0.00768366	501	0.00805884	425	0.0109081	385	0.0155424	544	0.0322206	667	0.219461	667	0.383753	667	0.152269	667	0.380855	667	0.344182	667	0.259555	667	0.195508	667	0.288543	667	0.417325	667	0.632958	667	0.800919	667	0.253725	667	0.402047	667	0.73996	667	0.63571	667	0.0322206	0.00610144	0.219461	0.007713	0.383753	0.00910211	0.152269	0.00727469	0.380855	0.00788576	0.344182	0.00824735	0.259555	0.00763049	0.195508	0.0079021	0.288543	0.00803416	0.417325	0.00942978	0.632958	0.0111779	0.800919	0.0170172	0.253725	0.00768366	0.402047	0.00805884	0.73996	0.0109081	0.9613	0.4855	0.0196	0.1074	0.0006	0.0366	0.2853	0.2358	0.0162	0.175	0.0814	0.1471	0.1131	0.2068	0.6374	0.2796	0.5976	0.2532	0.0429	0.0997	0.0642	0.0902	0.3997	0.5396	0.0767	0.2146	0.1283	0.2696	0.0478	0.1859	non-barrier loci	non-barrier loci	barrier loci	non-barrier loci	non-barrier loci	non-barrier loci	non-barrier loci	non-barrier loci	non-barrier loci	non-barrier loci	non-barrier loci	non-barrier loci	non-barrier loci	non-barrier loci	non-barrier loci
Chromosome_X	scaffold_1	92960000	93010000	49581	0.00556	49507	0.005444	49507	0.004658	49534	0.005257	49455	0.005789	49476	0.003314	49539	0.00313	49527	0.004413	49488	0.005268	48615	0.004699	49419	0.002968	49366	0.002007	49350	0.002103	0.00621148	362	0.00875131	452	0.00778508	460	0.00712004	432	0.0089604	425	0.00782759	415	0.00746585	410	0.00768629	451	0.00813148	456	0.00968005	449	0.0116179	457	0.0167205	582	0.00780998	488	0.00901149	427	0.0114086	412	0.015202	515	0.0373732	660	0.194174	660	0.326739	660	0.130148	660	0.331345	660	0.364224	660	0.224531	660	0.171173	660	0.243189	660	0.389533	660	0.657252	660	0.803333	660	0.236319	660	0.424327	660	0.718116	660	0.626399	660	0.0373732	0.00621148	0.194174	0.00778508	0.326739	0.00875131	0.130148	0.00712004	0.331345	0.00782759	0.364224	0.0089604	0.224531	0.00746585	0.171173	0.00768629	0.243189	0.00813148	0.389533	0.00968005	0.657252	0.0116179	0.803333	0.0167205	0.236319	0.00780998	0.424327	0.00901149	0.718116	0.0114086	0.951	0.4773	0.0332	0.1055	0.0017	0.0315	0.3826	0.2509	0.0349	0.2019	0.069	0.1172	0.2005	0.2238	0.7463	0.3411	0.6721	0.24	0.0885	0.1006	0.0489	0.0582	0.3888	0.5277	0.07	0.1412	0.144	0.2026	0.0854	0.1299	non-barrier loci	non-barrier loci	barrier loci	non-barrier loci	non-barrier loci	non-barrier loci	non-barrier loci	non-barrier loci	non-barrier loci	non-barrier loci	non-barrier loci	non-barrier loci	non-barrier loci	non-barrier loci	non-barrier loci
Chromosome_X	scaffold_1	92970000	93020000	49980	0.005447	49964	0.005107	49962	0.004266	49963	0.005047	49977	0.005638	49949	0.003116	49956	0.00299	49978	0.004576	49979	0.005432	49970	0.004334	49883	0.002941	49773	0.001977	49770	0.002049	0.00632013	358	0.0085843	447	0.00776219	458	0.00726274	436	0.00906563	437	0.00809527	446	0.00735179	406	0.00735775	429	0.00808316	445	0.00991729	481	0.0116351	465	0.016631	587	0.00838973	483	0.00884546	408	0.0113947	434	0.0139868	491	0.0518097	664	0.143362	664	0.224214	664	0.100316	664	0.308479	664	0.363148	664	0.167546	664	0.137882	664	0.238091	664	0.374876	664	0.626684	664	0.790496	664	0.199383	664	0.384526	664	0.665859	664	0.588331	664	0.0518097	0.00632013	0.143362	0.00776219	0.224214	0.0085843	0.100316	0.00726274	0.308479	0.00809527	0.363148	0.00906563	0.167546	0.00735179	0.137882	0.00735775	0.238091	0.00808316	0.374876	0.00991729	0.626684	0.0116351	0.790496	0.016631	0.199383	0.00838973	0.384526	0.00884546	0.665859	0.0113947	0.9018	0.4504	0.0692	0.1036	0.015	0.0473	0.5388	0.2367	0.077	0.2275	0.0477	0.0648	0.4035	0.2147	0.8795	0.3851	0.7931	0.2466	0.1882	0.0787	0.0713	0.0691	0.4487	0.5283	0.1147	0.1123	0.1455	0.1083	0.2275	0.1308	non-barrier loci	non-barrier loci	barrier loci	non-barrier loci	non-barrier loci	non-barrier loci	non-barrier loci	non-barrier loci	non-barrier loci	non-barrier loci	non-barrier loci	non-barrier loci	non-barrier loci	non-barrier loci	non-barrier loci
Chromosome_X	scaffold_1	92980000	93030000	49933	0.005464	49902	0.005109	49858	0.004142	49823	0.005218	49944	0.005677	49943	0.003274	49911	0.003574	49977	0.004753	49968	0.005341	49576	0.003906	49804	0.003576	49686	0.002141	49297	0.002268	0.00681999	360	0.00872257	411	0.0079292	436	0.00765031	425	0.00971788	435	0.00836273	436	0.00786282	403	0.00748612	414	0.00826902	447	0.00999065	498	0.0117137	454	0.0175567	586	0.00900154	459	0.00989409	411	0.0116864	455	0.0143371	487	0.0566653	651	0.125985	651	0.197108	651	0.0794802	651	0.277667	651	0.383578	651	0.127145	651	0.111223	651	0.208846	651	0.299292	651	0.591739	651	0.778101	651	0.199933	651	0.398922	651	0.603848	651	0.577854	651	0.0566653	0.00681999	0.125985	0.0079292	0.197108	0.00872257	0.0794802	0.00765031	0.277667	0.00836273	0.383578	0.00971788	0.127145	0.00786282	0.111223	0.00748612	0.208846	0.00826902	0.299292	0.00999065	0.591739	0.0117137	0.778101	0.0175567	0.199933	0.00900154	0.398922	0.00989409	0.603848	0.0116864	0.787	0.3262	0.1758	0.0861	0.1264	0.0702	0.7318	0.1701	0.1447	0.1711	0.0352	0.026	0.7023	0.1799	0.9752	0.3766	0.8528	0.1958	0.4274	0.0554	0.1256	0.0683	0.5666	0.4973	0.1993	0.0788	0.134	0.0425	0.3959	0.1121	non-barrier loci	non-barrier loci	non-barrier loci	non-barrier loci	non-barrier loci	barrier loci	non-barrier loci	non-barrier loci	non-barrier loci	non-barrier loci	non-barrier loci	non-barrier loci	non-barrier loci	non-barrier loci	non-barrier loci
Chromosome_X	scaffold_1	92990000	93040000	49493	0.005286	49184	0.004723	49072	0.00426	49142	0.004896	48977	0.005218	49093	0.003258	49258	0.003564	49245	0.004657	49173	0.004878	48606	0.003277	49147	0.00359	48662	0.002091	47946	0.002397	0.00699419	369	0.00793003	395	0.00793904	434	0.00787026	441	0.0106536	458	0.00833224	435	0.00791935	399	0.00757527	423	0.00834589	425	0.0104733	518	0.0104756	432	0.0170474	581	0.00847112	448	0.0108534	431	0.0112959	463	0.0141785	478	0.0772035	638	0.123615	638	0.119874	638	0.0770777	638	0.266807	638	0.400763	638	0.131056	638	0.0918161	638	0.224261	638	0.276844	638	0.555366	638	0.758532	638	0.140435	638	0.424216	638	0.56289	638	0.577014	638	0.0772035	0.00699419	0.123615	0.00793904	0.119874	0.00793003	0.0770777	0.00787026	0.266807	0.00833224	0.400763	0.0106536	0.131056	0.00791935	0.0918161	0.00757527	0.224261	0.00834589	0.276844	0.0104733	0.555366	0.0104756	0.758532	0.0170474	0.140435	0.00847112	0.424216	0.0108534	0.56289	0.0112959	0.6318	0.2069	0.3009	0.0671	0.4495	0.0847	0.8431	0.1137	0.153	0.1002	0.0305	0.0177	0.8502	0.146	0.9944	0.3237	0.7822	0.1583	0.6524	0.0346	0.2568	0.089	0.6963	0.4852	0.3199	0.0621	0.1185	0.0242	0.5242	0.084	non-barrier loci	non-barrier loci	non-barrier loci	non-barrier loci	non-barrier loci	barrier loci	non-barrier loci	non-barrier loci	non-barrier loci	non-barrier loci	non-barrier loci	non-barrier loci	non-barrier loci	non-barrier loci	non-barrier loci
Chromosome_X	scaffold_1	93000000	93050000	46979	0.007325	46939	0.006266	46616	0.006185	46548	0.007028	46147	0.007456	45347	0.004763	45314	0.00456	46507	0.005876	46066	0.006658	44571	0.003866	47006	0.006539	45679	0.002845	45311	0.003741	0.0080101	378	0.00786846	377	0.00832243	420	0.0084867	434	0.011121	447	0.00934843	425	0.00817948	381	0.00814612	415	0.00913059	404	0.0111012	507	0.011484	430	0.0169929	555	0.00883416	429	0.011093	395	0.0128994	454	0.0135526	436	0.0855366	596	0.0891125	596	0.0511327	596	0.0622742	596	0.282559	596	0.390377	596	0.119509	596	0.0613648	596	0.264334	596	0.2401	596	0.556406	596	0.732348	596	0.11548	596	0.432397	596	0.60124	596	0.520388	596	0.0855366	0.0080101	0.0891125	0.00832243	0.0511327	0.00786846	0.0622742	0.0084867	0.282559	0.00934843	0.390377	0.011121	0.119509	0.00817948	0.0613648	0.00814612	0.264334	0.00913059	0.2401	0.0111012	0.556406	0.011484	0.732348	0.0169929	0.11548	0.00883416	0.432397	0.011093	0.60124	0.0128994	0.4417	0.1343	0.3499	0.06	0.8396	0.1089	0.8943	0.0821	0.0949	0.0479	0.0272	0.0152	0.8934	0.1338	0.9929	0.229	0.6522	0.138	0.7811	0.024	0.3211	0.1052	0.7798	0.5189	0.4674	0.0627	0.0936	0.0223	0.5359	0.0448	non-barrier loci	non-barrier loci	non-barrier loci	non-barrier loci	non-barrier loci	barrier loci	non-barrier loci	non-barrier loci	non-barrier loci	non-barrier loci	non-barrier loci	non-barrier loci	non-barrier loci	non-barrier loci	non-barrier loci
Chromosome_X	scaffold_1	93010000	93060000	48523	0.006224	48790	0.00556	48744	0.005343	48444	0.006171	48225	0.006613	47325	0.004155	47550	0.004431	48197	0.005756	47789	0.005932	47979	0.004354	48892	0.006235	48808	0.00279	46334	0.003242	0.00781189	367	0.00792559	365	0.00821425	409	0.00841166	416	0.00988646	401	0.0100062	405	0.00782213	355	0.00842433	400	0.00864982	358	0.0114103	493	0.0103753	393	0.0165527	532	0.00885174	407	0.00990652	352	0.0132561	437	0.0142565	418	0.100928	565	0.104653	565	0.0713416	565	0.0712839	565	0.348595	565	0.373481	565	0.136278	565	0.103138	565	0.338766	565	0.262077	565	0.523213	565	0.722986	565	0.113435	565	0.434282	565	0.602881	565	0.558621	565	0.100928	0.00781189	0.104653	0.00821425	0.0713416	0.00792559	0.0712839	0.00841166	0.348595	0.0100062	0.373481	0.00988646	0.136278	0.00782213	0.103138	0.00842433	0.338766	0.00864982	0.262077	0.0114103	0.523213	0.0103753	0.722986	0.0165527	0.113435	0.00885174	0.434282	0.00990652	0.602881	0.0132561	0.2493	0.1544	0.3232	0.0875	0.9331	0.1704	0.8633	0.1091	0.0293	0.0354	0.0339	0.0257	0.6852	0.2129	0.9909	0.2496	0.2839	0.1836	0.7398	0.0215	0.2447	0.136	0.795	0.6074	0.6683	0.0939	0.0733	0.0512	0.3751	0.0223	non-barrier loci	non-barrier loci	non-barrier loci	non-barrier loci	barrier loci	barrier loci	non-barrier loci	non-barrier loci	non-barrier loci	non-barrier loci	non-barrier loci	non-barrier loci	non-barrier loci	non-barrier loci	non-barrier loci
Chromosome_X	scaffold_1	93020000	93070000	48486	0.006052	48540	0.005916	48625	0.005494	48336	0.006223	48198	0.006469	47824	0.003827	47630	0.004528	48161	0.005635	47683	0.005808	47109	0.005069	48677	0.005626	48738	0.002755	46351	0.002599	0.00745364	289	0.00760938	285	0.00772736	310	0.00786566	315	0.00919168	300	0.00988919	300	0.0075398	265	0.00835782	316	0.00830285	268	0.0110462	366	0.0109837	306	0.0164905	414	0.00791827	311	0.00919542	272	0.0139598	344	0.01518	335	0.114047	439	0.127235	439	0.0873959	439	0.0970397	439	0.418481	439	0.366432	439	0.18732	439	0.153363	439	0.374108	439	0.285553	439	0.600662	439	0.735764	439	0.091286	439	0.449006	439	0.665864	439	0.609595	439	0.114047	0.00745364	0.127235	0.00772736	0.0873959	0.00760938	0.0970397	0.00786566	0.418481	0.00988919	0.366432	0.00919168	0.18732	0.0075398	0.153363	0.00835782	0.374108	0.00830285	0.285553	0.0110462	0.600662	0.0109837	0.735764	0.0164905	0.091286	0.00791827	0.449006	0.00919542	0.665864	0.0139598	0.2481	0.2133	0.1499	0.0966	0.4019	0.1451	0.4169	0.119	0.0059	0.035	0.1088	0.0841	0.1406	0.2093	0.8913	0.2337	0.0535	0.1585	0.5184	0.0166	0.1125	0.1254	0.7639	0.6089	0.7432	0.1765	0.0342	0.1087	0.1485	0.0069	non-barrier loci	non-barrier loci	non-barrier loci	non-barrier loci	barrier loci	non-barrier loci	non-barrier loci	non-barrier loci	non-barrier loci	non-barrier loci	non-barrier loci	non-barrier loci	non-barrier loci	non-barrier loci	non-barrier loci
Chromosome_X	scaffold_1	93030000	93080000	48946	0.005554	48873	0.005549	48858	0.005351	48924	0.005949	48751	0.006077	48525	0.003693	48891	0.004109	48905	0.004971	48853	0.00562	47971	0.004985	48817	0.004618	48833	0.002511	47556	0.002168	0.00614908	233	0.00738576	255	0.00728438	272	0.00726597	271	0.00764945	253	0.00863668	249	0.00699471	219	0.00729742	268	0.00801388	206	0.0108849	308	0.0101637	252	0.0163205	375	0.0065648	276	0.00845748	233	0.0147037	297	0.0145751	285	0.110971	412	0.177877	412	0.211559	412	0.190335	412	0.469803	412	0.278591	412	0.361203	412	0.170684	412	0.527109	412	0.354725	412	0.679507	412	0.767867	412	0.0778975	412	0.516006	412	0.765932	412	0.650374	412	0.110971	0.00614908	0.177877	0.00728438	0.211559	0.00738576	0.190335	0.00726597	0.469803	0.00863668	0.278591	0.00764945	0.361203	0.00699471	0.170684	0.00729742	0.527109	0.00801388	0.354725	0.0108849	0.679507	0.0101637	0.767867	0.0163205	0.0778975	0.0065648	0.516006	0.00845748	0.765932	0.0147037	0.3652	0.3652	0.0331	0.0993	0.0333	0.1071	0.0833	0.1263	0.0009	0.0558	0.3014	0.2465	0.0113	0.1699	0.384	0.2144	0.007	0.1425	0.1647	0.0113	0.0383	0.181	0.6793	0.5986	0.7658	0.4063	0.0138	0.164	0.0348	0.0037	non-barrier loci	non-barrier loci	non-barrier loci	non-barrier loci	non-barrier loci	non-barrier loci	non-barrier loci	non-barrier loci	non-barrier loci	non-barrier loci	non-barrier loci	non-barrier loci	non-barrier loci	non-barrier loci	barrier loci
Chromosome_X	scaffold_1	93040000	93090000	48943	0.005132	48872	0.005412	48859	0.004684	48906	0.005589	48825	0.005718	48805	0.00355	48890	0.003466	48891	0.004599	48859	0.005448	47991	0.005273	48768	0.003982	48851	0.001846	47659	0.001935	0.00662129	259	0.00934814	272	0.00882574	296	0.00904969	300	0.00738814	259	0.00883235	277	0.00953578	265	0.00943166	296	0.0105071	264	0.0126721	334	0.010835	276	0.0172877	416	0.00562879	253	0.00983686	256	0.0151893	278	0.0161312	329	0.0518154	436	0.250308	436	0.384824	436	0.358781	436	0.470614	436	0.163606	436	0.519211	436	0.35948	436	0.558947	436	0.452382	436	0.692775	436	0.766419	436	0.0906524	436	0.582659	436	0.832794	436	0.634975	436	0.0518154	0.00662129	0.250308	0.00882574	0.384824	0.00934814	0.358781	0.00904969	0.470614	0.00883235	0.163606	0.00738814	0.519211	0.00953578	0.35948	0.00943166	0.558947	0.0105071	0.452382	0.0126721	0.692775	0.010835	0.766419	0.0172877	0.0906524	0.00562879	0.582659	0.00983686	0.832794	0.0151893	0.721	0.4573	0.0054	0.0555	0.0013	0.0396	0.0121	0.0642	0.0004	0.1246	0.7268	0.3356	0.0002	0.0479	0.0743	0.1155	0.0016	0.0449	0.0241	0.0075	0.0117	0.1505	0.5974	0.4932	0.7702	0.7231	0.0042	0.0687	0.0039	0.0035	non-barrier loci	non-barrier loci	barrier loci	non-barrier loci	non-barrier loci	non-barrier loci	barrier loci	non-barrier loci	barrier loci	barrier loci	non-barrier loci	non-barrier loci	non-barrier loci	non-barrier loci	barrier loci
Chromosome_X	scaffold_1	93050000	93100000	45269	0.006217	41842	0.005415	44390	0.004862	45630	0.006277	44600	0.005814	43652	0.005048	39737	0.002971	45320	0.004241	45244	0.005529	43392	0.003801	44874	0.004583	41520	0.001538	41357	0.005064	0.00608291	230	0.00944884	247	0.00876811	273	0.00902625	276	0.0072651	232	0.00821927	250	0.0100989	258	0.00980599	280	0.0103169	246	0.012819	309	0.00988062	244	0.0174398	387	0.00505036	220	0.0104273	257	0.0142831	243	0.0162349	306	0.0359629	420	0.268737	420	0.434507	420	0.393635	420	0.486311	420	0.157429	420	0.535425	420	0.427227	420	0.546196	420	0.507597	420	0.684237	420	0.779927	420	0.109145	420	0.582006	420	0.848028	420	0.648386	420	0.0359629	0.00608291	0.268737	0.00876811	0.434507	0.00944884	0.393635	0.00902625	0.486311	0.00821927	0.157429	0.0072651	0.535425	0.0100989	0.427227	0.00980599	0.546196	0.0103169	0.507597	0.012819	0.684237	0.00988062	0.779927	0.0174398	0.109145	0.00505036	0.582006	0.0104273	0.848028	0.0142831	0.9656	0.4758	0.0009	0.0162	0.0001	0.0068	0.0013	0.0183	0.002	0.255	0.9793	0.3662	0	0.008	0.0138	0.0438	0.0007	0.0094	0.0034	0.003	0.0102	0.1564	0.5466	0.3571	0.6624	0.8699	0.0018	0.016	0.0009	0.0046	non-barrier loci	barrier loci	barrier loci	barrier loci	non-barrier loci	non-barrier loci	barrier loci	barrier loci	barrier loci	barrier loci	non-barrier loci	non-barrier loci	non-barrier loci	barrier loci	barrier loci
Chromosome_X	scaffold_1	93060000	93110000	43398	0.007056	41756	0.006179	42502	0.005782	43277	0.007248	42686	0.006389	42511	0.005691	40805	0.003548	43296	0.003791	43278	0.00615	40131	0.003359	42625	0.00497	38650	0.001475	40134	0.00494	0.00663728	216	0.0109466	234	0.0099534	248	0.0107463	269	0.00806646	233	0.00683853	220	0.0126857	272	0.0115005	273	0.0126238	262	0.0129334	259	0.0112843	246	0.0185111	361	0.00444115	196	0.013215	282	0.0135587	195	0.0163534	285	0.0105711	393	0.288307	393	0.511996	393	0.462539	393	0.414028	393	0.060659	393	0.568776	393	0.46476	393	0.532509	393	0.520514	393	0.694035	393	0.780494	393	0.113935	393	0.594563	393	0.874403	393	0.6068	393	0.0105711	0.00663728	0.288307	0.0099534	0.511996	0.0109466	0.462539	0.0107463	0.414028	0.00683853	0.060659	0.00806646	0.568776	0.0126857	0.46476	0.0115005	0.532509	0.0126238	0.520514	0.0129334	0.694035	0.0112843	0.780494	0.0185111	0.113935	0.00444115	0.594563	0.013215	0.874403	0.0135587	0.9964	0.3603	0.0007	0.0058	0.0001	0.0024	0.0004	0.007	0.0043	0.36	0.9992	0.2701	0	0.0016	0.003	0.0186	0.0019	0.002	0.0014	0.0018	0.0137	0.1322	0.5341	0.203	0.4633	0.906	0.0017	0.0029	0.0001	0.0123	non-barrier loci	barrier loci	barrier loci	barrier loci	non-barrier loci	non-barrier loci	barrier loci	barrier loci	barrier loci	barrier loci	non-barrier loci	non-barrier loci	non-barrier loci	barrier loci	barrier loci
Chromosome_X	scaffold_1	93070000	93120000	43055	0.006903	41771	0.005879	42290	0.006131	42958	0.00694	42258	0.006709	41723	0.005472	40642	0.00391	42898	0.004094	42977	0.006503	39714	0.002808	42591	0.005643	38697	0.002094	39835	0.005503	0.00672955	267	0.0106822	288	0.00975041	307	0.0103984	338	0.00767456	288	0.00651431	272	0.0121323	332	0.0111504	330	0.0120091	325	0.012852	331	0.0104388	300	0.0190042	449	0.00490431	244	0.0128166	328	0.0131572	243	0.0159298	352	0.0125918	482	0.258294	482	0.50793	482	0.425262	482	0.366307	482	0.0421452	482	0.542054	482	0.472067	482	0.503051	482	0.512159	482	0.67967	482	0.793626	482	0.157626	482	0.594385	482	0.87327	482	0.584246	482	0.0125918	0.00672955	0.258294	0.00975041	0.50793	0.0106822	0.425262	0.0103984	0.366307	0.00651431	0.0421452	0.00767456	0.542054	0.0121323	0.472067	0.0111504	0.503051	0.0120091	0.512159	0.012852	0.67967	0.0104388	0.793626	0.0190042	0.157626	0.00490431	0.594385	0.0128166	0.87327	0.0131572	0.998	0.3267	0.0029	0.0094	0	0.0022	0.001	0.0084	0.0067	0.4775	0.9998	0.2345	0	0.0015	0.003	0.0195	0.0059	0.0027	0.0018	0.0047	0.0219	0.1493	0.4494	0.1238	0.2937	0.9184	0.0021	0.0027	0.0004	0.0416	non-barrier loci	barrier loci	barrier loci	barrier loci	non-barrier loci	non-barrier loci	barrier loci	barrier loci	barrier loci	barrier loci	non-barrier loci	non-barrier loci	non-barrier loci	barrier loci	barrier loci
Chromosome_X	scaffold_1	93080000	93130000	45345	0.007341	44193	0.006294	44812	0.006255	45118	0.007082	44484	0.006981	43771	0.005213	42144	0.00446	44904	0.005109	44556	0.006716	41613	0.003517	45204	0.006313	41410	0.00267	41600	0.005346	0.00712368	301	0.0101954	309	0.00916234	320	0.00973991	357	0.0080749	319	0.00726531	312	0.0111671	357	0.0108572	348	0.0114325	360	0.0114382	351	0.0105437	341	0.019656	504	0.00460113	225	0.0118128	332	0.0113061	245	0.0154684	389	0.0165126	523	0.226981	523	0.497987	523	0.39355	523	0.397853	523	0.0753662	523	0.496536	523	0.494976	523	0.448842	523	0.490598	523	0.655643	523	0.800883	523	0.189533	523	0.571668	523	0.850878	523	0.552398	523	0.0165126	0.00712368	0.226981	0.00916234	0.497987	0.0101954	0.39355	0.00973991	0.397853	0.00726531	0.0753662	0.0080749	0.496536	0.0111671	0.494976	0.0108572	0.448842	0.0114325	0.490598	0.0114382	0.655643	0.0105437	0.800883	0.019656	0.189533	0.00460113	0.571668	0.0118128	0.850878	0.0113061	0.9974	0.3314	0.0076	0.0203	0	0.007	0.0013	0.0196	0.0114	0.5482	0.9996	0.2621	0.0002	0.0039	0.0026	0.0273	0.0227	0.0086	0.0048	0.0157	0.023	0.1581	0.3738	0.0914	0.1932	0.9192	0.004	0.005	0.0005	0.1314	non-barrier loci	barrier loci	barrier loci	barrier loci	non-barrier loci	non-barrier loci	barrier loci	barrier loci	barrier loci	barrier loci	non-barrier loci	non-barrier loci	non-barrier loci	barrier loci	non-barrier loci
Chromosome_X	scaffold_1	93090000	93140000	47027	0.00744	46977	0.006516	46664	0.006558	46586	0.007264	46176	0.00768	45387	0.004941	45330	0.004702	46550	0.005707	46105	0.00706	43853	0.003387	46842	0.006548	44973	0.002943	45169	0.004746	0.00622741	221	0.00837254	228	0.00751087	232	0.00777673	257	0.00710052	239	0.00658283	228	0.00911724	262	0.00905886	256	0.00873268	249	0.00946818	252	0.00976062	266	0.0192892	395	0.00444453	175	0.0100188	246	0.00980764	192	0.0140181	294	0.0212515	425	0.177256	425	0.465564	425	0.320382	425	0.412883	425	0.0966802	425	0.41006	425	0.465033	425	0.388223	425	0.47303	425	0.660969	425	0.826101	425	0.206557	425	0.534548	425	0.836775	425	0.549939	425	0.0212515	0.00622741	0.177256	0.00751087	0.465564	0.00837254	0.320382	0.00777673	0.412883	0.00658283	0.0966802	0.00710052	0.41006	0.00911724	0.465033	0.00905886	0.388223	0.00873268	0.47303	0.00946818	0.660969	0.00976062	0.826101	0.0192892	0.206557	0.00444453	0.534548	0.0100188	0.836775	0.00980764	0.9953	0.4204	0.0208	0.0772	0	0.0318	0.0071	0.0835	0.007	0.5601	0.9948	0.4125	0.0011	0.0324	0.0027	0.0864	0.0569	0.0773	0.007	0.0666	0.0278	0.2441	0.2475	0.0849	0.1404	0.9527	0.0018	0.0583	0.0031	0.271	non-barrier loci	non-barrier loci	barrier loci	non-barrier loci	non-barrier loci	non-barrier loci	barrier loci	non-barrier loci	non-barrier loci	non-barrier loci	non-barrier loci	non-barrier loci	non-barrier loci	non-barrier loci	non-barrier loci
Chromosome_X	scaffold_1	93100000	93150000	47165	0.005154	46614	0.004472	46074	0.002302	47116	0.004673	46788	0.004066	46340	0.004098	45784	0.002078	47188	0.002611	47013	0.002675	47011	0.002503	47177	0.002402	46788	0.002661	37878	0.003133	0.00563975	215	0.00746195	226	0.00675415	234	0.00684022	248	0.00646702	240	0.00619993	231	0.0077356	248	0.00762634	244	0.00756084	241	0.0085201	255	0.00932296	283	0.0191542	417	0.00399255	170	0.00839732	225	0.00926009	208	0.0146716	318	0.0175841	449	0.172144	449	0.464318	449	0.306327	449	0.409629	449	0.125893	449	0.412274	449	0.435762	449	0.409098	449	0.448012	449	0.642029	449	0.837528	449	0.203655	449	0.554344	449	0.795404	449	0.643859	449	0.0175841	0.00563975	0.172144	0.00675415	0.464318	0.00746195	0.306327	0.00684022	0.409629	0.00619993	0.125893	0.00646702	0.412274	0.0077356	0.435762	0.00762634	0.409098	0.00756084	0.448012	0.0085201	0.642029	0.00932296	0.837528	0.0191542	0.203655	0.00399255	0.554344	0.00839732	0.795404	0.00926009	0.9939	0.7197	0.0819	0.3588	0	0.2202	0.0296	0.4035	0.0035	0.6148	0.9619	0.6123	0.0033	0.2426	0.0076	0.3701	0.0869	0.471	0.0181	0.2537	0.1235	0.4274	0.1352	0.0918	0.144	0.9898	0.0013	0.3698	0.008	0.5477	non-barrier loci	non-barrier loci	non-barrier loci	non-barrier loci	non-barrier loci	non-barrier loci	non-barrier loci	non-barrier loci	non-barrier loci	non-barrier loci	non-barrier loci	non-barrier loci	non-barrier loci	non-barrier loci	non-barrier loci
Chromosome_X	scaffold_1	93110000	93160000	47597	0.005693	45122	0.004867	46097	0.002783	47722	0.005049	46807	0.004857	45782	0.00458	43313	0.00206	47676	0.003812	47478	0.003529	47144	0.003321	47630	0.0029	46871	0.002129	40504	0.003409	0.00504594	158	0.00634871	172	0.0056781	172	0.00547152	182	0.00563365	174	0.00610965	179	0.00598588	171	0.00593344	167	0.00583705	170	0.00774895	202	0.0080867	216	0.0194122	333	0.00402108	130	0.00640185	139	0.0090961	170	0.0139	246	0.0211311	352	0.126704	352	0.417303	352	0.180657	352	0.443162	352	0.180364	352	0.374341	352	0.430749	352	0.400544	352	0.417816	352	0.593848	352	0.860763	352	0.233147	352	0.57905	352	0.770483	352	0.669451	352	0.0211311	0.00504594	0.126704	0.0056781	0.417303	0.00634871	0.180657	0.00547152	0.443162	0.00610965	0.180364	0.00563365	0.374341	0.00598588	0.430749	0.00593344	0.400544	0.00583705	0.417816	0.00774895	0.593848	0.0080867	0.860763	0.0194122					0.770483	0.0090961	0.9954	0.9269	0.3359	0.8405	0.0001	0.7354	0.1294	0.8745	0.0007	0.7031	0.8318	0.8331	0.0033	0.6136	0.0258	0.8551	0.0682	0.8031	0.12	0.6304	0.1696	0.7391	0.0729	0.1027					0.0053	0.7837	non-barrier loci	non-barrier loci	non-barrier loci	non-barrier loci	non-barrier loci	non-barrier loci	non-barrier loci	non-barrier loci	non-barrier loci	non-barrier loci	non-barrier loci	non-barrier loci	nan	nan	non-barrier loci
Chromosome_X	scaffold_1	93120000	93170000	49387	0.006074	46822	0.005196	48784	0.003044	49638	0.005554	48904	0.005054	47558	0.005142	44856	0.001704	49596	0.004095	49266	0.003868	48986	0.003845	49230	0.003063	48404	0.001515	45917	0.003538	0.00404336	135	0.00474536	142	0.00401775	138	0.00385128	144	0.00492169	158	0.00607953	168	0.00415367	132	0.0041571	134	0.00434589	134	0.00546786	166	0.00604144	188	0.0190622	330	0.00323395	115	0.00484008	116	0.00638032	145	0.013494	233	0.0157144	340	0.0832009	340	0.326388	340	0.115888	340	0.529418	340	0.217336	340	0.356249	340	0.317956	340	0.356721	340	0.294969	340	0.476771	340	0.876114	340	0.209473	340	0.592446	340	0.633753	340	0.760721	340									0.529418	0.00607953	0.217336	0.00492169							0.294969	0.00546786	0.476771	0.00604144	0.876114	0.0190622															0	0.7113	0.6147	0.9207							0.5045	0.9439	0.1012	0.9303	0.0506	0.1026							nan	nan	nan	nan	non-barrier loci	non-barrier loci	nan	nan	nan	non-barrier loci	non-barrier loci	non-barrier loci	nan	nan	nan
Chromosome_X	scaffold_1	93130000	93180000	46659	0.005969	44076	0.005057	46064	0.003657	46908	0.006002	46140	0.005596	44809	0.005285	42120	0.001578	46880	0.004342	46533	0.004608	46226	0.003889	46484	0.003405	45609	0.001258	43544	0.003943	0.00247952	93	0.00298411	94	0.00265718	105	0.00251381	109	0.00381078	132	0.00514823	136	0.00291034	88	0.00286001	99	0.00320789	92	0.00365186	121	0.00409301	137	0.019405	350	0.00253371	107	0.00412011	105	0.00429454	115	0.0147142	228	0.00747164	366	0.0679233	366	0.271494	366	0.091264	366	0.634645	366	0.220656	366	0.455973	366	0.344921	366	0.508035	366	0.248842	366	0.511177	366	0.864579	366	0.207267	366	0.645367	366	0.568209	366	0.862913	366																							0.864579	0.019405																													0.045	0.0886							nan	nan	nan	nan	nan	nan	nan	nan	nan	nan	nan	non-barrier loci	nan	nan	nan
Chromosome_X	scaffold_1	93140000	93190000	45270	0.006404	41393	0.005399	44347	0.004192	45733	0.006237	44661	0.005466	43187	0.005614	39137	0.00233	45397	0.004515	45107	0.005358	44250	0.004308	45113	0.00396	42129	0.001701	41182	0.004589	0.00226808	93	0.00267851	91	0.00252983	104	0.00237709	111	0.00369442	136	0.00506178	139	0.002688	87	0.00272611	103	0.00331825	96	0.00295385	118	0.00374858	134	0.0192781	364	0.00235734	107	0.00388261	105	0.00379739	111	0.0138404	230	0.0115308	386	0.0491364	386	0.271822	386	0.078991	386	0.662241	386	0.224587	386	0.496522	386	0.370103	386	0.524426	386	0.210474	386	0.536727	386	0.86506	386	0.221154	386	0.664008	386	0.603877	386	0.85307	386																							0.86506	0.0192781																													0.0581	0.0918							nan	nan	nan	nan	nan	nan	nan	nan	nan	nan	nan	non-barrier loci	nan	nan	nan
Chromosome_X	scaffold_1	93150000	93200000	48606	0.00331	48579	0.003443	48140	0.002277	48627	0.003405	48416	0.003357	48529	0.003071	45311	0.001965	48702	0.000724	48449	0.002641	47906	0.001465	48622	0.002244	47208	0.0021	30522	0.004904	0.00286562	119	0.0032093	110	0.00305251	126	0.0029633	137	0.00453164	156	0.00592568	163	0.00321635	101	0.00338952	128	0.00371612	109	0.00301809	126	0.00391756	137	0.0196306	380	0.00281153	127	0.00489329	119	0.00409764	109	0.0142285	244	0.0151794	406	0.0363772	406	0.244535	406	0.100322	406	0.612958	406	0.25901	406	0.501735	406	0.323477	406	0.465267	406	0.202548	406	0.581222	406	0.853192	406	0.197832	406	0.670071	406	0.751473	406	0.818859	406									0.612958	0.00592568	0.25901	0.00453164											0.853192	0.0196306															0.0001	0.7832	0.49	0.965											0.0857	0.0919							nan	nan	nan	nan	non-barrier loci	non-barrier loci	nan	nan	nan	nan	nan	non-barrier loci	nan	nan	nan
Chromosome_X	scaffold_1	93160000	93210000	48987	0.003014	48829	0.003062	48558	0.002013	49023	0.003046	48882	0.003125	48827	0.002806	45063	0.001692	49077	0.000786	48777	0.001988	48757	0.001438	49096	0.002151	47400	0.002708	28187	0.004744	0.00313746	157	0.0034355	152	0.0032471	167	0.00315826	183	0.00461946	195	0.00568061	202	0.00342464	137	0.00365871	177	0.00368962	141	0.00356215	175	0.00597105	206	0.0188764	480	0.00288944	175	0.00503196	154	0.00662701	185	0.0138904	313	0.0158728	539	0.0356217	539	0.254103	539	0.106353	539	0.525262	539	0.246309	539	0.48413	539	0.276947	539	0.446067	539	0.189149	539	0.727766	539	0.846878	539	0.205358	539	0.652598	539	0.845305	539	0.783366	539	0.0158728	0.00313746	0.0356217	0.0032471	0.254103	0.0034355	0.106353	0.00315826	0.525262	0.00568061	0.246309	0.00461946			0.276947	0.00365871			0.189149	0.00356215	0.727766	0.00597105	0.846878	0.0188764	0.205358	0.00288944	0.652598	0.00503196	0.845305	0.00662701	0.9978	0.9523	0.705	0.9728	0.0026	0.9492	0.2906	0.9851	0.0001	0.8461	0.4394	0.9708			0.0957	0.9772			0.8601	0.9952	0.0367	0.9685	0.1207	0.1514	0.123	0.9975	0.0015	0.725	0.0016	0.8901	non-barrier loci	non-barrier loci	non-barrier loci	non-barrier loci	non-barrier loci	non-barrier loci	nan	non-barrier loci	nan	non-barrier loci	non-barrier loci	non-barrier loci	non-barrier loci	non-barrier loci	non-barrier loci
Chromosome_X	scaffold_1	93170000	93220000	47523	0.00337	47180	0.003171	46142	0.00203	47354	0.003294	47040	0.003286	47093	0.002973	43476	0.001992	47292	0.000905	47244	0.001749	47118	0.001456	47432	0.002365	47116	0.003175	25453	0.00448	0.00308982	148	0.00349982	152	0.00319146	168	0.00311984	177	0.00451715	177	0.00513251	187	0.00342028	137	0.0036859	184	0.00345936	131	0.00328074	157	0.00632561	196	0.0186813	467	0.00291329	162	0.00510915	149	0.00680703	166	0.0143602	307	0.0146293	522	0.0336905	522	0.250483	522	0.113006	522	0.449522	522	0.23939	522	0.45447	522	0.237548	522	0.454858	522	0.194958	522	0.75619	522	0.834479	522	0.194417	522	0.630712	522	0.885477	522	0.786655	522			0.0336905	0.00319146	0.250483	0.00349982	0.113006	0.00311984	0.449522	0.00513251	0.23939	0.00451715			0.237548	0.0036859			0.194958	0.00328074	0.75619	0.00632561	0.834479	0.0186813	0.194417	0.00291329			0.885477	0.00680703			0.8969	0.9824	0.02	0.9707	0.368	0.9921	0.0025	0.7983	0.4152	0.9425			0.2816	0.987			0.934	0.997	0.006	0.9265	0.2027	0.1811	0.1233	0.9948			0.0005	0.8757	nan	non-barrier loci	non-barrier loci	non-barrier loci	non-barrier loci	non-barrier loci	nan	non-barrier loci	nan	non-barrier loci	non-barrier loci	non-barrier loci	non-barrier loci	nan	non-barrier loci
Chromosome_X	scaffold_1	93180000	93230000	47501	0.004011	47171	0.003693	46107	0.002087	47336	0.003551	47025	0.003382	47089	0.003255	43445	0.002186	47258	0.001087	47228	0.001529	47117	0.001663	47425	0.00235	47102	0.003311	28702	0.003853	0.00451575	187	0.00502081	200	0.00471071	220	0.00439915	217	0.00538765	196	0.0061445	226	0.0047758	184	0.00513626	236	0.00479532	174	0.00495156	197	0.0079806	239	0.0176168	432	0.00400262	185	0.00517716	144	0.00847781	185	0.0144251	318	0.00444236	500	0.0752628	500	0.208612	500	0.185712	500	0.286712	500	0.264615	500	0.414788	500	0.229212	500	0.427577	500	0.232042	500	0.702227	500	0.816241	500	0.244053	500	0.586642	500	0.865492	500	0.691864	500	0.00444236	0.00451575	0.0752628	0.00471071	0.208612	0.00502081	0.185712	0.00439915	0.286712	0.0061445	0.264615	0.00538765	0.414788	0.0047758	0.229212	0.00513626	0.427577	0.00479532	0.232042	0.00495156	0.702227	0.0079806	0.816241	0.0176168	0.244053	0.00400262			0.865492	0.00847781	0.9978	0.9263	0.7698	0.9426	0.0579	0.9118	0.2462	0.9632	0.0419	0.6359	0.4232	0.8655	0.0053	0.7729	0.466	0.9468	0.043	0.8316	0.8574	0.982	0.0013	0.6897	0.3103	0.2632	0.1444	0.9842			0.0001	0.7395	non-barrier loci	non-barrier loci	non-barrier loci	non-barrier loci	non-barrier loci	non-barrier loci	non-barrier loci	non-barrier loci	non-barrier loci	non-barrier loci	non-barrier loci	non-barrier loci	non-barrier loci	nan	non-barrier loci
Chromosome_X	scaffold_1	93190000	93240000	47197	0.004402	47086	0.003743	46069	0.00198	47046	0.004028	46764	0.003797	46825	0.003379	43265	0.001835	47135	0.001657	47164	0.001678	46929	0.001683	47172	0.00221	46973	0.002796	29102	0.002889	0.00577189	263	0.00637658	298	0.00608547	325	0.00593708	317	0.00653062	281	0.0079777	344	0.00620396	282	0.00638308	329	0.00705024	269	0.00667653	284	0.00960381	329	0.0186448	541	0.00503602	275	0.00625313	222	0.0101676	241	0.0158492	420	0.0104614	621	0.0956863	621	0.191512	621	0.181382	621	0.279846	621	0.279854	621	0.345284	621	0.220895	621	0.445985	621	0.290621	621	0.695574	621	0.792352	621	0.167504	621	0.534875	621	0.877633	621	0.651597	621	0.0104614	0.00577189	0.0956863	0.00608547	0.191512	0.00637658	0.181382	0.00593708	0.279846	0.0079777	0.279854	0.00653062	0.345284	0.00620396	0.220895	0.00638308	0.445985	0.00705024	0.290621	0.00667653	0.695574	0.00960381	0.792352	0.0186448	0.167504	0.00503602	0.534875	0.00625313	0.877633	0.0101676	0.9978	0.8139	0.3873	0.67	0.0696	0.6237	0.1531	0.7639	0.1138	0.3387	0.3013	0.6925	0.0099	0.6992	0.3495	0.7263	0.0288	0.7156	0.5849	0.8422	0.0165	0.4431	0.4214	0.3002	0.2058	0.9116	0.0036	0.8183	0.0008	0.4814	non-barrier loci	non-barrier loci	non-barrier loci	non-barrier loci	non-barrier loci	non-barrier loci	non-barrier loci	non-barrier loci	non-barrier loci	non-barrier loci	non-barrier loci	non-barrier loci	non-barrier loci	non-barrier loci	non-barrier loci
Chromosome_X	scaffold_1	93200000	93250000	48631	0.005591	48494	0.005425	48185	0.004587	48565	0.005546	48127	0.004923	48482	0.003286	48453	0.004773	48780	0.002738	48504	0.004133	48101	0.001108	48411	0.002992	48147	0.001818	46021	0.003526	0.00600619	299	0.00655576	347	0.00643627	364	0.00624481	364	0.00684346	327	0.00846624	405	0.00667823	330	0.00714531	378	0.00758335	309	0.00753347	336	0.00997346	387	0.0173556	571	0.00540579	332	0.00688591	280	0.0104756	307	0.0151044	452	0.0285503	657	0.12434	657	0.178082	657	0.167175	657	0.285455	657	0.283426	657	0.315108	657	0.257066	657	0.460589	657	0.319257	657	0.655329	657	0.779652	657	0.134577	657	0.504375	657	0.814961	657	0.62492	657	0.0285503	0.00600619	0.12434	0.00643627	0.178082	0.00655576	0.167175	0.00624481	0.285455	0.00846624	0.283426	0.00684346	0.315108	0.00667823	0.257066	0.00714531	0.460589	0.00758335	0.319257	0.00753347	0.655329	0.00997346	0.779652	0.0173556	0.134577	0.00540579	0.504375	0.00688591	0.814961	0.0104756	0.9904	0.5152	0.2285	0.3621	0.1266	0.3479	0.1334	0.4528	0.1504	0.1161	0.1908	0.4173	0.0102	0.3992	0.2445	0.417	0.0153	0.3766	0.3859	0.5124	0.067	0.2774	0.5377	0.3641	0.2915	0.7179	0.0133	0.7321	0.0069	0.316	non-barrier loci	non-barrier loci	non-barrier loci	non-barrier loci	non-barrier loci	non-barrier loci	non-barrier loci	non-barrier loci	non-barrier loci	non-barrier loci	non-barrier loci	non-barrier loci	non-barrier loci	non-barrier loci	non-barrier loci
Chromosome_X	scaffold_1	93210000	93260000	47671	0.005301	47502	0.005102	47030	0.003851	47555	0.005248	47012	0.004256	47424	0.003334	47404	0.004131	47773	0.001914	47484	0.003945	46560	0.00096	47351	0.002538	47139	0.001135	44764	0.003911	0.00644407	327	0.00704027	369	0.00694187	392	0.00705739	395	0.00807137	351	0.0094337	440	0.00794244	352	0.008185	400	0.00850666	339	0.00814609	359	0.00939598	404	0.0176648	572	0.00648542	366	0.00738509	310	0.00964678	305	0.0164091	474	0.0339734	644	0.122844	644	0.153367	644	0.173019	644	0.294503	644	0.352438	644	0.360468	644	0.29898	644	0.483619	644	0.352875	644	0.541972	644	0.77058	644	0.133361	644	0.46069	644	0.707038	644	0.663563	644	0.0339734	0.00644407	0.122844	0.00694187	0.153367	0.00704027	0.173019	0.00705739	0.294503	0.0094337	0.352438	0.00807137	0.360468	0.00794244	0.29898	0.008185	0.483619	0.00850666	0.352875	0.00814609	0.541972	0.00939598	0.77058	0.0176648	0.133361	0.00648542	0.46069	0.00738509	0.707038	0.00964678	0.9512	0.3284	0.2013	0.1984	0.187	0.2203	0.1883	0.2468	0.0957	0.0398	0.1149	0.2018	0.0153	0.1442	0.166	0.2193	0.0086	0.1209	0.2579	0.2614	0.1367	0.1898	0.6405	0.3749	0.5239	0.4906	0.0415	0.4033	0.0313	0.2135	non-barrier loci	non-barrier loci	non-barrier loci	non-barrier loci	non-barrier loci	non-barrier loci	non-barrier loci	non-barrier loci	non-barrier loci	non-barrier loci	non-barrier loci	non-barrier loci	non-barrier loci	non-barrier loci	non-barrier loci
Chromosome_X	scaffold_1	93220000	93270000	48077	0.004331	47888	0.00417	47284	0.003094	48000	0.00422	47381	0.003395	47878	0.003082	47877	0.003173	48086	0.000974	47799	0.003673	47202	0.00094	47906	0.002373	46383	0.001172	42821	0.004176	0.00747071	395	0.00772024	419	0.00777077	441	0.00784939	451	0.00899576	400	0.0101494	492	0.00867268	401	0.0089902	435	0.00954161	386	0.0094482	422	0.0107322	459	0.0169072	589	0.00729777	431	0.00823886	347	0.0115151	373	0.0164048	504	0.0557142	672	0.115452	672	0.134998	672	0.155698	672	0.295596	672	0.36107	672	0.34503	672	0.294337	672	0.494371	672	0.33483	672	0.565174	672	0.749073	672	0.114898	672	0.471918	672	0.712094	672	0.611699	672	0.0557142	0.00747071	0.115452	0.00777077	0.134998	0.00772024	0.155698	0.00784939	0.295596	0.0101494	0.36107	0.00899576	0.34503	0.00867268	0.294337	0.0089902	0.494371	0.00954161	0.33483	0.0094482	0.565174	0.0107322	0.749073	0.0169072	0.114898	0.00729777	0.471918	0.00823886	0.712094	0.0115151	0.8033	0.2277	0.233	0.1413	0.3163	0.1831	0.2734	0.1679	0.0902	0.0262	0.0582	0.0813	0.0151	0.0895	0.122	0.13	0.006	0.079	0.271	0.1406	0.2364	0.1485	0.6946	0.469	0.6665	0.3157	0.0361	0.2365	0.1145	0.1329	non-barrier loci	non-barrier loci	non-barrier loci	non-barrier loci	non-barrier loci	non-barrier loci	non-barrier loci	non-barrier loci	non-barrier loci	non-barrier loci	non-barrier loci	non-barrier loci	non-barrier loci	non-barrier loci	non-barrier loci
Chromosome_X	scaffold_1	93230000	93280000	48493	0.003687	48454	0.003619	47924	0.002533	48481	0.003657	48028	0.003306	48349	0.00299	48398	0.00254	48596	0.000793	48302	0.003432	47780	0.000912	48438	0.002077	46967	0.001239	39703	0.004179	0.00783937	398	0.00780321	415	0.00797588	431	0.00813315	445	0.00984385	401	0.0104335	491	0.00869613	395	0.00930281	410	0.00998444	376	0.00995774	421	0.0112608	452	0.0173443	571	0.00778166	453	0.00936537	370	0.0124306	388	0.0160859	478	0.0773722	636	0.10168	636	0.110119	636	0.112679	636	0.293383	636	0.382439	636	0.312255	636	0.301222	636	0.515074	636	0.347059	636	0.573687	636	0.742219	636	0.0655794	636	0.486197	636	0.701109	636	0.605742	636	0.0773722	0.00783937	0.10168	0.00797588	0.110119	0.00780321	0.112679	0.00813315	0.293383	0.0104335	0.382439	0.00984385	0.312255	0.00869613	0.301222	0.00930281	0.515074	0.00998444	0.347059	0.00995774	0.573687	0.0112608	0.742219	0.0173443	0.0655794	0.00778166	0.486197	0.00936537	0.701109	0.0124306	0.6216	0.1569	0.3637	0.104	0.5048	0.1431	0.4114	0.1237	0.1311	0.0243	0.0255	0.0372	0.0163	0.0638	0.0969	0.0918	0.0033	0.0582	0.2925	0.0996	0.3147	0.1286	0.7496	0.517	0.7758	0.1882	0.0268	0.1149	0.1905	0.0784	non-barrier loci	non-barrier loci	non-barrier loci	non-barrier loci	non-barrier loci	barrier loci	non-barrier loci	non-barrier loci	non-barrier loci	non-barrier loci	non-barrier loci	non-barrier loci	non-barrier loci	non-barrier loci	non-barrier loci
Chromosome_X	scaffold_1	93240000	93290000	48681	0.003374	48670	0.003522	48291	0.002382	48710	0.003419	48502	0.003334	48624	0.002796	48566	0.002221	48779	0.000603	48544	0.002911	48004	0.001245	48706	0.002269	47230	0.001657	39235	0.004414	0.00759598	379	0.00741917	377	0.00752788	385	0.00754376	401	0.00985641	362	0.00949943	441	0.00819305	351	0.00890148	361	0.00885726	330	0.00953648	392	0.0104796	415	0.0160644	515	0.00783408	422	0.00964614	332	0.0121833	388	0.0153045	428	0.0954632	560	0.0833714	560	0.0815255	560	0.0896495	560	0.251796	560	0.408603	560	0.303623	560	0.31908	560	0.521449	560	0.315058	560	0.520425	560	0.740659	560	0.0659464	560	0.513051	560	0.628913	560	0.617321	560	0.0954632	0.00759598	0.0833714	0.00752788	0.0815255	0.00741917	0.0896495	0.00754376	0.251796	0.00949943	0.408603	0.00985641	0.303623	0.00819305	0.31908	0.00890148	0.521449	0.00885726	0.315058	0.00953648	0.520425	0.0104796	0.740659	0.0160644	0.0659464	0.00783408	0.513051	0.00964614	0.628913	0.0121833	0.4579	0.1377	0.5822	0.1093	0.713	0.1594	0.6392	0.1497	0.2489	0.0406	0.0268	0.0367	0.0402	0.0968	0.1084	0.1128	0.0026	0.0692	0.3468	0.1003	0.3389	0.135	0.8196	0.7004	0.9058	0.1642	0.0123	0.0687	0.1827	0.052	non-barrier loci	non-barrier loci	non-barrier loci	non-barrier loci	non-barrier loci	barrier loci	non-barrier loci	non-barrier loci	non-barrier loci	non-barrier loci	non-barrier loci	non-barrier loci	non-barrier loci	non-barrier loci	non-barrier loci
Chromosome_X	scaffold_1	93250000	93300000	48435	0.007181	48356	0.007368	47627	0.006889	48187	0.007574	48267	0.007739	46105	0.002917	48343	0.006839	48369	0.005181	47463	0.003988	47386	0.001845	47745	0.00434	47545	0.003435	47119	0.003996	0.00745564	402	0.00743846	398	0.00746819	414	0.00750531	418	0.00951578	362	0.00887349	451	0.00807423	372	0.00873872	377	0.00898637	358	0.00885113	392	0.00979786	414	0.015428	540	0.0080453	437	0.00972101	341	0.0116788	361	0.0143979	436	0.0852533	573	0.0567094	573	0.0680114	573	0.0835413	573	0.196855	573	0.41856	573	0.267372	573	0.320233	573	0.522814	573	0.329277	573	0.491278	573	0.715139	573	0.0677041	573	0.534997	573	0.674611	573	0.572916	573	0.0852533	0.00745564	0.0567094	0.00746819	0.0680114	0.00743846	0.0835413	0.00750531	0.196855	0.00887349	0.41856	0.00951578	0.267372	0.00807423	0.320233	0.00873872	0.522814	0.00898637	0.329277	0.00885113	0.491278	0.00979786	0.715139	0.015428	0.0677041	0.0080453	0.534997	0.00972101	0.674611	0.0116788	0.3978	0.1718	0.7197	0.1565	0.8822	0.2053	0.8309	0.216	0.4348	0.0802	0.0252	0.0528	0.1101	0.1735	0.1233	0.1784	0.0029	0.1207	0.3319	0.1748	0.4681	0.2481	0.8476	0.802	0.9463	0.1812	0.0085	0.0688	0.1821	0.0958	non-barrier loci	non-barrier loci	non-barrier loci	non-barrier loci	non-barrier loci	non-barrier loci	non-barrier loci	non-barrier loci	non-barrier loci	non-barrier loci	non-barrier loci	non-barrier loci	non-barrier loci	non-barrier loci	non-barrier loci
Chromosome_X	scaffold_1	93260000	93310000	48425	0.006864	48345	0.007274	47757	0.006809	48175	0.007349	48280	0.007722	47299	0.00311	48317	0.006672	48368	0.004868	47538	0.004352	47339	0.001643	47752	0.004664	47660	0.003785	47098	0.003911	0.00731222	407	0.00729493	409	0.00734067	421	0.00707439	422	0.008481	369	0.00840392	470	0.00712364	388	0.00798047	391	0.00857266	366	0.00870057	402	0.00933707	411	0.0142074	544	0.00746453	431	0.00947067	332	0.0111591	346	0.0126516	432	0.0904307	556	0.0578473	556	0.0535481	556	0.0549063	556	0.176071	556	0.353493	556	0.169368	556	0.267458	556	0.495245	556	0.325693	556	0.49499	556	0.697136	556	0.0412317	556	0.555807	556	0.707405	556	0.473347	556	0.0904307	0.00731222	0.0578473	0.00734067	0.0535481	0.00729493	0.0549063	0.00707439	0.176071	0.00840392	0.353493	0.008481	0.169368	0.00712364	0.267458	0.00798047	0.495245	0.00857266	0.325693	0.00870057	0.49499	0.00933707	0.697136	0.0142074	0.0412317	0.00746453	0.555807	0.00947067	0.707405	0.0111591	0.4285	0.2171	0.7091	0.1767	0.9462	0.2259	0.8947	0.2737	0.6225	0.1224	0.0359	0.1109	0.2522	0.2373	0.1323	0.2224	0.0065	0.1892	0.3436	0.2279	0.5867	0.3682	0.862	0.8671	0.9578	0.2077	0.0078	0.0954	0.1863	0.1813	non-barrier loci	non-barrier loci	non-barrier loci	non-barrier loci	non-barrier loci	non-barrier loci	non-barrier loci	non-barrier loci	non-barrier loci	non-barrier loci	non-barrier loci	non-barrier loci	non-barrier loci	non-barrier loci	non-barrier loci
Chromosome_X	scaffold_1	93270000	93320000	49223	0.00672	49270	0.007274	48742	0.006562	49085	0.007324	49237	0.007659	48288	0.003562	49088	0.006484	49485	0.004824	48510	0.004896	47976	0.001704	48588	0.004023	48359	0.003419	48200	0.003873	0.00705355	395	0.00712198	412	0.0072997	427	0.00694911	415	0.00810114	354	0.00849931	466	0.00720387	392	0.00806588	399	0.00798537	363	0.00850268	396	0.00896138	407	0.0152023	565	0.00744305	432	0.0087554	343	0.00992929	336	0.0121779	431	0.0875639	579	0.0867498	579	0.0459187	579	0.0500767	579	0.177988	579	0.362061	579	0.170009	579	0.301271	579	0.451262	579	0.343927	579	0.457117	579	0.723714	579	0.0456223	579	0.51264	579	0.668032	579	0.507505	579	0.0875639	0.00705355	0.0867498	0.0072997	0.0459187	0.00712198	0.0500767	0.00694911	0.177988	0.00849931	0.362061	0.00810114	0.170009	0.00720387	0.301271	0.00806588	0.451262	0.00798537	0.343927	0.00850268	0.457117	0.00896138	0.723714	0.0152023	0.0456223	0.00744305	0.51264	0.0087554	0.668032	0.00992929	0.4879	0.2427	0.5731	0.1621	0.9421	0.2041	0.9173	0.2647	0.6816	0.1254	0.0635	0.1923	0.4166	0.2425	0.1083	0.1986	0.0149	0.2053	0.3048	0.2335	0.6408	0.3848	0.859	0.8748	0.9785	0.2003	0.0072	0.1138	0.1896	0.2644	non-barrier loci	non-barrier loci	non-barrier loci	non-barrier loci	non-barrier loci	non-barrier loci	non-barrier loci	non-barrier loci	non-barrier loci	non-barrier loci	non-barrier loci	non-barrier loci	non-barrier loci	non-barrier loci	non-barrier loci
Chromosome_X	scaffold_1	93280000	93330000	48809	0.006401	48708	0.006931	48106	0.00608	48610	0.007023	48596	0.00685	48486	0.003602	48569	0.005952	48976	0.004188	48787	0.005134	47410	0.001635	48061	0.003584	47780	0.003166	47464	0.003956	0.00702935	400	0.00761319	435	0.00757959	438	0.00734774	428	0.00775938	353	0.00875187	469	0.00773688	401	0.00887958	421	0.00812875	372	0.00908658	413	0.0095422	415	0.0153636	567	0.00780425	449	0.00906196	351	0.0104111	358	0.0123638	453	0.0789184	582	0.0997928	582	0.0571019	582	0.0668632	582	0.178214	582	0.346432	582	0.187681	582	0.34002	582	0.423973	582	0.321969	582	0.45947	582	0.732164	582	0.0328309	582	0.521486	582	0.633158	582	0.511083	582	0.0789184	0.00702935	0.0997928	0.00757959	0.0571019	0.00761319	0.0668632	0.00734774	0.178214	0.00875187	0.346432	0.00775938	0.187681	0.00773688	0.34002	0.00887958	0.423973	0.00812875	0.321969	0.00908658	0.45947	0.0095422	0.732164	0.0153636	0.0328309	0.00780425	0.521486	0.00906196	0.633158	0.0104111	0.4779	0.2562	0.4013	0.1475	0.9387	0.1923	0.8962	0.2402	0.5734	0.1117	0.1091	0.2874	0.4201	0.2344	0.0603	0.1497	0.0517	0.248	0.3248	0.2056	0.649	0.3131	0.8104	0.8293	0.9825	0.2089	0.0114	0.1517	0.2576	0.2846	non-barrier loci	non-barrier loci	non-barrier loci	non-barrier loci	non-barrier loci	non-barrier loci	non-barrier loci	non-barrier loci	non-barrier loci	non-barrier loci	non-barrier loci	non-barrier loci	non-barrier loci	non-barrier loci	non-barrier loci
Chromosome_X	scaffold_1	93290000	93340000	48630	0.005812	48488	0.006077	47741	0.005106	48379	0.006227	48131	0.005929	48487	0.00366	48462	0.00556	48792	0.003266	48507	0.004629	47130	0.00152	47802	0.003165	47555	0.002873	46294	0.004014	0.00714724	385	0.00773797	422	0.00766572	429	0.007541	414	0.0073962	332	0.00871586	435	0.0078545	391	0.00935983	409	0.00818021	361	0.0089058	389	0.0101002	401	0.0155454	534	0.00793938	434	0.00893684	340	0.0104984	326	0.012144	428	0.0846647	552	0.104088	552	0.0634755	552	0.0721646	552	0.203705	552	0.324957	552	0.193506	552	0.394126	552	0.38935	552	0.334084	552	0.45985	552	0.74131	552	0.0356942	552	0.511544	552	0.644362	552	0.511003	552	0.0846647	0.00714724	0.104088	0.00766572	0.0634755	0.00773797	0.0721646	0.007541	0.203705	0.00871586	0.324957	0.0073962	0.193506	0.0078545	0.394126	0.00935983	0.38935	0.00818021	0.334084	0.0089058	0.45985	0.0101002	0.74131	0.0155454	0.0356942	0.00793938	0.511544	0.00893684	0.644362	0.0104984	0.4674	0.2418	0.2917	0.1326	0.9314	0.1667	0.8171	0.2023	0.4358	0.1012	0.1199	0.3518	0.3012	0.1794	0.0198	0.0831	0.1379	0.2852	0.3447	0.1617	0.6023	0.2233	0.7116	0.6877	0.9801	0.1749	0.0165	0.1933	0.2992	0.2427	non-barrier loci	non-barrier loci	non-barrier loci	non-barrier loci	non-barrier loci	non-barrier loci	non-barrier loci	non-barrier loci	non-barrier loci	non-barrier loci	non-barrier loci	non-barrier loci	non-barrier loci	non-barrier loci	non-barrier loci
Chromosome_X	scaffold_1	93300000	93350000	45433	0.00639	45316	0.005923	44823	0.006931	43680	0.006479	43661	0.006315	45569	0.002192	45519	0.004185	45750	0.005082	42942	0.002246	43234	0.002694	45177	0.003838	45218	0.002142	43298	0.00248	0.00711852	363	0.0074984	393	0.00751414	394	0.00749573	392	0.00701226	315	0.00857681	403	0.00758249	366	0.00974535	382	0.00755956	337	0.00925732	390	0.0105772	389	0.0168334	519	0.00761	397	0.00819801	297	0.0112656	330	0.013425	430	0.0888106	514	0.111142	514	0.0502647	514	0.0867514	514	0.242095	514	0.302905	514	0.201114	514	0.451586	514	0.31864	514	0.31234	514	0.506888	514	0.777196	514	0.047466	514	0.496723	514	0.652409	514	0.602794	514	0.0888106	0.00711852	0.111142	0.00751414	0.0502647	0.0074984	0.0867514	0.00749573	0.242095	0.00857681	0.302905	0.00701226	0.201114	0.00758249	0.451586	0.00974535	0.31864	0.00755956	0.31234	0.00925732	0.506888	0.0105772	0.777196	0.0168334	0.047466	0.00761	0.496723	0.00819801	0.652409	0.0112656	0.4815	0.2471	0.2442	0.1279	0.9371	0.1499	0.721	0.1805	0.3344	0.1107	0.1381	0.4501	0.2868	0.1777	0.0049	0.0549	0.2025	0.3095	0.4077	0.1288	0.4921	0.1828	0.5781	0.5441	0.9828	0.1819	0.0136	0.2008	0.2459	0.1409	non-barrier loci	non-barrier loci	non-barrier loci	non-barrier loci	non-barrier loci	non-barrier loci	non-barrier loci	non-barrier loci	non-barrier loci	non-barrier loci	non-barrier loci	non-barrier loci	non-barrier loci	non-barrier loci	non-barrier loci
Chromosome_X	scaffold_1	93310000	93360000	45438	0.00683	45319	0.006283	44685	0.007279	43687	0.006859	43645	0.006763	44386	0.002307	45560	0.005098	45750	0.005393	43225	0.002725	43233	0.002775	45194	0.003776	45136	0.002406	43338	0.002862	0.00711719	350	0.00767483	389	0.00743079	370	0.00751441	376	0.00689074	295	0.00846434	374	0.00763044	351	0.0101451	358	0.00746563	318	0.00944104	379	0.0102327	364	0.017969	507	0.00777418	393	0.00837092	293	0.0115121	332	0.0144343	427	0.086385	513	0.123694	513	0.0506635	513	0.0917006	513	0.239318	513	0.326929	513	0.185436	513	0.513651	513	0.332026	513	0.308754	513	0.518977	513	0.801493	513	0.0378429	513	0.506621	513	0.67516	513	0.659369	513	0.086385	0.00711719	0.123694	0.00743079	0.0506635	0.00767483	0.0917006	0.00751441	0.239318	0.00846434	0.326929	0.00689074	0.185436	0.00763044	0.513651	0.0101451	0.332026	0.00746563	0.308754	0.00944104	0.518977	0.0102327	0.801493	0.017969	0.0378429	0.00777418	0.506621	0.00837092	0.67516	0.0115121	0.5452	0.2705	0.2346	0.1651	0.9505	0.1745	0.6319	0.2034	0.2565	0.1436	0.1599	0.5448	0.362	0.2289	0.0017	0.0507	0.2375	0.3567	0.3997	0.14	0.4887	0.2279	0.409	0.4175	0.9764	0.2086	0.0093	0.2256	0.1571	0.1124	non-barrier loci	non-barrier loci	non-barrier loci	non-barrier loci	non-barrier loci	non-barrier loci	non-barrier loci	non-barrier loci	non-barrier loci	non-barrier loci	non-barrier loci	non-barrier loci	non-barrier loci	non-barrier loci	non-barrier loci
Chromosome_X	scaffold_1	93320000	93370000	44496	0.007029	44220	0.006352	43616	0.007119	42554	0.006954	42588	0.006976	43293	0.002107	44628	0.006157	44669	0.005455	42311	0.002834	42205	0.002129	44292	0.00446	44206	0.002514	42733	0.002928	0.00665216	328	0.00740652	368	0.0070681	343	0.00721366	355	0.00631355	282	0.00810023	353	0.00714509	328	0.0098437	331	0.00756219	306	0.00918354	367	0.00915194	336	0.0176983	475	0.00723113	358	0.00859073	265	0.0117628	314	0.016054	435	0.0622388	476	0.12025	476	0.0510556	476	0.108044	476	0.237515	476	0.309955	476	0.16742	476	0.54306	476	0.372656	476	0.31272	476	0.493463	476	0.822596	476	0.0366047	476	0.5522	476	0.708617	476	0.717656	476	0.0622388	0.00665216	0.12025	0.0070681	0.0510556	0.00740652	0.108044	0.00721366	0.237515	0.00810023	0.309955	0.00631355	0.16742	0.00714509	0.54306	0.0098437	0.372656	0.00756219	0.31272	0.00918354	0.493463	0.00915194	0.822596	0.0176983	0.0366047	0.00723113	0.5522	0.00859073	0.708617	0.0117628	0.7054	0.3281	0.2341	0.2335	0.9458	0.2205	0.5451	0.2589	0.2323	0.2009	0.1913	0.6281	0.486	0.3185	0.0012	0.0578	0.2279	0.4088	0.3935	0.1756	0.5386	0.382	0.2922	0.3587	0.9623	0.3073	0.0075	0.2537	0.0918	0.1161	non-barrier loci	non-barrier loci	non-barrier loci	non-barrier loci	non-barrier loci	non-barrier loci	non-barrier loci	non-barrier loci	non-barrier loci	non-barrier loci	non-barrier loci	non-barrier loci	non-barrier loci	non-barrier loci	non-barrier loci
Chromosome_X	scaffold_1	93330000	93380000	46022	0.006974	46084	0.006423	45607	0.006671	45545	0.006606	45497	0.006771	44212	0.002119	46358	0.006424	46225	0.00525	44574	0.002979	45397	0.001755	46139	0.004211	45999	0.002576	45546	0.00303	0.00664116	327	0.00702621	361	0.00674971	335	0.00689919	349	0.00624024	282	0.00765345	341	0.00662357	320	0.00923545	324	0.00747385	311	0.00851907	358	0.00838601	337	0.0171633	472	0.0067143	334	0.00819148	253	0.0109546	291	0.0162484	431	0.0519327	475	0.106874	475	0.0589581	475	0.113166	475	0.252274	475	0.271694	475	0.146454	475	0.513768	475	0.347188	475	0.333913	475	0.439942	475	0.814748	475	0.0634357	475	0.535125	475	0.73581	475	0.709585	475	0.0519327	0.00664116	0.106874	0.00674971	0.0589581	0.00702621	0.113166	0.00689919	0.252274	0.00765345	0.271694	0.00624024	0.146454	0.00662357	0.513768	0.00923545	0.347188	0.00747385	0.333913	0.00851907	0.439942	0.00838601	0.814748	0.0171633	0.0634357	0.0067143	0.535125	0.00819148	0.73581	0.0109546	0.8686	0.395	0.2693	0.3105	0.9073	0.2782	0.5457	0.3166	0.2574	0.2495	0.2804	0.6736	0.6449	0.4168	0.0016	0.089	0.1803	0.4132	0.3592	0.2331	0.6287	0.6114	0.2484	0.3784	0.9407	0.4102	0.0082	0.2582	0.075	0.2027	non-barrier loci	non-barrier loci	non-barrier loci	non-barrier loci	non-barrier loci	non-barrier loci	non-barrier loci	non-barrier loci	non-barrier loci	non-barrier loci	non-barrier loci	non-barrier loci	non-barrier loci	non-barrier loci	non-barrier loci
Chromosome_X	scaffold_1	93340000	93390000	46242	0.007587	46170	0.007182	45877	0.007149	46180	0.007436	46071	0.00733	43911	0.00256	46277	0.006723	46181	0.005596	45272	0.003856	46136	0.001655	46163	0.004379	45978	0.002815	45520	0.003369	0.00633009	335	0.00662479	359	0.00652535	333	0.00659064	352	0.00625032	293	0.00756961	353	0.00643727	322	0.00877118	344	0.00717583	315	0.00836157	374	0.00758575	336	0.0175461	505	0.00619664	325	0.00783279	264	0.00990649	293	0.0153355	439	0.0373339	501	0.110271	501	0.070772	501	0.10689	501	0.239469	501	0.241872	501	0.132985	501	0.444395	501	0.336461	501	0.320302	501	0.460088	501	0.814507	501	0.079371	501	0.480255	501	0.723438	501	0.693927	501	0.0373339	0.00633009	0.110271	0.00652535	0.070772	0.00662479	0.10689	0.00659064	0.239469	0.00756961	0.241872	0.00625032	0.132985	0.00643727	0.444395	0.00877118	0.336461	0.00717583	0.320302	0.00836157	0.460088	0.00758575	0.814507	0.0175461	0.079371	0.00619664	0.480255	0.00783279	0.723438	0.00990649	0.9556	0.4422	0.3086	0.3377	0.8572	0.3542	0.5159	0.3613	0.2732	0.2859	0.5308	0.6988	0.734	0.4824	0.0034	0.1317	0.2341	0.411	0.3937	0.2665	0.6746	0.7612	0.2787	0.4181	0.8571	0.497	0.0284	0.3378	0.0832	0.3464	non-barrier loci	non-barrier loci	non-barrier loci	non-barrier loci	non-barrier loci	non-barrier loci	non-barrier loci	non-barrier loci	non-barrier loci	non-barrier loci	non-barrier loci	non-barrier loci	non-barrier loci	non-barrier loci	non-barrier loci
Chromosome_X	scaffold_1	93350000	93400000	48156	0.005977	48156	0.005705	46592	0.005305	48247	0.005141	48008	0.005289	48031	0.003375	48019	0.004738	48238	0.004616	47059	0.002341	47474	0.0026	47643	0.004198	47223	0.002214	43933	0.003122	0.0064855	329	0.00685532	361	0.00682054	338	0.00691599	351	0.00646593	286	0.00786151	348	0.00662374	323	0.00869325	333	0.00750902	313	0.00878507	369	0.00723352	320	0.0175624	487	0.00654603	331	0.00802502	281	0.00931617	279	0.0154013	426	0.0312989	513	0.105266	513	0.0771795	513	0.10361	513	0.222305	513	0.196869	513	0.134644	513	0.440439	513	0.335496	513	0.307215	513	0.468039	513	0.811501	513	0.079869	513	0.431985	513	0.695194	513	0.664384	513	0.0312989	0.0064855	0.105266	0.00682054	0.0771795	0.00685532	0.10361	0.00691599	0.222305	0.00786151	0.196869	0.00646593	0.134644	0.00662374	0.440439	0.00869325	0.335496	0.00750902	0.307215	0.00878507	0.468039	0.00723352	0.811501	0.0175624	0.079869	0.00654603	0.431985	0.00802502	0.695194	0.00931617	0.9782	0.3545	0.263	0.2417	0.7879	0.2906	0.4303	0.2804	0.3167	0.2119	0.7745	0.571	0.7147	0.4054	0.006	0.124	0.3595	0.336	0.4253	0.2101	0.6572	0.7663	0.4128	0.3885	0.7278	0.4423	0.0895	0.2944	0.0745	0.3611	non-barrier loci	non-barrier loci	non-barrier loci	non-barrier loci	non-barrier loci	non-barrier loci	non-barrier loci	non-barrier loci	non-barrier loci	non-barrier loci	non-barrier loci	non-barrier loci	non-barrier loci	non-barrier loci	non-barrier loci
Chromosome_X	scaffold_1	93360000	93410000	48426	0.005719	48228	0.005395	46650	0.005103	48303	0.004987	48166	0.004993	48051	0.002617	48113	0.004369	48280	0.004515	47182	0.00234	47713	0.002143	48075	0.004063	47485	0.002286	45090	0.002976	0.00670814	356	0.00706206	392	0.00733097	383	0.00730701	380	0.00670177	319	0.00812379	375	0.00697009	349	0.00885542	355	0.00781777	342	0.00899084	403	0.00772914	352	0.0175549	542	0.00679772	364	0.00798861	316	0.0100335	305	0.0153034	459	0.0262652	560	0.126199	560	0.0808541	560	0.145677	560	0.217225	560	0.138065	560	0.149698	560	0.436665	560	0.274614	560	0.292049	560	0.481035	560	0.78123	560	0.1119	560	0.355921	560	0.722326	560	0.599646	560	0.0262652	0.00670814	0.126199	0.00733097	0.0808541	0.00706206	0.145677	0.00730701	0.217225	0.00812379	0.138065	0.00670177	0.149698	0.00697009	0.436665	0.00885542	0.274614	0.00781777	0.292049	0.00899084	0.481035	0.00772914	0.78123	0.0175549	0.1119	0.00679772	0.355921	0.00798861	0.722326	0.0100335	0.9827	0.3338	0.1727	0.1925	0.7295	0.2603	0.3144	0.2299	0.4177	0.1723	0.9138	0.4818	0.5976	0.3314	0.0077	0.131	0.4655	0.3131	0.4687	0.1797	0.5575	0.7363	0.5031	0.3607	0.6442	0.4367	0.1686	0.2228	0.0484	0.3219	non-barrier loci	non-barrier loci	non-barrier loci	non-barrier loci	non-barrier loci	non-barrier loci	non-barrier loci	non-barrier loci	non-barrier loci	non-barrier loci	non-barrier loci	non-barrier loci	non-barrier loci	non-barrier loci	non-barrier loci
Chromosome_X	scaffold_1	93370000	93420000	47871	0.006204	47856	0.005966	47663	0.005996	47918	0.005776	47620	0.005565	47597	0.002204	47599	0.004051	47824	0.004977	46639	0.001906	47322	0.002502	47597	0.003698	47553	0.002268	44610	0.002831	0.00745029	372	0.00770052	405	0.00790883	391	0.00798284	391	0.00780142	348	0.00886405	393	0.00760669	369	0.0093049	365	0.00830478	356	0.00942088	414	0.00846296	365	0.0179139	559	0.00706719	379	0.00957536	355	0.0114452	318	0.0150508	462	0.0296181	569	0.150787	569	0.0891031	569	0.167705	569	0.200273	569	0.137977	569	0.17458	569	0.440426	569	0.270381	569	0.311903	569	0.486376	569	0.757183	569	0.11205	569	0.40115	569	0.785246	569	0.494844	569	0.0296181	0.00745029	0.150787	0.00790883	0.0891031	0.00770052	0.167705	0.00798284	0.200273	0.00886405	0.137977	0.00780142	0.17458	0.00760669	0.440426	0.0093049	0.270381	0.00830478	0.311903	0.00942088	0.486376	0.00846296	0.757183	0.0179139	0.11205	0.00706719	0.40115	0.00957536	0.785246	0.0114452	0.9856	0.3119	0.1088	0.1639	0.7417	0.2436	0.2135	0.201	0.4994	0.1647	0.9652	0.4318	0.4716	0.2983	0.0056	0.1371	0.5865	0.3101	0.4747	0.1796	0.4913	0.7097	0.572	0.3614	0.5958	0.4284	0.1978	0.1723	0.0242	0.2664	non-barrier loci	non-barrier loci	non-barrier loci	non-barrier loci	non-barrier loci	non-barrier loci	non-barrier loci	non-barrier loci	non-barrier loci	non-barrier loci	non-barrier loci	non-barrier loci	non-barrier loci	non-barrier loci	non-barrier loci
Chromosome_X	scaffold_1	93380000	93430000	46349	0.006142	46017	0.005767	45730	0.006637	44970	0.006113	44722	0.005846	46100	0.0018	45886	0.003924	46290	0.005202	43731	0.001444	44130	0.002377	45775	0.003844	45773	0.002084	43605	0.002298	0.00618496	349	0.00639718	376	0.00666007	365	0.00670876	373	0.0066007	330	0.00746671	370	0.00665392	362	0.00783731	340	0.00689292	336	0.00799644	391	0.00739063	343	0.0175027	568	0.00592106	363	0.00843785	359	0.00978629	303	0.015248	473	0.0291594	575	0.167053	575	0.0813038	575	0.171093	575	0.180224	575	0.124353	575	0.184535	575	0.459714	575	0.261232	575	0.310527	575	0.536322	575	0.790048	575	0.108681	575	0.391158	575	0.8	575	0.601486	575	0.0291594	0.00618496	0.167053	0.00666007	0.0813038	0.00639718	0.171093	0.00670876	0.180224	0.00746671	0.124353	0.0066007	0.184535	0.00665392	0.459714	0.00783731	0.261232	0.00689292	0.310527	0.00799644	0.536322	0.00739063	0.790048	0.0175027	0.108681	0.00592106	0.391158	0.00843785	0.8	0.00978629	0.9879	0.4183	0.0658	0.2428	0.7739	0.3387	0.1591	0.2964	0.5584	0.2363	0.985	0.5041	0.3872	0.3764	0.0051	0.2012	0.6782	0.44	0.4329	0.286	0.4185	0.7685	0.5535	0.3599	0.5687	0.5356	0.2312	0.2075	0.0092	0.2953	non-barrier loci	non-barrier loci	non-barrier loci	non-barrier loci	non-barrier loci	non-barrier loci	non-barrier loci	non-barrier loci	non-barrier loci	non-barrier loci	non-barrier loci	non-barrier loci	non-barrier loci	non-barrier loci	non-barrier loci
Chromosome_X	scaffold_1	93390000	93440000	47413	0.006203	47300	0.005885	46724	0.006893	45730	0.006133	45531	0.006056	47490	0.002067	47243	0.004059	47707	0.005147	44405	0.001806	44712	0.002565	47098	0.003961	47148	0.002106	44919	0.002595	0.00601284	346	0.00638004	382	0.00651033	370	0.00649553	377	0.00636929	332	0.00728087	366	0.0064365	371	0.00791779	345	0.0067254	338	0.00778358	393	0.00699074	343	0.0175036	572	0.00606713	380	0.00807396	364	0.00946211	305	0.0157876	486	0.0231661	583	0.164934	583	0.0640402	583	0.170738	583	0.184558	583	0.128065	583	0.180104	583	0.476157	583	0.264648	583	0.306821	583	0.52208	583	0.797341	583	0.104784	583	0.391725	583	0.787721	583	0.62688	583	0.0231661	0.00601284	0.164934	0.00651033	0.0640402	0.00638004	0.170738	0.00649553	0.184558	0.00728087	0.128065	0.00636929	0.180104	0.0064365	0.476157	0.00791779	0.264648	0.0067254	0.306821	0.00778358	0.52208	0.00699074	0.797341	0.0175036	0.104784	0.00606713	0.391725	0.00807396	0.787721	0.00946211	0.9858	0.6033	0.0511	0.4589	0.8228	0.5272	0.1709	0.517	0.6227	0.4176	0.9706	0.6534	0.3594	0.5389	0.0043	0.372	0.5847	0.6353	0.3942	0.5266	0.3761	0.8876	0.4056	0.3942	0.6238	0.7074	0.1436	0.285	0.0057	0.4949	non-barrier loci	non-barrier loci	non-barrier loci	non-barrier loci	non-barrier loci	non-barrier loci	non-barrier loci	non-barrier loci	non-barrier loci	non-barrier loci	non-barrier loci	non-barrier loci	non-barrier loci	non-barrier loci	non-barrier loci
Chromosome_X	scaffold_1	93400000	93450000	48921	0.004569	48306	0.004206	47981	0.004315	48687	0.003604	48139	0.003538	48138	0.003262	48221	0.003226	48553	0.003458	47894	0.001989	48024	0.00259	48455	0.002888	48357	0.00117	46265	0.002743	0.00497274	311	0.00532666	348	0.00532383	345	0.00515993	333	0.00548022	316	0.00607606	335	0.00549055	347	0.00646754	328	0.00564117	312	0.00630667	357	0.00617736	321	0.0173066	586	0.00500714	350	0.00699536	349	0.00816927	291	0.0147244	479	0.0296982	590	0.171812	590	0.0689178	590	0.168635	590	0.180157	590	0.141804	590	0.183646	590	0.440501	590	0.268102	590	0.316479	590	0.535845	590	0.825226	590	0.110984	590	0.392213	590	0.797192	590	0.649047	590	0.0296982	0.00497274	0.171812	0.00532383	0.0689178	0.00532666	0.168635	0.00515993	0.180157	0.00607606	0.141804	0.00548022	0.183646	0.00549055	0.440501	0.00646754	0.268102	0.00564117	0.316479	0.00630667	0.535845	0.00617736	0.825226	0.0173066	0.110984	0.00500714	0.392213	0.00699536	0.797192	0.00816927	0.9856	0.8218	0.0667	0.7572	0.8814	0.7695	0.2118	0.7873	0.5993	0.7009	0.7976	0.821	0.3825	0.7675	0.0097	0.6122	0.5324	0.8467	0.4575	0.8035	0.3035	0.9618	0.2094	0.4764	0.6486	0.8626	0.0708	0.4912	0.0108	0.8013	non-barrier loci	non-barrier loci	non-barrier loci	non-barrier loci	non-barrier loci	non-barrier loci	non-barrier loci	non-barrier loci	non-barrier loci	non-barrier loci	non-barrier loci	non-barrier loci	non-barrier loci	non-barrier loci	non-barrier loci
Chromosome_X	scaffold_1	93410000	93460000	48650	0.005446	48233	0.005074	47923	0.005153	48633	0.004407	47985	0.004489	48083	0.00395	48093	0.003843	48513	0.004083	47415	0.001956	47777	0.003127	48001	0.003296	48032	0.001194	44971	0.002885	0.00477821	298	0.00495497	319	0.00482874	318	0.00475344	308	0.00555428	296	0.00567471	313	0.00501321	325	0.00581242	316	0.00531609	294	0.00543749	324	0.00584855	297	0.0168684	540	0.00467641	319	0.00722694	324	0.00717524	262	0.014708	472	0.033869	552	0.146966	552	0.060682	552	0.140056	552	0.185306	552	0.277029	552	0.172956	552	0.362064	552	0.320256	552	0.298692	552	0.543207	552	0.847241	552	0.0955669	552	0.521734	552	0.785451	552	0.674555	552	0.033869	0.00477821	0.146966	0.00482874	0.060682	0.00495497	0.140056	0.00475344	0.185306	0.00567471	0.277029	0.00555428	0.172956	0.00501321	0.362064	0.00581242	0.320256	0.00531609	0.298692	0.00543749	0.543207	0.00584855	0.847241	0.0168684	0.0955669	0.00467641	0.521734	0.00722694	0.785451	0.00717524	0.9743	0.8769	0.1405	0.8561	0.9124	0.8599	0.2779	0.8902	0.5453	0.7983	0.3331	0.8474	0.484	0.8801	0.0394	0.7203	0.5286	0.9125	0.589	0.9179	0.2441	0.9665	0.1361	0.5369	0.629	0.9015	0.0307	0.6286	0.0163	0.8933	non-barrier loci	non-barrier loci	non-barrier loci	non-barrier loci	non-barrier loci	non-barrier loci	non-barrier loci	non-barrier loci	non-barrier loci	non-barrier loci	non-barrier loci	non-barrier loci	non-barrier loci	non-barrier loci	non-barrier loci
Chromosome_X	scaffold_1	93420000	93470000	48747	0.005348	48612	0.005095	47108	0.00484	48867	0.004163	48506	0.004393	48643	0.004099	48501	0.003938	48944	0.003832	48021	0.001613	48341	0.00291	48312	0.003285	47762	0.00133	45063	0.0029	0.00448271	294	0.0044867	311	0.0044277	321	0.00435806	298	0.00552384	288	0.00523939	303	0.00451165	307	0.00591901	337	0.0048036	294	0.00500139	325	0.00598123	298	0.0162796	518	0.00444631	309	0.00621862	284	0.00669383	261	0.0142188	465	0.0361483	543	0.104384	543	0.0543459	543	0.130697	543	0.20487	543	0.387431	543	0.15963	543	0.279555	543	0.259933	543	0.260268	543	0.59797	543	0.854645	543	0.109559	543	0.537041	543	0.764166	543	0.690133	543	0.0361483	0.00448271	0.104384	0.0044277	0.0543459	0.0044867	0.130697	0.00435806	0.20487	0.00523939	0.387431	0.00552384	0.15963	0.00451165	0.279555	0.00591901	0.259933	0.0048036	0.260268	0.00500139	0.59797	0.00598123	0.854645	0.0162796	0.109559	0.00444631	0.537041	0.00621862	0.764166	0.00669383	0.9512	0.8991	0.2176	0.9032	0.9282	0.9023	0.344	0.9297	0.5183	0.8548	0.0905	0.869	0.5287	0.9255	0.1064	0.7763	0.5951	0.938	0.6186	0.9693	0.1728	0.959	0.1186	0.6266	0.6072	0.9156	0.0129	0.7449	0.0108	0.9151	non-barrier loci	non-barrier loci	non-barrier loci	non-barrier loci	non-barrier loci	non-barrier loci	non-barrier loci	non-barrier loci	non-barrier loci	non-barrier loci	non-barrier loci	non-barrier loci	non-barrier loci	non-barrier loci	non-barrier loci
Chromosome_X	scaffold_1	93430000	93480000	48754	0.006254	48595	0.006098	47059	0.005399	48827	0.004945	48501	0.005156	48558	0.004564	48493	0.004745	48925	0.004301	48084	0.002097	48336	0.003342	48295	0.004047	47754	0.001821	43288	0.00357	0.00515569	334	0.00506897	342	0.00510779	372	0.00490651	323	0.00579606	305	0.00596615	335	0.00487422	328	0.00652813	368	0.00551882	334	0.00510514	339	0.00705976	340	0.0163273	548	0.00522513	348	0.00614739	292	0.00814371	300	0.0147934	503	0.0478428	583	0.0916649	583	0.0504362	583	0.123309	583	0.200195	583	0.38883	583	0.141587	583	0.267312	583	0.231072	583	0.25351	583	0.596947	583	0.826447	583	0.113698	583	0.501441	583	0.793512	583	0.677193	583	0.0478428	0.00515569	0.0916649	0.00510779	0.0504362	0.00506897	0.123309	0.00490651	0.200195	0.00596615	0.38883	0.00579606	0.141587	0.00487422	0.267312	0.00652813	0.231072	0.00551882	0.25351	0.00510514	0.596947	0.00705976	0.826447	0.0163273	0.113698	0.00522513	0.501441	0.00614739	0.793512	0.00814371	0.9174	0.8369	0.2729	0.8525	0.963	0.871	0.3818	0.8989	0.4831	0.7919	0.0248	0.818	0.5442	0.9125	0.1198	0.6814	0.7119	0.9112	0.5945	0.9648	0.1414	0.9038	0.2024	0.678	0.6079	0.8605	0.0072	0.7362	0.0092	0.8394	non-barrier loci	non-barrier loci	non-barrier loci	non-barrier loci	non-barrier loci	non-barrier loci	non-barrier loci	non-barrier loci	non-barrier loci	non-barrier loci	non-barrier loci	non-barrier loci	non-barrier loci	non-barrier loci	non-barrier loci
Chromosome_X	scaffold_1	93440000	93490000	48347	0.006046	48348	0.0059	46873	0.005344	48365	0.005228	48312	0.005308	48279	0.003992	48336	0.004717	48451	0.004476	47762	0.002163	48192	0.003135	47893	0.004161	47471	0.001956	43213	0.003268	0.00544125	364	0.00534152	370	0.0054617	388	0.00529536	341	0.00594305	317	0.00627258	354	0.0052743	344	0.00682949	372	0.00574913	355	0.00543506	339	0.00770974	372	0.0159169	574	0.00556154	376	0.00657814	310	0.00891892	319	0.0148894	528	0.0508444	617	0.134308	617	0.0446382	617	0.134916	617	0.197515	617	0.384354	617	0.180539	617	0.352567	617	0.219245	617	0.334188	617	0.598411	617	0.802853	617	0.106458	617	0.532432	617	0.826107	617	0.660982	617	0.0508444	0.00544125	0.134308	0.0054617	0.0446382	0.00534152	0.134916	0.00529536	0.197515	0.00627258	0.384354	0.00594305	0.180539	0.0052743	0.352567	0.00682949	0.219245	0.00574913	0.334188	0.00543506	0.598411	0.00770974	0.802853	0.0159169	0.106458	0.00556154	0.532432	0.00657814	0.826107	0.00891892	0.8624	0.6482	0.2507	0.6934	0.9718	0.7425	0.3864	0.761	0.449	0.5863	0.0191	0.6781	0.5075	0.8019	0.0718	0.4429	0.8728	0.807	0.5014	0.9072	0.1019	0.6615	0.4003	0.6763	0.6177	0.7182	0.0067	0.6354	0.0048	0.5065	non-barrier loci	non-barrier loci	non-barrier loci	non-barrier loci	non-barrier loci	non-barrier loci	non-barrier loci	non-barrier loci	non-barrier loci	non-barrier loci	non-barrier loci	non-barrier loci	non-barrier loci	non-barrier loci	non-barrier loci
Chromosome_X	scaffold_1	93450000	93500000	48964	0.005788	48938	0.006591	48837	0.005985	49155	0.005435	49086	0.005266	48636	0.002203	48817	0.004582	49142	0.004435	48650	0.003035	48840	0.004582	48832	0.003116	48346	0.0018	47405	0.003209	0.00648962	427	0.00604037	396	0.00611623	400	0.00607205	374	0.0069458	335	0.00721325	390	0.00610609	373	0.00788799	395	0.00655013	392	0.00646582	385	0.00923004	418	0.0162532	600	0.00624935	406	0.00768892	334	0.0106471	366	0.0162685	562	0.0615084	640	0.125832	640	0.0371994	640	0.124516	640	0.21098	640	0.436462	640	0.169195	640	0.386859	640	0.198651	640	0.315522	640	0.608002	640	0.768601	640	0.0994386	640	0.562512	640	0.808071	640	0.663026	640	0.0615084	0.00648962	0.125832	0.00611623	0.0371994	0.00604037	0.124516	0.00607205	0.21098	0.00721325	0.436462	0.0069458	0.169195	0.00610609	0.386859	0.00788799	0.198651	0.00655013	0.315522	0.00646582	0.608002	0.00923004	0.768601	0.0162532	0.0994386	0.00624935	0.562512	0.00768892	0.808071	0.0106471	0.8176	0.3852	0.2179	0.4361	0.978	0.5373	0.4403	0.5249	0.4328	0.3259	0.0213	0.4773	0.5093	0.5543	0.0316	0.2387	0.903	0.5702	0.4129	0.7618	0.0789	0.3057	0.6252	0.6538	0.6711	0.5012	0.008	0.4286	0.0029	0.1789	non-barrier loci	non-barrier loci	non-barrier loci	non-barrier loci	non-barrier loci	non-barrier loci	non-barrier loci	non-barrier loci	non-barrier loci	non-barrier loci	non-barrier loci	non-barrier loci	non-barrier loci	non-barrier loci	non-barrier loci
Chromosome_X	scaffold_1	93460000	93510000	49143	0.005039	48933	0.00545	48826	0.005326	49147	0.00489	49075	0.004413	48704	0.002239	48809	0.003975	49140	0.003821	48653	0.003037	48829	0.003763	48823	0.002377	48467	0.001533	47445	0.002716	0.00750195	489	0.00696242	445	0.00706838	455	0.00703532	435	0.00818477	388	0.00857799	453	0.00738819	436	0.00916585	459	0.0077615	471	0.00773025	434	0.0113565	488	0.01671	643	0.00717417	468	0.00857562	384	0.0128144	421	0.0162033	581	0.0635023	711	0.113931	711	0.0512549	711	0.103829	711	0.225938	711	0.435557	711	0.166371	711	0.388313	711	0.173931	711	0.316067	711	0.655849	711	0.743524	711	0.0932703	711	0.519991	711	0.815603	711	0.622791	711	0.0635023	0.00750195	0.113931	0.00706838	0.0512549	0.00696242	0.103829	0.00703532	0.225938	0.00857799	0.435557	0.00818477	0.166371	0.00738819	0.388313	0.00916585	0.173931	0.0077615	0.316067	0.00773025	0.655849	0.0113565	0.743524	0.01671	0.0932703	0.00717417	0.519991	0.00857562	0.815603	0.0128144	0.7381	0.2443	0.1991	0.297	0.947	0.366	0.5198	0.3656	0.3528	0.1992	0.0096	0.2812	0.4605	0.3286	0.0177	0.1504	0.9198	0.4261	0.3439	0.5506	0.0558	0.1517	0.7172	0.6118	0.6811	0.3553	0.0061	0.2421	0.0064	0.0879	non-barrier loci	non-barrier loci	non-barrier loci	non-barrier loci	non-barrier loci	non-barrier loci	non-barrier loci	non-barrier loci	non-barrier loci	non-barrier loci	non-barrier loci	non-barrier loci	non-barrier loci	non-barrier loci	non-barrier loci
Chromosome_X	scaffold_1	93470000	93520000	49260	0.004794	48862	0.004935	48556	0.004798	49073	0.004777	48711	0.003974	48683	0.002211	48885	0.003673	48927	0.003708	48467	0.0038	48693	0.003333	48865	0.002895	48520	0.001478	46825	0.002678	0.00741015	507	0.0070515	461	0.00710891	469	0.00706829	457	0.00797766	399	0.00834497	472	0.00755227	469	0.00859572	456	0.00772241	480	0.007791	442	0.0111244	512	0.016607	671	0.00728093	477	0.00845698	414	0.0118702	424	0.0161025	604	0.0712847	733	0.103328	733	0.0718677	733	0.0885626	733	0.233654	733	0.444692	733	0.154828	733	0.389913	733	0.213136	733	0.308693	733	0.639939	733	0.742479	733	0.102533	733	0.511566	733	0.779987	733	0.624321	733	0.0712847	0.00741015	0.103328	0.00710891	0.0718677	0.0070515	0.0885626	0.00706829	0.233654	0.00834497	0.444692	0.00797766	0.154828	0.00755227	0.389913	0.00859572	0.213136	0.00772241	0.308693	0.007791	0.639939	0.0111244	0.742479	0.016607	0.102533	0.00728093	0.511566	0.00845698	0.779987	0.0118702	0.5355	0.199	0.3199	0.279	0.7771	0.301	0.6533	0.3232	0.2558	0.1643	0.0014	0.1777	0.482	0.2258	0.023	0.1684	0.9193	0.4214	0.4228	0.4398	0.0461	0.0998	0.7078	0.5791	0.6188	0.302	0.0045	0.1715	0.0176	0.0699	non-barrier loci	non-barrier loci	non-barrier loci	non-barrier loci	non-barrier loci	non-barrier loci	non-barrier loci	non-barrier loci	non-barrier loci	non-barrier loci	non-barrier loci	non-barrier loci	non-barrier loci	non-barrier loci	non-barrier loci
Chromosome_X	scaffold_1	93480000	93530000	49298	0.004294	48901	0.004132	48594	0.004111	49115	0.003924	48750	0.003504	48730	0.002031	48925	0.003056	48975	0.003363	48377	0.003432	48737	0.002398	48904	0.002873	48660	0.001097	46843	0.002176	0.00705474	484	0.00688465	441	0.00654547	433	0.00666973	437	0.00844256	384	0.00776164	439	0.00743978	459	0.00770878	428	0.00670708	428	0.00777611	434	0.0103781	488	0.0166183	638	0.00713656	464	0.00903801	409	0.0110981	419	0.0152311	562	0.0986165	721	0.110631	721	0.112766	721	0.0871325	721	0.259753	721	0.553833	721	0.190066	721	0.368594	721	0.208139	721	0.329425	721	0.629263	721	0.775588	721	0.124391	721	0.597377	721	0.742682	721	0.62706	721	0.0986165	0.00705474	0.110631	0.00654547	0.112766	0.00688465	0.0871325	0.00666973	0.259753	0.00776164	0.553833	0.00844256	0.190066	0.00743978	0.368594	0.00770878	0.208139	0.00670708	0.329425	0.00777611	0.629263	0.0103781	0.775588	0.0166183	0.124391	0.00713656	0.597377	0.00903801	0.742682	0.0110981	0.3571	0.2366	0.401	0.3296	0.4628	0.3026	0.764	0.3503	0.2006	0.2081	0.0006	0.1448	0.4788	0.2173	0.0499	0.2827	0.8714	0.5277	0.4037	0.4411	0.0399	0.1189	0.6341	0.5949	0.5398	0.309	0.0031	0.1557	0.0277	0.1091	non-barrier loci	non-barrier loci	non-barrier loci	non-barrier loci	non-barrier loci	non-barrier loci	non-barrier loci	non-barrier loci	non-barrier loci	non-barrier loci	non-barrier loci	non-barrier loci	non-barrier loci	non-barrier loci	non-barrier loci
Chromosome_X	scaffold_1	93490000	93540000	48944	0.004452	48289	0.004052	47942	0.004186	48708	0.003732	48057	0.003555	48084	0.002478	48238	0.002992	48571	0.003517	47869	0.002487	48040	0.002085	48432	0.002838	48299	0.001076	46322	0.002298	0.00653132	438	0.00623985	385	0.00577146	392	0.00597323	395	0.00804104	351	0.00710176	408	0.00683882	428	0.00658284	391	0.00581511	380	0.00708593	406	0.010054	463	0.0162433	598	0.00638013	413	0.00829211	383	0.0104842	410	0.0146455	524	0.122651	693	0.0724978	693	0.158159	693	0.0720449	693	0.275329	693	0.594719	693	0.16619	693	0.282956	693	0.228542	693	0.298583	693	0.64051	693	0.797029	693	0.137225	693	0.59041	693	0.715842	693	0.641879	693	0.122651	0.00653132	0.0724978	0.00577146	0.158159	0.00623985	0.0720449	0.00597323	0.275329	0.00710176	0.594719	0.00804104	0.16619	0.00683882	0.282956	0.00658284	0.228542	0.00581511	0.298583	0.00708593	0.64051	0.010054	0.797029	0.0162433	0.137225	0.00638013	0.59041	0.00829211	0.715842	0.0104842	0.2144	0.3943	0.3886	0.5089	0.2266	0.4461	0.7869	0.5346	0.1549	0.4057	0.0001	0.2176	0.4758	0.3603	0.1393	0.56	0.6698	0.7717	0.378	0.6073	0.0848	0.2665	0.4879	0.6481	0.4046	0.4383	0.0017	0.2303	0.0636	0.2804	non-barrier loci	non-barrier loci	non-barrier loci	non-barrier loci	non-barrier loci	non-barrier loci	non-barrier loci	non-barrier loci	non-barrier loci	non-barrier loci	non-barrier loci	non-barrier loci	non-barrier loci	non-barrier loci	non-barrier loci
Chromosome_X	scaffold_1	93500000	93550000	49975	0.004467	49969	0.004728	49940	0.004144	49927	0.004657	49966	0.004987	49894	0.001177	49963	0.003457	49944	0.004719	49943	0.003101	49973	0.002284	49954	0.002853	49896	0.001856	49425	0.002499	0.00618032	402	0.00614028	375	0.00582893	385	0.00592103	387	0.0078409	354	0.00672019	386	0.00664387	411	0.00613931	382	0.0056104	358	0.00686816	382	0.00914302	453	0.0160917	596	0.00635882	406	0.00799481	381	0.00975035	391	0.0133439	495	0.114403	678	0.106797	678	0.160732	678	0.073593	678	0.268396	678	0.559168	678	0.165837	678	0.225466	678	0.305581	678	0.336992	678	0.598233	678	0.797325	678	0.141549	678	0.550748	678	0.726763	678	0.625275	678	0.114403	0.00618032	0.106797	0.00582893	0.160732	0.00614028	0.073593	0.00592103	0.268396	0.00672019	0.559168	0.0078409	0.165837	0.00664387	0.225466	0.00613931	0.305581	0.0056104	0.336992	0.00686816	0.598233	0.00914302	0.797325	0.0160917	0.141549	0.00635882	0.550748	0.00799481	0.726763	0.00975035	0.1146	0.6132	0.3451	0.735	0.1336	0.6818	0.7822	0.7702	0.1349	0.6415	0	0.3485	0.406	0.5675	0.3738	0.8302	0.3946	0.9299	0.3131	0.7945	0.2069	0.4839	0.3172	0.7026	0.3069	0.6585	0.0024	0.3886	0.1724	0.5213	non-barrier loci	non-barrier loci	non-barrier loci	non-barrier loci	non-barrier loci	non-barrier loci	non-barrier loci	non-barrier loci	non-barrier loci	non-barrier loci	non-barrier loci	non-barrier loci	non-barrier loci	non-barrier loci	non-barrier loci
Chromosome_X	scaffold_1	93510000	93560000	49808	0.004928	49986	0.005572	49967	0.00461	49963	0.005025	49984	0.005402	49832	0.001006	49983	0.003948	49964	0.004979	49960	0.002798	49982	0.003221	49974	0.00348	49786	0.001913	49396	0.00266	0.00486593	328	0.00468433	300	0.00464159	322	0.00444599	297	0.00608565	286	0.00525163	324	0.00516778	342	0.00462771	292	0.00438835	267	0.00527109	314	0.00743825	405	0.0157051	560	0.0048559	310	0.00631522	325	0.00782434	360	0.0127725	445	0.131318	612	0.117965	612	0.180763	612	0.0827112	612	0.283659	612	0.559287	612	0.177528	612	0.204004	612	0.400627	612	0.342904	612	0.49091	612	0.831502	612	0.172712	612	0.539744	612	0.623719	612	0.687613	612	0.131318	0.00486593	0.117965	0.00464159	0.180763	0.00468433	0.0827112	0.00444599	0.283659	0.00525163	0.559287	0.00608565	0.177528	0.00516778	0.204004	0.00462771	0.400627	0.00438835	0.342904	0.00527109	0.49091	0.00743825	0.831502	0.0157051	0.172712	0.0048559	0.539744	0.00631522	0.623719	0.00782434	0.1055	0.7978	0.3106	0.8749	0.1137	0.8791	0.7846	0.9172	0.1471	0.8201	0.0004	0.6152	0.4176	0.7833	0.4965	0.9448	0.1262	0.9732	0.27	0.9152	0.3813	0.7	0.2234	0.7511	0.2742	0.8654	0.0171	0.6885	0.268	0.7337	non-barrier loci	non-barrier loci	non-barrier loci	non-barrier loci	non-barrier loci	non-barrier loci	non-barrier loci	non-barrier loci	non-barrier loci	non-barrier loci	non-barrier loci	non-barrier loci	non-barrier loci	non-barrier loci	non-barrier loci
Chromosome_X	scaffold_1	93520000	93570000	49541	0.005708	49558	0.006415	49480	0.005758	49734	0.005525	49782	0.005972	49163	0.001455	49404	0.004429	49723	0.005185	49373	0.002459	49420	0.004096	49444	0.003533	49286	0.001902	48962	0.002881	0.00453555	303	0.00399179	256	0.00416235	292	0.00382438	268	0.00576666	268	0.00505061	291	0.00490601	301	0.00389537	252	0.0041433	238	0.00506797	287	0.00702196	385	0.015517	530	0.0041579	279	0.0056927	309	0.00746381	359	0.0121063	404	0.143981	595	0.110356	595	0.163556	595	0.0788118	595	0.270183	595	0.504582	595	0.203307	595	0.210955	595	0.426547	595	0.361947	595	0.461081	595	0.846909	595	0.162633	595	0.432084	595	0.588227	595	0.701208	595	0.143981	0.00453555	0.110356	0.00416235	0.163556	0.00399179	0.0788118	0.00382438	0.270183	0.00505061	0.504582	0.00576666	0.203307	0.00490601	0.210955	0.00389537	0.426547	0.0041433	0.361947	0.00506797	0.461081	0.00702196	0.846909	0.015517	0.162633	0.0041579	0.432084	0.0056927	0.588227	0.00746381	0.1401	0.8849	0.2272	0.9223	0.1656	0.9502	0.7783	0.9591	0.1569	0.8931	0.0031	0.7852	0.3807	0.8688	0.3936	0.9711	0.0282	0.9773	0.1916	0.9491	0.5816	0.8447	0.1614	0.7313	0.3123	0.9408	0.1381	0.8757	0.3071	0.8303	non-barrier loci	non-barrier loci	non-barrier loci	non-barrier loci	non-barrier loci	non-barrier loci	non-barrier loci	non-barrier loci	non-barrier loci	non-barrier loci	non-barrier loci	non-barrier loci	non-barrier loci	non-barrier loci	non-barrier loci
Chromosome_X	scaffold_1	93530000	93580000	49494	0.006311	49513	0.006982	49433	0.006299	49685	0.006144	49733	0.006287	49118	0.002078	49355	0.004953	49671	0.005342	49272	0.00254	49372	0.005065	49397	0.003396	49147	0.001957	48948	0.003471	0.00461881	296	0.0040282	261	0.00430563	292	0.00396481	268	0.00514506	270	0.0050942	298	0.00474422	284	0.00434761	262	0.00463419	248	0.0052708	289	0.00699203	370	0.0157587	540	0.00385256	267	0.00455587	278	0.00776484	332	0.0115921	389	0.105302	579	0.103938	579	0.150769	579	0.0774	579	0.260271	579	0.363941	579	0.167541	579	0.279996	579	0.476796	579	0.352983	579	0.495131	579	0.840689	579	0.129737	579	0.248131	579	0.682909	579	0.682126	579	0.105302	0.00461881	0.103938	0.00430563	0.150769	0.0040282	0.0774	0.00396481	0.260271	0.0050942	0.363941	0.00514506	0.167541	0.00474422	0.279996	0.00434761	0.476796	0.00463419	0.352983	0.0052708	0.495131	0.00699203	0.840689	0.0157587	0.129737	0.00385256	0.248131	0.00455587	0.682909	0.00776484	0.1856	0.9303	0.3079	0.9547	0.2656	0.9775	0.7384	0.9827	0.1643	0.9158	0.0217	0.8887	0.3429	0.9251	0.2575	0.9788	0.0124	0.9744	0.2227	0.9623	0.6293	0.8981	0.1268	0.7561	0.3992	0.9805	0.6417	0.971	0.2898	0.8613	non-barrier loci	non-barrier loci	non-barrier loci	non-barrier loci	non-barrier loci	non-barrier loci	non-barrier loci	non-barrier loci	non-barrier loci	non-barrier loci	non-barrier loci	non-barrier loci	non-barrier loci	non-barrier loci	non-barrier loci
Chromosome_X	scaffold_1	93540000	93590000	48961	0.006355	48973	0.007181	48886	0.006368	49154	0.005901	49184	0.006025	48661	0.002368	48821	0.005198	49135	0.005003	48691	0.002964	48843	0.005554	48877	0.003329	48416	0.001879	48546	0.003507	0.00460867	314	0.00424885	305	0.00445754	318	0.00419837	306	0.00550556	302	0.0053204	335	0.0050152	306	0.00493885	311	0.0052644	280	0.00581556	325	0.0066249	384	0.0162	579	0.00413006	301	0.00460326	291	0.00791086	351	0.011571	410	0.0944986	611	0.102383	611	0.101979	611	0.082622	611	0.257233	611	0.337846	611	0.183091	611	0.282032	611	0.498747	611	0.361506	611	0.467381	611	0.842143	611	0.104388	611	0.180585	611	0.689698	611	0.677985	611	0.0944986	0.00460867	0.102383	0.00445754	0.101979	0.00424885	0.082622	0.00419837	0.257233	0.0053204	0.337846	0.00550556	0.183091	0.0050152	0.282032	0.00493885	0.498747	0.0052644	0.361506	0.00581556	0.467381	0.0066249	0.842143	0.0162	0.104388	0.00413006	0.180585	0.00460326	0.689698	0.00791086	0.2557	0.9302	0.472	0.9569	0.3979	0.9762	0.7068	0.9777	0.2172	0.8973	0.0801	0.8947	0.2998	0.9196	0.1659	0.972	0.0055	0.9505	0.2382	0.9537	0.5672	0.9152	0.1156	0.7551	0.5622	0.9812	0.9808	0.9871	0.1665	0.8688	non-barrier loci	non-barrier loci	non-barrier loci	non-barrier loci	non-barrier loci	non-barrier loci	non-barrier loci	non-barrier loci	non-barrier loci	non-barrier loci	non-barrier loci	non-barrier loci	non-barrier loci	non-barrier loci	non-barrier loci
Chromosome_X	scaffold_1	93550000	93600000	49974	0.002889	49973	0.003161	49922	0.002597	49958	0.003085	49969	0.002709	49944	0.002062	49963	0.002772	49951	0.002771	49648	0.002055	49967	0.001047	49972	0.001964	49928	0.001865	49798	0.001788	0.00406446	280	0.00378107	277	0.00386296	293	0.0036746	276	0.00476678	270	0.00491493	318	0.00434138	269	0.00426525	274	0.00477716	246	0.00504543	283	0.00615276	341	0.0148993	515	0.00362121	272	0.00356408	248	0.00728323	312	0.011219	380	0.105136	573	0.0628618	573	0.113834	573	0.102203	573	0.248725	573	0.335969	573	0.213076	573	0.279832	573	0.505944	573	0.336595	573	0.503823	573	0.855544	573	0.104753	573	0.106579	573	0.695083	573	0.68884	573	0.105136	0.00406446	0.0628618	0.00386296	0.113834	0.00378107	0.102203	0.0036746	0.248725	0.00491493	0.335969	0.00476678	0.213076	0.00434138	0.279832	0.00426525	0.505944	0.00477716	0.336595	0.00504543	0.503823	0.00615276	0.855544	0.0148993	0.104753	0.00362121	0.106579	0.00356408	0.695083	0.00728323	0.3239	0.9599	0.6442	0.9751	0.4069	0.9773	0.6709	0.9836	0.2599	0.9358	0.1498	0.9315	0.2646	0.9532	0.1348	0.9675	0.0016	0.9518	0.1633	0.9338	0.5228	0.9706	0.0888	0.7716	0.6664	0.9863	0.9995	0.9964	0.0656	0.8851	non-barrier loci	non-barrier loci	non-barrier loci	non-barrier loci	non-barrier loci	non-barrier loci	non-barrier loci	non-barrier loci	non-barrier loci	non-barrier loci	non-barrier loci	non-barrier loci	non-barrier loci	non-barrier loci	non-barrier loci
Chromosome_X	scaffold_1	93560000	93610000	49972	0.003277	49970	0.003476	49910	0.002829	49941	0.003309	49965	0.003088	49940	0.002339	49957	0.002751	49952	0.003223	49635	0.002349	49979	0.001148	49967	0.002183	49940	0.002003	49825	0.002085	0.00395071	272	0.00395658	284	0.00363586	281	0.00365351	284	0.00510158	276	0.00455736	302	0.004248	267	0.00427661	285	0.00475488	243	0.00546762	278	0.00520291	304	0.0156407	532	0.00374208	284	0.00387568	252	0.00686042	273	0.0113232	379	0.1092	580	0.0558239	580	0.130048	580	0.0948555	580	0.215862	580	0.334857	580	0.21633	580	0.285457	580	0.526944	580	0.393387	580	0.492691	580	0.863521	580	0.0930102	580	0.118299	580	0.739684	580	0.716938	580	0.1092	0.00395071	0.0558239	0.00363586	0.130048	0.00395658	0.0948555	0.00365351	0.215862	0.00455736	0.334857	0.00510158	0.21633	0.004248	0.285457	0.00427661	0.526944	0.00475488	0.393387	0.00546762	0.492691	0.00520291	0.863521	0.0156407	0.0930102	0.00374208	0.118299	0.00387568	0.739684	0.00686042	0.2735	0.9855	0.8063	0.99	0.4084	0.9857	0.6132	0.9928	0.3438	0.9727	0.1329	0.9487	0.2368	0.9806	0.1586	0.9681	0.0021	0.9715	0.0677	0.918	0.5432	0.9938	0.0595	0.8087	0.7188	0.9906	0.9993	0.9976	0.0413	0.8992	non-barrier loci	non-barrier loci	non-barrier loci	non-barrier loci	non-barrier loci	non-barrier loci	non-barrier loci	non-barrier loci	non-barrier loci	non-barrier loci	non-barrier loci	non-barrier loci	non-barrier loci	non-barrier loci	non-barrier loci
Chromosome_X	scaffold_1	93570000	93620000	49975	0.003107	49972	0.003355	49899	0.002412	49920	0.00321	49960	0.003025	49940	0.002029	49958	0.002652	49934	0.003226	49632	0.002084	49975	0.0012	49963	0.002071	49926	0.002029	49834	0.002176	0.00321144	226	0.00349832	263	0.00304433	242	0.00322834	257	0.00418365	237	0.00379766	277	0.00337368	236	0.00467854	312	0.00403598	214	0.006214	293	0.00426872	269	0.0152752	520	0.00345014	277	0.00347055	228	0.00770846	300	0.0110921	361	0.0993672	566	0.0636332	566	0.146754	566	0.0969921	566	0.214159	566	0.309633	566	0.194814	566	0.286141	566	0.523594	566	0.467248	566	0.481566	566	0.870747	566	0.0911111	566	0.148607	566	0.78817	566	0.759953	566	0.0993672	0.00321144	0.0636332	0.00304433	0.146754	0.00349832	0.0969921	0.00322834	0.214159	0.00379766	0.309633	0.00418365	0.194814	0.00337368	0.286141	0.00467854	0.523594	0.00403598	0.467248	0.006214	0.481566	0.00426872	0.870747	0.0152752	0.0911111	0.00345014	0.148607	0.00347055	0.78817	0.00770846	0.291	0.9938	0.7399	0.997	0.2918	0.9914	0.5282	0.9968	0.4923	0.9913	0.1246	0.9707	0.2841	0.9934	0.1795	0.9703	0.0041	0.9901	0.0389	0.8983	0.5506	0.9978	0.0552	0.8303	0.7399	0.9944	0.9786	0.997	0.044	0.908	non-barrier loci	non-barrier loci	non-barrier loci	non-barrier loci	non-barrier loci	non-barrier loci	non-barrier loci	non-barrier loci	non-barrier loci	non-barrier loci	non-barrier loci	non-barrier loci	non-barrier loci	non-barrier loci	non-barrier loci
Chromosome_X	scaffold_1	93580000	93630000	49971	0.002927	49967	0.003456	49943	0.002492	49926	0.003236	49959	0.003057	49934	0.001727	49956	0.002742	49943	0.003462	49944	0.002239	49972	0.001206	49959	0.002306	49934	0.002352	49808	0.002148	0.00329708	227	0.00366025	273	0.00311487	246	0.00322585	250	0.00473567	242	0.0037963	278	0.00357701	258	0.004985	318	0.00404503	224	0.00629378	293	0.00475169	295	0.0152817	518	0.00359296	281	0.00444914	270	0.00757375	317	0.0119514	384	0.107167	583	0.0753072	583	0.122208	583	0.124288	583	0.181	583	0.353462	583	0.178613	583	0.270958	583	0.479776	583	0.456818	583	0.468419	583	0.860372	583	0.0818607	583	0.276932	583	0.714699	583	0.7642	583	0.107167	0.00329708	0.0753072	0.00311487	0.122208	0.00366025	0.124288	0.00322585	0.181	0.0037963	0.353462	0.00473567	0.178613	0.00357701	0.270958	0.004985	0.479776	0.00404503	0.456818	0.00629378	0.468419	0.00475169	0.860372	0.0152817	0.0818607	0.00359296	0.276932	0.00444914	0.714699	0.00757375	0.2682	0.9952	0.4414	0.997	0.2147	0.9884	0.4223	0.9965	0.5343	0.9929	0.0962	0.9638	0.3638	0.9951	0.166	0.9422	0.0067	0.9891	0.0204	0.8174	0.5973	0.9989	0.057	0.7632	0.7632	0.9904	0.6953	0.9841	0.0592	0.8609	non-barrier loci	non-barrier loci	non-barrier loci	non-barrier loci	non-barrier loci	non-barrier loci	non-barrier loci	non-barrier loci	non-barrier loci	non-barrier loci	non-barrier loci	non-barrier loci	non-barrier loci	non-barrier loci	non-barrier loci
Chromosome_X	scaffold_1	93590000	93640000	49971	0.003391	49965	0.003695	49939	0.003046	49920	0.00369	49962	0.003626	49914	0.001182	49948	0.002807	49943	0.003837	49948	0.002822	49970	0.001313	49948	0.0024	49911	0.002244	49488	0.002296	0.00384233	254	0.00409427	277	0.00372153	272	0.00365554	256	0.00472536	243	0.0042909	294	0.00388417	284	0.0050967	310	0.00438792	235	0.00652343	302	0.00536952	300	0.0158792	534	0.00387676	291	0.00509575	292	0.00804184	329	0.0129916	415	0.105491	606	0.134541	606	0.166893	606	0.142162	606	0.18096	606	0.352352	606	0.175286	606	0.276811	606	0.463259	606	0.40977	606	0.465647	606	0.846919	606	0.0899744	606	0.395184	606	0.669455	606	0.754032	606	0.105491	0.00384233	0.134541	0.00372153	0.166893	0.00409427	0.142162	0.00365554	0.18096	0.0042909	0.352352	0.00472536	0.175286	0.00388417	0.276811	0.0050967	0.463259	0.00438792	0.40977	0.00652343	0.465647	0.00536952	0.846919	0.0158792	0.0899744	0.00387676	0.395184	0.00509575	0.669455	0.00804184	0.1553	0.9788	0.229	0.986	0.1763	0.9631	0.3202	0.9846	0.4686	0.975	0.069	0.9388	0.417	0.9779	0.1208	0.8542	0.0117	0.9747	0.0202	0.6367	0.6415	0.9935	0.1017	0.7129	0.8024	0.9776	0.296	0.9427	0.1239	0.7043	non-barrier loci	non-barrier loci	non-barrier loci	non-barrier loci	non-barrier loci	non-barrier loci	non-barrier loci	non-barrier loci	non-barrier loci	non-barrier loci	non-barrier loci	non-barrier loci	non-barrier loci	non-barrier loci	non-barrier loci
Chromosome_X	scaffold_1	93600000	93650000	49848	0.003987	49831	0.003784	49866	0.0042	49856	0.004006	49498	0.004106	49891	0.00233	49825	0.003786	49897	0.004223	49448	0.00388	49576	0.001744	49657	0.002821	49741	0.002407	48554	0.002275	0.00495002	310	0.00520443	337	0.00476964	334	0.00477951	326	0.00593304	286	0.00546282	346	0.00524076	365	0.00642267	371	0.00575094	304	0.00810919	375	0.00642178	358	0.0172122	614	0.00475269	356	0.00642652	356	0.0094116	384	0.0147055	500	0.147284	677	0.142092	677	0.175519	677	0.144769	677	0.237519	677	0.383008	677	0.180044	677	0.334315	677	0.450702	677	0.435116	677	0.460662	677	0.831899	677	0.0804917	677	0.415812	677	0.669445	677	0.74086	677	0.147284	0.00495002	0.142092	0.00476964	0.175519	0.00520443	0.144769	0.00477951	0.237519	0.00546282	0.383008	0.00593304	0.180044	0.00524076	0.334315	0.00642267	0.450702	0.00575094	0.435116	0.00810919	0.460662	0.00642178	0.831899	0.0172122	0.0804917	0.00475269	0.415812	0.00642652	0.669445	0.0094116	0.072	0.8025	0.1432	0.8454	0.1628	0.7704	0.2809	0.8637	0.4183	0.8207	0.0478	0.7463	0.4094	0.7948	0.0801	0.6599	0.0265	0.8509	0.0502	0.3937	0.671	0.8855	0.2531	0.5598	0.8504	0.8756	0.1131	0.7188	0.2479	0.4698	non-barrier loci	non-barrier loci	non-barrier loci	non-barrier loci	non-barrier loci	non-barrier loci	non-barrier loci	non-barrier loci	non-barrier loci	non-barrier loci	non-barrier loci	non-barrier loci	non-barrier loci	non-barrier loci	non-barrier loci
Chromosome_X	scaffold_1	93610000	93660000	49834	0.003265	49819	0.003255	49855	0.003498	49840	0.003343	49485	0.003434	49890	0.00221	49815	0.003276	49876	0.003372	49443	0.003511	49557	0.001285	49648	0.002544	49710	0.002255	48722	0.002016	0.00660318	386	0.0066981	425	0.00637991	426	0.00634534	421	0.0068387	355	0.00700032	433	0.00689474	461	0.00753827	433	0.0068436	378	0.009358	456	0.00856635	477	0.0169263	658	0.00617221	441	0.00731171	414	0.0109902	474	0.0153252	569	0.167388	697	0.135971	697	0.156833	697	0.13859	697	0.228452	697	0.370325	697	0.183707	697	0.336643	697	0.427254	697	0.405902	697	0.436725	697	0.79215	697	0.069325	697	0.4167	697	0.632502	697	0.686036	697	0.167388	0.00660318	0.135971	0.00637991	0.156833	0.0066981	0.13859	0.00634534	0.228452	0.00700032	0.370325	0.0068387	0.183707	0.00689474	0.336643	0.00753827	0.427254	0.0068436	0.405902	0.009358	0.436725	0.00856635	0.79215	0.0169263	0.069325	0.00617221	0.4167	0.00731171	0.632502	0.0109902	0.0361	0.4013	0.1283	0.422	0.1542	0.3793	0.3284	0.4984	0.3482	0.4601	0.0504	0.4669	0.3507	0.3974	0.0787	0.4168	0.0421	0.5342	0.1054	0.2066	0.7212	0.5511	0.4834	0.4113	0.8532	0.5765	0.0648	0.4041	0.325	0.2309	non-barrier loci	non-barrier loci	non-barrier loci	non-barrier loci	non-barrier loci	non-barrier loci	non-barrier loci	non-barrier loci	non-barrier loci	non-barrier loci	non-barrier loci	non-barrier loci	non-barrier loci	non-barrier loci	non-barrier loci
Chromosome_X	scaffold_1	93620000	93670000	49866	0.003065	49878	0.00296	49943	0.003406	49890	0.003038	49574	0.003157	49938	0.002365	49877	0.002915	49942	0.003128	49507	0.003615	49593	0.001121	49702	0.002339	49764	0.002158	49389	0.001914	0.00810644	457	0.00827284	497	0.00797482	503	0.00791913	493	0.00854731	424	0.00840417	495	0.00839191	529	0.0082218	449	0.00850201	454	0.00944149	476	0.0107435	549	0.0181171	726	0.00774082	510	0.00913023	454	0.0115821	482	0.0167727	625	0.15998	755	0.121158	755	0.140058	755	0.119319	755	0.207943	755	0.372937	755	0.189085	755	0.310243	755	0.40182	755	0.33319	755	0.437986	755	0.739234	755	0.0678915	755	0.454231	755	0.594598	755	0.646156	755	0.15998	0.00810644	0.121158	0.00797482	0.140058	0.00827284	0.119319	0.00791913	0.207943	0.00840417	0.372937	0.00854731	0.189085	0.00839191	0.310243	0.0082218	0.40182	0.00850201	0.33319	0.00944149	0.437986	0.0107435	0.739234	0.0181171	0.0678915	0.00774082	0.454231	0.00913023	0.594598	0.0115821	0.0207	0.1308	0.1912	0.1359	0.234	0.1313	0.4184	0.1972	0.3385	0.1952	0.045	0.2071	0.3208	0.1454	0.0687	0.2493	0.0606	0.2309	0.1716	0.1043	0.7871	0.2565	0.6897	0.3679	0.8628	0.2653	0.0472	0.1879	0.4008	0.1287	non-barrier loci	non-barrier loci	non-barrier loci	non-barrier loci	non-barrier loci	non-barrier loci	non-barrier loci	non-barrier loci	non-barrier loci	non-barrier loci	non-barrier loci	non-barrier loci	non-barrier loci	non-barrier loci	non-barrier loci
Chromosome_X	scaffold_1	93630000	93680000	49883	0.002866	49966	0.002767	49921	0.003052	49941	0.002904	49973	0.003103	49962	0.002128	49979	0.00265	49953	0.002663	49649	0.003209	49654	0.00097	49732	0.002131	49908	0.001645	49437	0.001796	0.00841538	487	0.00839647	513	0.00819692	524	0.00812922	523	0.00853642	443	0.00883765	526	0.00842704	530	0.00815743	465	0.00885239	469	0.00951341	497	0.0104469	549	0.0174626	730	0.00814131	531	0.00922247	443	0.0114205	478	0.0158777	628	0.163373	727	0.112918	727	0.133336	727	0.105157	727	0.208555	727	0.376991	727	0.195971	727	0.294294	727	0.391671	727	0.324414	727	0.407473	727	0.727456	727	0.0915621	727	0.488143	727	0.59093	727	0.608935	727	0.163373	0.00841538	0.112918	0.00819692	0.133336	0.00839647	0.105157	0.00812922	0.208555	0.00883765	0.376991	0.00853642	0.195971	0.00842704	0.294294	0.00815743	0.391671	0.00885239	0.324414	0.00951341	0.407473	0.0104469	0.727456	0.0174626	0.0915621	0.00814131	0.488143	0.00922247	0.59093	0.0114205	0.0335	0.0522	0.3114	0.0503	0.3773	0.0559	0.5539	0.0881	0.4629	0.0885	0.0434	0.1098	0.3674	0.0736	0.0828	0.2006	0.1036	0.1174	0.3457	0.0788	0.8371	0.1133	0.8261	0.4153	0.8322	0.1189	0.0273	0.0947	0.5588	0.0921	non-barrier loci	non-barrier loci	non-barrier loci	non-barrier loci	non-barrier loci	non-barrier loci	non-barrier loci	non-barrier loci	non-barrier loci	non-barrier loci	non-barrier loci	non-barrier loci	non-barrier loci	non-barrier loci	non-barrier loci
Chromosome_X	scaffold_1	93640000	93690000	49972	0.002796	49968	0.00296	49926	0.002722	49943	0.002891	49975	0.002709	49972	0.002152	49978	0.002562	49950	0.002535	49648	0.002051	49948	0.00086	49976	0.001752	49911	0.001431	49789	0.001724	0.00890452	505	0.00870432	534	0.00846699	539	0.00845768	538	0.00915193	465	0.00900301	531	0.00869205	527	0.00854853	468	0.00916927	490	0.0101039	522	0.0109359	577	0.0170114	727	0.0085714	556	0.00975309	452	0.0116601	495	0.0164274	637	0.151864	716	0.0829669	716	0.0986727	716	0.0890916	716	0.193516	716	0.388966	716	0.166844	716	0.345184	716	0.368507	716	0.323138	716	0.395024	716	0.714288	716	0.0786227	716	0.4968	716	0.561735	716	0.573344	716	0.151864	0.00890452	0.0829669	0.00846699	0.0986727	0.00870432	0.0890916	0.00845768	0.193516	0.00900301	0.388966	0.00915193	0.166844	0.00869205	0.345184	0.00854853	0.368507	0.00916927	0.323138	0.0101039	0.395024	0.0109359	0.714288	0.0170114	0.0786227	0.0085714	0.4968	0.00975309	0.561735	0.0116601	0.0733	0.0337	0.5325	0.0378	0.5728	0.0444	0.6953	0.0586	0.5889	0.0568	0.0404	0.0653	0.491	0.0639	0.0924	0.1776	0.1939	0.0762	0.5675	0.0656	0.8358	0.0731	0.8727	0.421	0.7799	0.0735	0.0158	0.0467	0.6754	0.0795	non-barrier loci	non-barrier loci	non-barrier loci	non-barrier loci	non-barrier loci	non-barrier loci	non-barrier loci	non-barrier loci	non-barrier loci	non-barrier loci	non-barrier loci	non-barrier loci	non-barrier loci	barrier loci	non-barrier loci
Chromosome_X	scaffold_1	93650000	93700000	48107	0.007551	47921	0.006515	47801	0.006955	47643	0.007725	47846	0.007587	46509	0.002969	47827	0.006621	48013	0.006496	47824	0.004426	47586	0.003985	47842	0.004824	47653	0.004513	47434	0.003465	0.00892612	514	0.00859004	527	0.00837616	523	0.0085876	520	0.00914412	467	0.00949793	556	0.00879257	523	0.00850053	459	0.00908535	485	0.0102506	539	0.0119277	591	0.0168967	706	0.00891711	540	0.0102839	456	0.0123923	531	0.0162604	610	0.112697	697	0.0551225	697	0.074764	697	0.0746942	697	0.154383	697	0.368929	697	0.137449	697	0.308115	697	0.30754	697	0.248597	697	0.409955	697	0.702185	697	0.0907529	697	0.501606	697	0.495888	697	0.540646	697	0.112697	0.00892612	0.0551225	0.00837616	0.074764	0.00859004	0.0746942	0.0085876	0.154383	0.00949793	0.368929	0.00914412	0.137449	0.00879257	0.308115	0.00850053	0.30754	0.00908535	0.248597	0.0102506	0.409955	0.0119277	0.702185	0.0168967	0.0907529	0.00891711	0.501606	0.0102839	0.495888	0.0123923	0.1858	0.0392	0.7853	0.0613	0.7425	0.0614	0.7889	0.07	0.6711	0.0567	0.044	0.0697	0.6721	0.0771	0.0907	0.1729	0.3457	0.0843	0.6892	0.0519	0.8116	0.0734	0.865	0.5076	0.7045	0.0718	0.0168	0.0398	0.7216	0.0606	non-barrier loci	non-barrier loci	non-barrier loci	non-barrier loci	non-barrier loci	non-barrier loci	non-barrier loci	non-barrier loci	non-barrier loci	non-barrier loci	non-barrier loci	non-barrier loci	non-barrier loci	barrier loci	non-barrier loci
Chromosome_X	scaffold_1	93660000	93710000	49534	0.007207	49455	0.006177	49452	0.006987	49208	0.007359	49453	0.007149	48221	0.002765	49547	0.006094	49537	0.006089	49537	0.004071	49298	0.003508	49524	0.00375	49373	0.004194	48989	0.003423	0.0087265	511	0.00828919	490	0.00786111	477	0.00840344	486	0.00925251	448	0.00938732	524	0.00849606	487	0.00878049	452	0.00929305	475	0.0103031	531	0.0116078	523	0.0173921	678	0.00895663	518	0.0107242	457	0.0125214	502	0.0165129	590	0.0818587	707	0.0391098	707	0.0652442	707	0.0671738	707	0.15932	707	0.361722	707	0.116704	707	0.293793	707	0.272094	707	0.225027	707	0.457852	707	0.715502	707	0.0968313	707	0.483065	707	0.527229	707	0.537785	707	0.0818587	0.0087265	0.0391098	0.00786111	0.0652442	0.00828919	0.0671738	0.00840344	0.15932	0.00938732	0.361722	0.00925251	0.116704	0.00849606	0.293793	0.00878049	0.272094	0.00929305	0.225027	0.0103031	0.457852	0.0116078	0.715502	0.0173921	0.0968313	0.00895663	0.483065	0.0107242	0.527229	0.0125214	0.4506	0.0414	0.9211	0.0831	0.8739	0.0699	0.8357	0.0783	0.716	0.0462	0.0692	0.0767	0.8469	0.0735	0.1115	0.156	0.5266	0.0838	0.7674	0.0428	0.7309	0.0584	0.8521	0.5176	0.7286	0.062	0.0372	0.0329	0.7272	0.0494	non-barrier loci	non-barrier loci	non-barrier loci	non-barrier loci	non-barrier loci	non-barrier loci	non-barrier loci	non-barrier loci	non-barrier loci	non-barrier loci	non-barrier loci	non-barrier loci	non-barrier loci	barrier loci	non-barrier loci
Chromosome_X	scaffold_1	93670000	93720000	49910	0.006554	49810	0.005669	49783	0.006358	49600	0.006719	49788	0.006635	48606	0.002584	49906	0.00576	49888	0.005528	49900	0.004537	49689	0.00316	49893	0.00341	49755	0.003666	48802	0.003221	0.00836491	523	0.00786542	489	0.00737366	482	0.00804859	494	0.00867205	455	0.00938667	558	0.00833205	494	0.0084808	459	0.00880467	467	0.0101419	537	0.011134	528	0.0165485	663	0.00859309	528	0.00985222	483	0.0124433	513	0.0158229	596	0.0689047	716	0.0357922	716	0.0656396	716	0.0690457	716	0.171181	716	0.331304	716	0.109345	716	0.294075	716	0.26043	716	0.267161	716	0.465338	716	0.738581	716	0.101737	716	0.412943	716	0.574129	716	0.513927	716	0.0689047	0.00836491	0.0357922	0.00737366	0.0656396	0.00786542	0.0690457	0.00804859	0.171181	0.00938667	0.331304	0.00867205	0.109345	0.00833205	0.294075	0.0084808	0.26043	0.00880467	0.267161	0.0101419	0.465338	0.011134	0.738581	0.0165485	0.101737	0.00859309	0.412943	0.00985222	0.574129	0.0124433	0.6304	0.0541	0.9589	0.1199	0.9088	0.0939	0.8676	0.0824	0.7454	0.0378	0.1476	0.1	0.9098	0.0754	0.1701	0.1404	0.7094	0.1111	0.763	0.0419	0.6024	0.0612	0.836	0.5249	0.731	0.0664	0.1269	0.0368	0.6235	0.0369	non-barrier loci	non-barrier loci	non-barrier loci	non-barrier loci	non-barrier loci	non-barrier loci	non-barrier loci	non-barrier loci	non-barrier loci	non-barrier loci	non-barrier loci	non-barrier loci	non-barrier loci	non-barrier loci	non-barrier loci
Chromosome_X	scaffold_1	93680000	93730000	49901	0.006034	49737	0.005342	49819	0.005832	49568	0.006105	49495	0.006162	49871	0.002698	49807	0.005244	49894	0.005504	49449	0.004229	49761	0.002875	49873	0.003362	49610	0.003706	48813	0.003124	0.00884145	567	0.00828309	529	0.0078324	524	0.00844771	530	0.00885318	492	0.0100115	606	0.00896324	552	0.00898803	506	0.00910924	505	0.0107459	583	0.0116126	569	0.0169395	713	0.00889926	575	0.0100445	551	0.0126274	548	0.0161618	627	0.0803235	787	0.0352929	787	0.053254	787	0.0624958	787	0.173085	787	0.271161	787	0.0956024	787	0.275343	787	0.239265	787	0.275311	787	0.501187	787	0.721547	787	0.0708639	787	0.330203	787	0.590185	787	0.514984	787	0.0803235	0.00884145	0.0352929	0.0078324	0.053254	0.00828309	0.0624958	0.00844771	0.173085	0.0100115	0.271161	0.00885318	0.0956024	0.00896324	0.275343	0.00898803	0.239265	0.00910924	0.275311	0.0107459	0.501187	0.0116126	0.721547	0.0169395	0.0708639	0.00889926	0.330203	0.0100445	0.590185	0.0126274	0.5855	0.0602	0.9708	0.1268	0.9271	0.0924	0.8955	0.0888	0.6885	0.0327	0.2943	0.0956	0.9348	0.0711	0.1736	0.1151	0.7498	0.121	0.6547	0.0372	0.4635	0.0752	0.8157	0.5302	0.8033	0.0655	0.3589	0.0491	0.4363	0.037	non-barrier loci	non-barrier loci	non-barrier loci	non-barrier loci	non-barrier loci	non-barrier loci	non-barrier loci	non-barrier loci	non-barrier loci	non-barrier loci	non-barrier loci	non-barrier loci	non-barrier loci	non-barrier loci	non-barrier loci
Chromosome_X	scaffold_1	93690000	93740000	49856	0.005116	49833	0.004679	49865	0.00517	49879	0.005152	49499	0.005284	49891	0.002627	49819	0.004684	49902	0.005306	49448	0.004288	49594	0.002179	49658	0.00322	49758	0.003555	48568	0.002493	0.00820941	556	0.00805695	536	0.00762606	523	0.00814548	530	0.00889756	520	0.00984816	615	0.0086115	561	0.0091247	521	0.00847737	502	0.0104614	590	0.0114156	567	0.0166783	720	0.00865027	573	0.00962662	564	0.0127369	538	0.0148175	625	0.0906737	773	0.0289122	773	0.0546835	773	0.0559244	773	0.155927	773	0.230021	773	0.100713	773	0.27141	773	0.211054	773	0.289756	773	0.537657	773	0.726837	773	0.0794902	773	0.275672	773	0.647674	773	0.512395	773	0.0906737	0.00820941	0.0289122	0.00762606	0.0546835	0.00805695	0.0559244	0.00814548	0.155927	0.00984816	0.230021	0.00889756	0.100713	0.0086115	0.27141	0.0091247	0.211054	0.00847737	0.289756	0.0104614	0.537657	0.0114156	0.726837	0.0166783	0.0794902	0.00865027	0.275672	0.00962662	0.647674	0.0127369	0.4324	0.0707	0.9727	0.1118	0.9445	0.0921	0.9369	0.0945	0.6396	0.0298	0.5252	0.1049	0.9383	0.0764	0.1536	0.1128	0.7726	0.1502	0.5465	0.0418	0.3902	0.0845	0.8106	0.5947	0.8556	0.0689	0.6324	0.0752	0.286	0.045	non-barrier loci	non-barrier loci	non-barrier loci	non-barrier loci	non-barrier loci	non-barrier loci	non-barrier loci	non-barrier loci	non-barrier loci	non-barrier loci	non-barrier loci	non-barrier loci	non-barrier loci	non-barrier loci	non-barrier loci
Chromosome_X	scaffold_1	93700000	93750000	49870	0.007131	49857	0.006084	49816	0.006998	49873	0.007216	49887	0.007143	49845	0.004692	49862	0.006277	49887	0.006593	49743	0.003362	49831	0.004426	49827	0.005017	49668	0.0021	49376	0.002483	0.0084377	535	0.00844102	547	0.00786803	521	0.00806053	530	0.0090312	520	0.00970021	588	0.00847443	539	0.00927518	514	0.00878994	502	0.0101861	561	0.010903	542	0.0167268	703	0.00881829	581	0.0096346	548	0.0120716	495	0.0142743	607	0.112689	755	0.0301237	755	0.0552289	755	0.0395693	755	0.194639	755	0.219973	755	0.100458	755	0.320309	755	0.253097	755	0.289342	755	0.541918	755	0.73396	755	0.0644522	755	0.275522	755	0.679675	755	0.5087	755	0.112689	0.0084377	0.0301237	0.00786803	0.0552289	0.00844102	0.0395693	0.00806053	0.194639	0.00970021	0.219973	0.0090312	0.100458	0.00847443	0.320309	0.00927518	0.253097	0.00878994	0.289342	0.0101861	0.541918	0.010903	0.73396	0.0167268	0.0644522	0.00881829	0.275522	0.0096346	0.679675	0.0120716	0.2119	0.0758	0.9694	0.1036	0.9496	0.0769	0.9522	0.1116	0.5941	0.0354	0.6356	0.1026	0.9448	0.0894	0.1029	0.1129	0.7924	0.1611	0.4997	0.0533	0.2895	0.0887	0.8015	0.6067	0.9001	0.07	0.7038	0.0806	0.1919	0.0673	non-barrier loci	non-barrier loci	non-barrier loci	non-barrier loci	non-barrier loci	non-barrier loci	non-barrier loci	non-barrier loci	non-barrier loci	non-barrier loci	non-barrier loci	non-barrier loci	non-barrier loci	non-barrier loci	non-barrier loci
Chromosome_X	scaffold_1	93710000	93760000	48472	0.007133	48343	0.006273	48228	0.006666	48317	0.007172	48281	0.00726	48133	0.004461	48172	0.006915	48379	0.006862	48081	0.004152	48151	0.004647	48158	0.005381	48035	0.002498	47631	0.002762	0.00786908	509	0.00811856	544	0.00762596	517	0.0077338	536	0.00830764	503	0.0094375	599	0.00792489	524	0.00859627	493	0.00815668	503	0.00976678	543	0.0107295	554	0.0161125	695	0.0085297	589	0.00877987	522	0.0111382	471	0.013445	584	0.13001	733	0.035312	733	0.0532269	733	0.0423658	733	0.193027	733	0.208898	733	0.100083	733	0.342322	733	0.225479	733	0.313215	733	0.545156	733	0.743002	733	0.0674559	733	0.283502	733	0.688191	733	0.50816	733	0.13001	0.00786908	0.035312	0.00762596	0.0532269	0.00811856	0.0423658	0.0077338	0.193027	0.0094375	0.208898	0.00830764	0.100083	0.00792489	0.342322	0.00859627	0.225479	0.00815668	0.313215	0.00976678	0.545156	0.0107295	0.743002	0.0161125	0.0674559	0.0085297	0.283502	0.00877987	0.688191	0.0111382	0.0925	0.0993	0.9574	0.1195	0.9133	0.0754	0.9465	0.1454	0.5563	0.0526	0.6006	0.1166	0.935	0.1375	0.0382	0.1162	0.794	0.1873	0.4363	0.0752	0.2504	0.1243	0.7349	0.6236	0.9004	0.0803	0.6395	0.1077	0.1178	0.1108	non-barrier loci	non-barrier loci	non-barrier loci	non-barrier loci	non-barrier loci	non-barrier loci	non-barrier loci	non-barrier loci	non-barrier loci	non-barrier loci	non-barrier loci	non-barrier loci	non-barrier loci	non-barrier loci	non-barrier loci
Chromosome_X	scaffold_1	93720000	93770000	48145	0.007448	48024	0.007165	47907	0.006893	47965	0.007477	47944	0.00749	47790	0.00389	47835	0.006831	48046	0.007369	47784	0.004239	47814	0.004701	47852	0.005569	47721	0.003383	47581	0.003115	0.00809799	495	0.00832539	540	0.00751463	503	0.00765289	517	0.00858585	491	0.00917445	574	0.0077555	512	0.00885576	468	0.0085353	527	0.00976675	519	0.0106922	526	0.0167405	688	0.00852831	574	0.00920032	524	0.0109596	438	0.0134472	560	0.163416	738	0.0446871	738	0.0712192	738	0.0623468	738	0.191575	738	0.248599	738	0.0999295	738	0.403682	738	0.226451	738	0.315468	738	0.577647	738	0.76435	738	0.0650482	738	0.321927	738	0.696921	738	0.536262	738	0.163416	0.00809799	0.0446871	0.00751463	0.0712192	0.00832539	0.0623468	0.00765289	0.191575	0.00917445	0.248599	0.00858585	0.0999295	0.0077555	0.403682	0.00885576	0.226451	0.0085353	0.315468	0.00976675	0.577647	0.0106922	0.76435	0.0167405	0.0650482	0.00852831	0.321927	0.00920032	0.696921	0.0109596	0.0402	0.1055	0.9176	0.1419	0.8396	0.0751	0.9126	0.1708	0.4773	0.0674	0.4942	0.1381	0.902	0.1822	0.0153	0.1199	0.7518	0.1622	0.4053	0.0964	0.2688	0.1692	0.6508	0.5851	0.8883	0.0918	0.4963	0.145	0.1157	0.1787	non-barrier loci	non-barrier loci	non-barrier loci	non-barrier loci	non-barrier loci	non-barrier loci	non-barrier loci	non-barrier loci	non-barrier loci	non-barrier loci	non-barrier loci	non-barrier loci	non-barrier loci	non-barrier loci	non-barrier loci
Chromosome_X	scaffold_1	93730000	93780000	48137	0.007431	48008	0.007034	47845	0.006856	47938	0.00746	47837	0.007368	46499	0.003244	47832	0.006732	48020	0.006919	47774	0.0042	47681	0.004499	47846	0.005147	47757	0.003617	47510	0.00295	0.00768391	470	0.0081026	512	0.0072377	481	0.00747103	503	0.00835424	478	0.00863548	551	0.00742294	475	0.0091737	450	0.00839753	528	0.00949167	490	0.00992197	498	0.0170544	680	0.00826285	538	0.00856146	471	0.0108985	398	0.0131683	539	0.163338	706	0.0507107	706	0.0901503	706	0.0709179	706	0.187364	706	0.264344	706	0.125712	706	0.460762	706	0.236768	706	0.325039	706	0.53971	706	0.781044	706	0.0832307	706	0.333337	706	0.709976	706	0.549932	706	0.163338	0.00768391	0.0507107	0.0072377	0.0901503	0.0081026	0.0709179	0.00747103	0.187364	0.00863548	0.264344	0.00835424	0.125712	0.00742294	0.460762	0.0091737	0.236768	0.00839753	0.325039	0.00949167	0.53971	0.00992197	0.781044	0.0170544	0.0832307	0.00826285	0.333337	0.00856146	0.709976	0.0108985	0.032	0.1219	0.8733	0.1878	0.7224	0.0883	0.8401	0.1889	0.5437	0.0885	0.4087	0.1829	0.8255	0.2287	0.0114	0.1284	0.7826	0.1597	0.382	0.1161	0.3013	0.2133	0.5586	0.516	0.7921	0.1023	0.4087	0.1986	0.134	0.2355	non-barrier loci	non-barrier loci	non-barrier loci	non-barrier loci	non-barrier loci	non-barrier loci	non-barrier loci	non-barrier loci	non-barrier loci	non-barrier loci	non-barrier loci	non-barrier loci	non-barrier loci	non-barrier loci	non-barrier loci
Chromosome_X	scaffold_1	93740000	93790000	48097	0.00755	47918	0.007012	47794	0.006972	47628	0.007633	47837	0.0077	46485	0.002984	47828	0.006755	48016	0.006604	47778	0.004588	47567	0.004739	47815	0.005421	47619	0.003566	47366	0.003427	0.00788337	452	0.00793386	469	0.00701133	451	0.00747921	491	0.00791037	429	0.00858795	534	0.0072707	443	0.00888591	423	0.00877385	514	0.00925059	455	0.00940714	461	0.0172369	651	0.00834827	512	0.00816648	428	0.0100713	365	0.0130645	494	0.15471	693	0.0551147	693	0.0986564	693	0.0774805	693	0.20208	693	0.26427	693	0.143772	693	0.426578	693	0.247115	693	0.309019	693	0.5161	693	0.784692	693	0.103796	693	0.342362	693	0.668557	693	0.551976	693	0.15471	0.00788337	0.0551147	0.00701133	0.0986564	0.00793386	0.0774805	0.00747921	0.20208	0.00858795	0.26427	0.00791037	0.143772	0.0072707	0.426578	0.00888591	0.247115	0.00877385	0.309019	0.00925059	0.5161	0.00940714	0.784692	0.0172369	0.103796	0.00834827	0.342362	0.00816648	0.668557	0.0100713	0.0358	0.1307	0.8225	0.2478	0.5454	0.1181	0.7427	0.2088	0.668	0.1355	0.3145	0.2055	0.6977	0.2735	0.0099	0.1317	0.7959	0.1537	0.3805	0.1333	0.348	0.305	0.4794	0.3948	0.627	0.1171	0.391	0.2598	0.1603	0.2732	non-barrier loci	non-barrier loci	non-barrier loci	non-barrier loci	non-barrier loci	non-barrier loci	non-barrier loci	non-barrier loci	non-barrier loci	non-barrier loci	non-barrier loci	non-barrier loci	non-barrier loci	non-barrier loci	non-barrier loci
Chromosome_X	scaffold_1	93750000	93800000	49985	0.00591	49915	0.005425	49862	0.005805	49984	0.006188	49884	0.005941	49859	0.003496	49918	0.006022	49879	0.004821	49746	0.002274	49643	0.005153	49722	0.002888	49228	0.002094	49095	0.002559	0.00767927	444	0.00754606	433	0.00669883	423	0.00727781	468	0.00758619	403	0.00802921	505	0.00707778	424	0.00834833	399	0.0082483	486	0.00902692	434	0.00916527	441	0.0177416	642	0.00807735	484	0.007557	403	0.00968185	348	0.012742	467	0.141125	679	0.0587636	679	0.105653	679	0.0899997	679	0.133922	679	0.26313	679	0.15032	679	0.366426	679	0.208832	679	0.320333	679	0.519301	679	0.785292	679	0.136369	679	0.30402	679	0.66461	679	0.544399	679	0.141125	0.00767927	0.0587636	0.00669883	0.105653	0.00754606	0.0899997	0.00727781	0.133922	0.00802921	0.26313	0.00758619	0.15032	0.00707778	0.366426	0.00834833	0.208832	0.0082483	0.320333	0.00902692	0.519301	0.00916527	0.785292	0.0177416	0.136369	0.00807735	0.30402	0.007557	0.66461	0.00968185	0.0613	0.1604	0.7566	0.3211	0.4886	0.1802	0.6771	0.2558	0.7941	0.2096	0.3627	0.306	0.5863	0.3319	0.0188	0.1525	0.822	0.2089	0.3956	0.1883	0.4295	0.4722	0.5071	0.3383	0.4321	0.1556	0.5282	0.4193	0.1777	0.4036	non-barrier loci	non-barrier loci	non-barrier loci	non-barrier loci	non-barrier loci	non-barrier loci	non-barrier loci	non-barrier loci	non-barrier loci	non-barrier loci	non-barrier loci	non-barrier loci	non-barrier loci	non-barrier loci	non-barrier loci
Chromosome_X	scaffold_1	93760000	93810000	49963	0.006241	49905	0.005412	49816	0.006274	49974	0.006533	49887	0.006234	49894	0.003816	49889	0.005909	49873	0.005176	49689	0.00194	49898	0.005263	49881	0.003288	49602	0.002099	49519	0.00241	0.00717822	376	0.00695209	361	0.00633862	364	0.00681848	386	0.00724234	345	0.00716003	410	0.00670256	361	0.00836138	345	0.00775853	401	0.0085494	370	0.00815121	356	0.0177139	570	0.00745763	398	0.00710463	344	0.00939621	301	0.01274	406	0.13335	613	0.068425	613	0.118648	613	0.0999468	613	0.116803	613	0.270961	613	0.161162	613	0.372215	613	0.210404	613	0.31125	613	0.518929	613	0.776097	613	0.154532	613	0.28675	613	0.670031	613	0.574003	613	0.13335	0.00717822	0.068425	0.00633862	0.118648	0.00695209	0.0999468	0.00681848	0.116803	0.00716003	0.270961	0.00724234	0.161162	0.00670256	0.372215	0.00836138	0.210404	0.00775853	0.31125	0.0085494	0.518929	0.00815121	0.776097	0.0177139	0.154532	0.00745763	0.28675	0.00710463	0.670031	0.00939621	0.106	0.2347	0.6961	0.4348	0.5366	0.311	0.6397	0.3385	0.8778	0.3545	0.4723	0.4583	0.6056	0.413	0.0433	0.2477	0.8419	0.3318	0.5228	0.3181	0.4262	0.6429	0.6197	0.4049	0.2802	0.2322	0.6937	0.578	0.2167	0.6506	non-barrier loci	non-barrier loci	non-barrier loci	non-barrier loci	non-barrier loci	non-barrier loci	non-barrier loci	non-barrier loci	non-barrier loci	non-barrier loci	non-barrier loci	non-barrier loci	non-barrier loci	non-barrier loci	non-barrier loci
Chromosome_X	scaffold_1	93770000	93820000	49877	0.006402	49831	0.004967	49786	0.00674	49887	0.006711	49889	0.006412	49863	0.004252	49854	0.006089	49874	0.005661	49585	0.001594	49840	0.005085	49807	0.003522	49533	0.001888	49245	0.002163	0.00665995	366	0.00633769	332	0.00606772	338	0.00645096	367	0.00635027	316	0.00670859	379	0.00650151	350	0.00765778	341	0.0069316	357	0.00741502	354	0.00720918	337	0.016883	573	0.00693842	368	0.0062798	308	0.00746115	245	0.0127958	408	0.110185	569	0.0751457	569	0.083981	569	0.0919209	569	0.130107	569	0.200393	569	0.141614	569	0.329584	569	0.23592	569	0.282645	569	0.498877	569	0.732586	569	0.17641	569	0.229911	569	0.676358	569	0.579799	569	0.110185	0.00665995	0.0751457	0.00606772	0.083981	0.00633769	0.0919209	0.00645096	0.130107	0.00670859	0.200393	0.00635027	0.141614	0.00650151	0.329584	0.00765778	0.23592	0.0069316	0.282645	0.00741502	0.498877	0.00720918	0.732586	0.016883	0.17641	0.00693842	0.229911	0.0062798	0.676358	0.00746115	0.201	0.4032	0.6606	0.5644	0.6357	0.4832	0.6519	0.4531	0.9245	0.5663	0.5723	0.6343	0.7124	0.4899	0.0784	0.4264	0.7995	0.5267	0.6189	0.5056	0.4171	0.7848	0.7786	0.5824	0.2085	0.3445	0.8075	0.7231	0.2034	0.8095	non-barrier loci	non-barrier loci	non-barrier loci	non-barrier loci	non-barrier loci	non-barrier loci	non-barrier loci	non-barrier loci	non-barrier loci	non-barrier loci	non-barrier loci	non-barrier loci	non-barrier loci	non-barrier loci	non-barrier loci
Chromosome_X	scaffold_1	93780000	93830000	49880	0.006593	49851	0.005193	49787	0.006943	49889	0.006866	49894	0.006621	49868	0.004517	49858	0.006226	49876	0.006123	49724	0.002135	49861	0.004944	49825	0.004231	49644	0.001726	49268	0.002121	0.00573563	318	0.00548561	293	0.00536055	298	0.00612552	350	0.00564761	282	0.00581613	329	0.00600959	328	0.00602323	299	0.00611631	315	0.00652967	328	0.00701179	333	0.0148464	519	0.00642005	354	0.0060222	301	0.00667347	254	0.0129935	411	0.105624	500	0.0709897	500	0.0731548	500	0.085545	500	0.125977	500	0.204888	500	0.112743	500	0.290188	500	0.256557	500	0.251542	500	0.519632	500	0.704971	500	0.188284	500	0.247858	500	0.648272	500	0.591233	500	0.105624	0.00573563	0.0709897	0.00536055	0.0731548	0.00548561	0.085545	0.00612552	0.125977	0.00581613	0.204888	0.00564761	0.112743	0.00600959	0.290188	0.00602323	0.256557	0.00611631	0.251542	0.00652967	0.519632	0.00701179	0.704971	0.0148464	0.188284	0.00642005	0.247858	0.0060222	0.648272	0.00667347	0.2703	0.6046	0.6308	0.7116	0.7933	0.6849	0.6617	0.5536	0.9026	0.7696	0.7016	0.8014	0.8438	0.612	0.0808	0.646	0.6645	0.7356	0.5623	0.707	0.4854	0.8835	0.9001	0.8437	0.2096	0.4774	0.8146	0.8127	0.1699	0.9096	non-barrier loci	non-barrier loci	non-barrier loci	non-barrier loci	non-barrier loci	non-barrier loci	non-barrier loci	non-barrier loci	non-barrier loci	non-barrier loci	non-barrier loci	non-barrier loci	non-barrier loci	non-barrier loci	non-barrier loci
Chromosome_X	scaffold_1	93790000	93840000	49880	0.006865	49846	0.005277	49793	0.006867	49889	0.007	49889	0.006813	49855	0.004573	49854	0.006194	49874	0.006209	49735	0.002753	49852	0.004343	49833	0.004522	49638	0.002102	49398	0.002286	0.00535976	300	0.00533077	278	0.00510737	271	0.00598026	331	0.00529002	259	0.00531522	286	0.00593433	310	0.0056149	271	0.00585122	290	0.0064476	301	0.00684334	320	0.0136421	478	0.00625957	338	0.00598181	291	0.00728599	256	0.0130803	396	0.0947931	459	0.0661668	459	0.0645637	459	0.0849136	459	0.124294	459	0.203375	459	0.0969641	459	0.320422	459	0.300933	459	0.312636	459	0.489443	459	0.663246	459	0.160853	459	0.26044	459	0.693392	459	0.612592	459	0.0947931	0.00535976	0.0661668	0.00510737	0.0645637	0.00533077	0.0849136	0.00598026	0.124294	0.00531522	0.203375	0.00529002	0.0969641	0.00593433	0.320422	0.0056149	0.300933	0.00585122	0.312636	0.0064476	0.489443	0.00684334	0.663246	0.0136421	0.160853	0.00625957	0.26044	0.00598181	0.693392	0.00728599	0.2686	0.7357	0.6431	0.8064	0.933	0.7987	0.7035	0.6084	0.8809	0.8693	0.8098	0.8841	0.9429	0.6893	0.0802	0.8311	0.4588	0.8693	0.3958	0.8342	0.6021	0.9326	0.9505	0.9505	0.2858	0.5689	0.7926	0.8451	0.1646	0.9653	non-barrier loci	non-barrier loci	non-barrier loci	non-barrier loci	non-barrier loci	non-barrier loci	non-barrier loci	non-barrier loci	non-barrier loci	non-barrier loci	non-barrier loci	non-barrier loci	non-barrier loci	non-barrier loci	non-barrier loci
Chromosome_X	scaffold_1	93800000	93850000	49280	0.004689	49568	0.00406	48875	0.004128	49573	0.004737	49108	0.005217	48600	0.003113	49168	0.004087	49460	0.00479	48703	0.00256	48982	0.002799	49481	0.002721	47533	0.003328	41256	0.004969	0.00505642	291	0.00480466	259	0.0047953	266	0.00568391	320	0.00489937	253	0.004813	265	0.00544343	291	0.00563718	269	0.00524495	272	0.00579156	279	0.00627278	306	0.0122587	449	0.00581633	323	0.00576261	284	0.00638397	230	0.0122872	384	0.114319	436	0.0716638	436	0.0425379	436	0.0866639	436	0.129488	436	0.175037	436	0.0914761	436	0.373991	436	0.336856	436	0.386465	436	0.443894	436	0.653437	436	0.125449	436	0.28224	436	0.698199	436	0.63792	436	0.114319	0.00505642	0.0716638	0.0047953	0.0425379	0.00480466	0.0866639	0.00568391	0.129488	0.004813	0.175037	0.00489937	0.0914761	0.00544343	0.373991	0.00563718	0.336856	0.00524495	0.386465	0.00579156	0.443894	0.00627278	0.653437	0.0122587	0.125449	0.00581633	0.28224	0.00576261	0.698199	0.00638397	0.2441	0.8139	0.7353	0.8654	0.9643	0.8713	0.7835	0.6651	0.8933	0.9223	0.7887	0.9111	0.9669	0.7437	0.0475	0.8341	0.176	0.874	0.2709	0.8924	0.6042	0.9268	0.9495	0.9787	0.4852	0.6543	0.6651	0.8257	0.1638	0.9665	non-barrier loci	non-barrier loci	non-barrier loci	non-barrier loci	non-barrier loci	non-barrier loci	non-barrier loci	non-barrier loci	non-barrier loci	non-barrier loci	non-barrier loci	non-barrier loci	non-barrier loci	non-barrier loci	non-barrier loci
Chromosome_X	scaffold_1	93810000	93860000	49463	0.004981	49755	0.004248	49158	0.004334	49776	0.005002	49360	0.005357	48807	0.003079	49681	0.00426	49646	0.004965	49019	0.002887	48992	0.003146	49516	0.003158	47266	0.002899	42391	0.004983	0.00528079	329	0.00489205	286	0.00489969	296	0.00568626	355	0.0052682	287	0.00514522	311	0.00559324	327	0.00581559	298	0.00575501	306	0.0056528	299	0.00657126	346	0.0130583	499	0.0057552	352	0.00626219	328	0.00600998	244	0.0133611	456	0.114156	496	0.0585438	496	0.0325812	496	0.0611374	496	0.133998	496	0.176467	496	0.0817264	496	0.353507	496	0.417745	496	0.353527	496	0.457401	496	0.695371	496	0.0776824	496	0.291083	496	0.6512	496	0.658325	496	0.114156	0.00528079	0.0585438	0.00489969	0.0325812	0.00489205	0.0611374	0.00568626	0.133998	0.00514522	0.176467	0.0052682	0.0817264	0.00559324	0.353507	0.00581559	0.417745	0.00575501	0.353527	0.0056528	0.457401	0.00657126	0.695371	0.0130583	0.0776824	0.0057552	0.291083	0.00626219	0.6512	0.00600998	0.2702	0.814	0.8348	0.8781	0.9747	0.8964	0.8951	0.7285	0.9236	0.9336	0.807	0.9166	0.9609	0.7803	0.0266	0.721	0.0398	0.7702	0.1951	0.9083	0.5686	0.8772	0.9039	0.9741	0.8036	0.7276	0.5493	0.7793	0.1707	0.9401	non-barrier loci	non-barrier loci	non-barrier loci	non-barrier loci	non-barrier loci	non-barrier loci	non-barrier loci	non-barrier loci	non-barrier loci	non-barrier loci	non-barrier loci	non-barrier loci	non-barrier loci	non-barrier loci	non-barrier loci
Chromosome_X	scaffold_1	93820000	93870000	49466	0.005255	49738	0.00453	49107	0.004317	49773	0.005293	49338	0.005401	48761	0.003182	49656	0.004708	49568	0.004658	49688	0.003123	48997	0.003516	49482	0.003342	47212	0.002487	44200	0.004743	0.00495745	312	0.00446317	270	0.00470486	296	0.00525108	335	0.00510717	280	0.00486456	293	0.00540405	316	0.00706235	323	0.00713095	319	0.00545282	281	0.00794733	365	0.0137446	464	0.0053102	335	0.00648458	336	0.00775238	297	0.013308	449	0.0965778	501	0.0376735	501	0.048538	501	0.0372769	501	0.103028	501	0.21111	501	0.099785	501	0.413726	501	0.507892	501	0.315725	501	0.545521	501	0.761023	501	0.0559781	501	0.341503	501	0.657372	501	0.666876	501	0.0965778	0.00495745	0.0376735	0.00470486	0.048538	0.00446317	0.0372769	0.00525108	0.103028	0.00486456	0.21111	0.00510717	0.099785	0.00540405	0.413726	0.00706235	0.507892	0.00713095	0.315725	0.00545282	0.545521	0.00794733	0.761023	0.0137446	0.0559781	0.0053102	0.341503	0.00648458	0.657372	0.00775238	0.2912	0.8075	0.9046	0.8883	0.9753	0.9254	0.9534	0.7916	0.9431	0.9261	0.7424	0.9031	0.9494	0.8196	0.0231	0.5707	0.0115	0.5851	0.2908	0.9177	0.4422	0.7823	0.7398	0.9392	0.9254	0.7919	0.4027	0.7293	0.2395	0.9064	non-barrier loci	non-barrier loci	non-barrier loci	non-barrier loci	non-barrier loci	non-barrier loci	non-barrier loci	non-barrier loci	non-barrier loci	non-barrier loci	non-barrier loci	non-barrier loci	non-barrier loci	non-barrier loci	non-barrier loci
Chromosome_X	scaffold_1	93830000	93880000	49695	0.005208	49817	0.004716	49235	0.004711	49772	0.005434	49422	0.005414	48989	0.003228	49724	0.004864	49575	0.004456	49556	0.002989	49016	0.003838	49601	0.002803	47951	0.001799	48812	0.004443	0.00524411	323	0.00454192	275	0.00472855	292	0.00501865	316	0.00532026	284	0.00507624	304	0.00513811	304	0.00732386	334	0.00778732	326	0.00604751	312	0.00821812	362	0.0154597	490	0.00510969	319	0.00641595	315	0.00831182	319	0.0137457	466	0.0875694	554	0.0370205	554	0.0516975	554	0.034369	554	0.101114	554	0.210793	554	0.108186	554	0.399183	554	0.497495	554	0.320623	554	0.537211	554	0.79745	554	0.0454408	554	0.35559	554	0.639743	554	0.691218	554	0.0875694	0.00524411	0.0370205	0.00472855	0.0516975	0.00454192	0.034369	0.00501865	0.101114	0.00507624	0.210793	0.00532026	0.108186	0.00513811	0.399183	0.00732386	0.497495	0.00778732	0.320623	0.00604751	0.537211	0.00821812	0.79745	0.0154597	0.0454408	0.00510969	0.35559	0.00641595	0.639743	0.00831182	0.3796	0.8065	0.9431	0.8843	0.9645	0.9322	0.9819	0.8431	0.9412	0.9127	0.586	0.8788	0.9192	0.8452	0.0255	0.4604	0.0055	0.3946	0.4997	0.8979	0.3209	0.68	0.4166	0.821	0.9513	0.8421	0.2962	0.7061	0.3451	0.8386	non-barrier loci	non-barrier loci	non-barrier loci	non-barrier loci	non-barrier loci	non-barrier loci	non-barrier loci	non-barrier loci	non-barrier loci	non-barrier loci	non-barrier loci	non-barrier loci	non-barrier loci	non-barrier loci	non-barrier loci
Chromosome_X	scaffold_1	93840000	93890000	49983	0.005537	49921	0.005173	49338	0.005209	49941	0.005941	49831	0.005661	49456	0.003465	49823	0.005539	49749	0.004635	49809	0.002543	49313	0.004749	49728	0.002926	48274	0.001901	48812	0.003392	0.00511998	340	0.0044327	287	0.00471656	315	0.00484435	339	0.00562313	310	0.00507265	328	0.00495485	320	0.00719764	371	0.00759502	347	0.00587319	346	0.00792811	385	0.0165149	538	0.00500857	342	0.00646888	332	0.00767659	335	0.0134973	505	0.0957292	612	0.0434011	612	0.0480552	612	0.0362529	612	0.121361	612	0.260434	612	0.11086	612	0.359863	612	0.499145	612	0.268032	612	0.536257	612	0.831059	612	0.0736551	612	0.382624	612	0.594077	612	0.684948	612	0.0957292	0.00511998	0.0434011	0.00471656	0.0480552	0.0044327	0.0362529	0.00484435	0.121361	0.00507265	0.260434	0.00562313	0.11086	0.00495485	0.359863	0.00719764	0.499145	0.00759502	0.268032	0.00587319	0.536257	0.00792811	0.831059	0.0165149	0.0736551	0.00500857	0.382624	0.00646888	0.594077	0.00767659	0.4636	0.8352	0.9254	0.9043	0.9294	0.9484	0.985	0.899	0.9274	0.9179	0.465	0.8696	0.858	0.8818	0.0267	0.4162	0.0048	0.2833	0.6351	0.8739	0.2625	0.643	0.2019	0.6332	0.9284	0.8838	0.2138	0.7168	0.3463	0.7301	non-barrier loci	non-barrier loci	non-barrier loci	non-barrier loci	non-barrier loci	non-barrier loci	non-barrier loci	non-barrier loci	non-barrier loci	non-barrier loci	non-barrier loci	non-barrier loci	non-barrier loci	non-barrier loci	non-barrier loci
Chromosome_X	scaffold_1	93850000	93900000	49973	0.004316	49940	0.004195	49832	0.003744	49927	0.004307	49876	0.004333	49766	0.003186	49947	0.003972	49902	0.003523	49749	0.003419	49814	0.002792	49926	0.00343	49870	0.002504	47665	0.002071	0.00503169	346	0.00445635	301	0.00466783	328	0.00468328	341	0.00547039	313	0.00523553	350	0.00500395	340	0.00701933	388	0.00781865	364	0.00632362	375	0.00778569	396	0.0170117	564	0.00484085	342	0.00619353	340	0.00805405	362	0.0141121	530	0.0790589	631	0.0511797	631	0.0596854	631	0.0304306	631	0.145491	631	0.262353	631	0.126252	631	0.343114	631	0.496147	631	0.255846	631	0.52551	631	0.841887	631	0.0689441	631	0.375475	631	0.573695	631	0.687486	631	0.0790589	0.00503169	0.0511797	0.00466783	0.0596854	0.00445635	0.0304306	0.00468328	0.145491	0.00523553	0.262353	0.00547039	0.126252	0.00500395	0.343114	0.00701933	0.496147	0.00781865	0.255846	0.00632362	0.52551	0.00778569	0.841887	0.0170117	0.0689441	0.00484085	0.375475	0.00619353	0.573695	0.00805405	0.5497	0.8326	0.8688	0.9052	0.9043	0.9382	0.9828	0.9168	0.8541	0.902	0.3913	0.8458	0.7977	0.9062	0.0546	0.5006	0.007	0.3007	0.6769	0.8045	0.4256	0.7369	0.1452	0.4879	0.8695	0.8911	0.2086	0.7914	0.5328	0.7652	non-barrier loci	non-barrier loci	non-barrier loci	non-barrier loci	non-barrier loci	non-barrier loci	non-barrier loci	non-barrier loci	non-barrier loci	non-barrier loci	non-barrier loci	non-barrier loci	non-barrier loci	non-barrier loci	non-barrier loci
