## Supplementary_tables for "The dynamics of barrier loci recruitment along a continuum of divergence in the context of gene flow": S2_Table_Statistics_for_all_genomic_windows.xlsx (part 72 of 80)

### Sheet: overlapping_windows (continued)
Supplementary_table 1: statistics associated with 50kb genomic windows (tab1: non-overlapping; tab2: overlapping), including status as 'barrier loci' (acronyms: Tp: Trifolium pratense biotype; Ov: Onobrychis viciifolia biotype; Ms: Medicago sativa biotype; Ml: Medicago lupulina biotype; Vc: Vicia cracca biotype; Lc: Lotus corniculatus biotype; Mo: Melilotus officinalis biotype; Ps: Pisum sativum biotype; Sv: Securigera varia biotype; Cs: Cytisus scoparius biotype; Os: Ononis spinosa biotype; Gt: Genista tinctoria biotype; Lp: Lathyrus pratensis biotype)
Chromosome_X	scaffold_1	93860000	93910000	49783	0.004161	49741	0.004026	49528	0.003662	49722	0.004356	49619	0.004421	49511	0.003183	49430	0.003864	49706	0.003581	49435	0.003023	49515	0.002361	49724	0.003075	49677	0.002538	46866	0.00209	0.00500848	305	0.00448087	268	0.00464148	296	0.00464272	304	0.00561217	280	0.00514918	304	0.0048365	293	0.00702199	350	0.008032	332	0.00663359	350	0.00797229	360	0.0174343	504	0.00480867	305	0.00609722	289	0.00882806	349	0.0138119	452	0.0688282	554	0.0599955	554	0.0768215	554	0.0382351	554	0.153259	554	0.26885	554	0.142817	554	0.34273	554	0.470431	554	0.261587	554	0.505048	554	0.842125	554	0.0876193	554	0.391738	554	0.573628	554	0.675736	554	0.0688282	0.00500848	0.0599955	0.00464148	0.0768215	0.00448087	0.0382351	0.00464272	0.153259	0.00514918	0.26885	0.00561217	0.142817	0.0048365	0.34273	0.00702199	0.470431	0.008032	0.261587	0.00663359	0.505048	0.00797229	0.842125	0.0174343	0.0876193	0.00480867	0.391738	0.00609722	0.573628	0.00882806	0.673	0.7756	0.7751	0.8654	0.8467	0.8813	0.9556	0.8826	0.7636	0.8574	0.3033	0.7925	0.7017	0.8805	0.095	0.5236	0.028	0.3575	0.7084	0.6597	0.6217	0.7506	0.1715	0.4627	0.7216	0.8386	0.1932	0.8205	0.813	0.7816	non-barrier loci	non-barrier loci	non-barrier loci	non-barrier loci	non-barrier loci	non-barrier loci	non-barrier loci	non-barrier loci	non-barrier loci	non-barrier loci	non-barrier loci	non-barrier loci	non-barrier loci	non-barrier loci	non-barrier loci
Chromosome_X	scaffold_1	93870000	93920000	49781	0.004156	49738	0.004128	49523	0.003796	49721	0.004317	49552	0.004559	49635	0.003228	49413	0.00388	49694	0.003834	48757	0.002658	49581	0.002513	49719	0.002828	49679	0.002809	44916	0.002537	0.00575574	326	0.00558959	308	0.00520404	307	0.00525047	324	0.00608582	303	0.00592851	335	0.00517572	305	0.00656801	348	0.00710588	332	0.00793966	391	0.00723525	353	0.0169099	520	0.00561046	330	0.00547515	251	0.00745468	348	0.0141067	465	0.0588909	535	0.0659534	535	0.0714656	535	0.0617665	535	0.170187	535	0.276094	535	0.147881	535	0.259804	535	0.330666	535	0.287493	535	0.370861	535	0.811414	535	0.108325	535	0.364177	535	0.359798	535	0.645562	535	0.0588909	0.00575574	0.0659534	0.00520404	0.0714656	0.00558959	0.0617665	0.00525047	0.170187	0.00592851	0.276094	0.00608582	0.147881	0.00517572	0.259804	0.00656801	0.330666	0.00710588	0.287493	0.00793966	0.370861	0.00723525	0.811414	0.0169099	0.108325	0.00561046	0.364177	0.00547515	0.359798	0.00745468	0.8013	0.6035	0.6994	0.7444	0.7855	0.7147	0.8798	0.7663	0.618	0.7383	0.3152	0.7065	0.5991	0.7752	0.1522	0.4887	0.1652	0.3981	0.6295	0.4206	0.8134	0.6795	0.3011	0.4452	0.6325	0.7206	0.2279	0.8316	0.9651	0.782	non-barrier loci	non-barrier loci	non-barrier loci	non-barrier loci	non-barrier loci	non-barrier loci	non-barrier loci	non-barrier loci	non-barrier loci	non-barrier loci	non-barrier loci	non-barrier loci	non-barrier loci	non-barrier loci	non-barrier loci
Chromosome_X	scaffold_1	93880000	93930000	49550	0.004511	49639	0.004269	49421	0.003997	49741	0.004704	49474	0.004871	49413	0.003431	49341	0.00417	49696	0.004476	48750	0.002761	49544	0.002596	49583	0.002825	48781	0.003436	40666	0.002947	0.00672396	358	0.0065343	335	0.00619679	341	0.00631565	349	0.00670156	319	0.00668872	350	0.00628476	337	0.00757665	373	0.00711365	342	0.0087951	388	0.00872494	375	0.0173157	528	0.00658064	350	0.00620279	262	0.00793827	359	0.0147165	456	0.0540474	545	0.0780735	545	0.0837994	545	0.0994257	545	0.202259	545	0.283376	545	0.165239	545	0.270139	545	0.279501	545	0.276318	545	0.375837	545	0.787876	545	0.130976	545	0.380836	545	0.267108	545	0.576367	545	0.0540474	0.00672396	0.0780735	0.00619679	0.0837994	0.0065343	0.0994257	0.00631565	0.202259	0.00668872	0.283376	0.00670156	0.165239	0.00628476	0.270139	0.00757665	0.279501	0.00711365	0.276318	0.0087951	0.375837	0.00872494	0.787876	0.0173157	0.130976	0.00658064	0.380836	0.00620279	0.267108	0.00793827	0.8244	0.4112	0.641	0.5904	0.7649	0.5107	0.6946	0.6043	0.4733	0.6311	0.3487	0.6127	0.5304	0.664	0.2127	0.4332	0.6107	0.5036	0.5852	0.2726	0.9158	0.5975	0.4575	0.4155	0.5488	0.565	0.256	0.8369	0.9973	0.8324	non-barrier loci	non-barrier loci	non-barrier loci	non-barrier loci	non-barrier loci	non-barrier loci	non-barrier loci	non-barrier loci	non-barrier loci	non-barrier loci	non-barrier loci	non-barrier loci	non-barrier loci	non-barrier loci	non-barrier loci
Chromosome_X	scaffold_1	93890000	93940000	49258	0.004569	49531	0.004093	49335	0.004162	49570	0.004589	49083	0.005006	48942	0.003155	49237	0.003979	49538	0.004606	48558	0.002468	49266	0.002422	49448	0.002519	48490	0.003317	41519	0.004085	0.00720228	358	0.00684688	336	0.00642932	333	0.00648305	321	0.00665868	305	0.00687211	327	0.00658826	329	0.00764834	359	0.00702077	328	0.0090064	365	0.00904471	364	0.0177278	531	0.00659645	337	0.00600847	245	0.00758685	341	0.0157791	460	0.0557895	525	0.0743531	525	0.0812646	525	0.100563	525	0.234759	525	0.253182	525	0.171359	525	0.2495	525	0.18393	525	0.294336	525	0.362888	525	0.772724	525	0.106806	525	0.348618	525	0.233359	525	0.578797	525	0.0557895	0.00720228	0.0743531	0.00642932	0.0812646	0.00684688	0.100563	0.00648305	0.234759	0.00687211	0.253182	0.00665868	0.171359	0.00658826	0.2495	0.00764834	0.18393	0.00702077	0.294336	0.0090064	0.362888	0.00904471	0.772724	0.0177278	0.106806	0.00659645	0.348618	0.00600847	0.233359	0.00758685	0.8335	0.2626	0.6032	0.4345	0.7517	0.3283	0.5452	0.4443	0.3743	0.5027	0.3323	0.5438	0.4399	0.5051	0.2838	0.354	0.9276	0.5388	0.583	0.1853	0.9312	0.4961	0.578	0.3882	0.5291	0.4241	0.2741	0.8436	0.9995	0.8867	non-barrier loci	non-barrier loci	non-barrier loci	non-barrier loci	non-barrier loci	non-barrier loci	non-barrier loci	non-barrier loci	non-barrier loci	non-barrier loci	non-barrier loci	non-barrier loci	non-barrier loci	non-barrier loci	non-barrier loci
Chromosome_X	scaffold_1	93900000	93950000	44765	0.005965	44118	0.00594	43815	0.005799	44363	0.005619	43794	0.005529	44252	0.003411	44206	0.003946	44307	0.004201	43828	0.004413	43843	0.004384	44068	0.004521	44119	0.004168	42170	0.00349	0.00687117	350	0.00672622	328	0.00616459	322	0.0064214	316	0.0064997	294	0.00639542	305	0.006222	311	0.00744633	347	0.0066284	323	0.00841907	352	0.00857368	356	0.0179146	537	0.00656272	337	0.00561699	215	0.00714317	331	0.0157542	471	0.0625937	532	0.0779522	532	0.083955	532	0.117587	532	0.227383	532	0.264683	532	0.186584	532	0.249215	532	0.127349	532	0.276226	532	0.370446	532	0.77785	532	0.112208	532	0.364602	532	0.226286	532	0.598913	532	0.0625937	0.00687117	0.0779522	0.00616459	0.083955	0.00672622	0.117587	0.0064214	0.227383	0.00639542	0.264683	0.0064997	0.186584	0.006222	0.249215	0.00744633	0.127349	0.0066284	0.276226	0.00841907	0.370446	0.00857368	0.77785	0.0179146	0.112208	0.00656272	0.364602	0.00561699	0.226286	0.00714317	0.8314	0.2387	0.548	0.395	0.669	0.2941	0.4517	0.3848	0.3136	0.4762	0.3202	0.5532	0.3212	0.4413	0.3052	0.3216	0.9853	0.5523	0.602	0.2065	0.8887	0.4427	0.5789	0.2998	0.5412	0.4136	0.251	0.8472	0.9993	0.8984	non-barrier loci	non-barrier loci	non-barrier loci	non-barrier loci	non-barrier loci	non-barrier loci	non-barrier loci	non-barrier loci	non-barrier loci	non-barrier loci	non-barrier loci	non-barrier loci	non-barrier loci	non-barrier loci	non-barrier loci
Chromosome_X	scaffold_1	93910000	93960000	44992	0.006257	44386	0.00627	44063	0.005852	44623	0.005863	44175	0.005755	44477	0.003687	44424	0.00436	44567	0.004441	44307	0.004483	44139	0.004497	44429	0.00466	44488	0.004366	41703	0.00324	0.00708865	386	0.00706251	371	0.00647014	356	0.00665858	350	0.00669152	325	0.00711479	351	0.0067858	350	0.00767843	387	0.00704746	363	0.00862784	389	0.00873494	390	0.0179067	591	0.00672192	370	0.00550651	238	0.00688783	343	0.0157255	522	0.0557003	606	0.0858694	606	0.0983318	606	0.116462	606	0.227144	606	0.302162	606	0.21655	606	0.222632	606	0.134098	606	0.280537	606	0.415336	606	0.780361	606	0.117148	606	0.368316	606	0.28597	606	0.589734	606	0.0557003	0.00708865	0.0858694	0.00647014	0.0983318	0.00706251	0.116462	0.00665858	0.227144	0.00711479	0.302162	0.00669152	0.21655	0.0067858	0.222632	0.00767843	0.134098	0.00704746	0.280537	0.00862784	0.415336	0.00873494	0.780361	0.0179067	0.117148	0.00672192	0.368316	0.00550651	0.28597	0.00688783	0.7754	0.3158	0.5248	0.4864	0.6415	0.3727	0.4947	0.455	0.2841	0.5381	0.2886	0.6181	0.2398	0.5077	0.4264	0.427	0.9969	0.6379	0.5779	0.312	0.8861	0.6089	0.4944	0.2649	0.729	0.4783	0.39	0.903	0.999	0.9429	non-barrier loci	non-barrier loci	non-barrier loci	non-barrier loci	non-barrier loci	non-barrier loci	non-barrier loci	non-barrier loci	non-barrier loci	non-barrier loci	non-barrier loci	non-barrier loci	non-barrier loci	non-barrier loci	non-barrier loci
Chromosome_X	scaffold_1	93920000	93970000	45878	0.006017	45347	0.005814	45036	0.005455	45573	0.00574	45125	0.005604	45280	0.003581	45386	0.004705	45518	0.004193	45243	0.004284	44993	0.003971	45377	0.004716	45435	0.004168	42652	0.002827	0.00625872	315	0.00610213	295	0.00582797	291	0.0061251	288	0.00615794	262	0.00631276	279	0.00615013	282	0.00662248	313	0.00612462	290	0.00761171	317	0.0075452	320	0.0186052	524	0.00591812	293	0.00537369	206	0.00641491	273	0.016042	460	0.0643263	544	0.0979481	544	0.11396	544	0.122058	544	0.244912	544	0.296402	544	0.230409	544	0.205294	544	0.119189	544	0.282482	544	0.400771	544	0.815137	544	0.111595	544	0.379303	544	0.340687	544	0.639358	544	0.0643263	0.00625872	0.0979481	0.00582797	0.11396	0.00610213	0.122058	0.0061251	0.244912	0.00631276	0.296402	0.00615794	0.230409	0.00615013	0.205294	0.00662248	0.119189	0.00612462	0.282482	0.00761171	0.400771	0.0075452	0.815137	0.0186052	0.111595	0.00591812	0.379303	0.00537369	0.340687	0.00641491	0.7644	0.4575	0.342	0.6116	0.6119	0.5274	0.4165	0.5565	0.2454	0.5734	0.1979	0.6554	0.2194	0.6136	0.5267	0.5582	0.9962	0.6629	0.6099	0.4675	0.8547	0.7934	0.3156	0.2441	0.5043	0.6694	0.1899	0.9633	0.9713	0.9775	non-barrier loci	non-barrier loci	non-barrier loci	non-barrier loci	non-barrier loci	non-barrier loci	non-barrier loci	non-barrier loci	non-barrier loci	non-barrier loci	non-barrier loci	non-barrier loci	non-barrier loci	non-barrier loci	non-barrier loci
Chromosome_X	scaffold_1	93930000	93980000	46952	0.005447	46750	0.005098	46580	0.004996	46859	0.005137	46680	0.005136	46643	0.003527	46724	0.00471	46857	0.003666	46636	0.004015	46591	0.00375	46733	0.004314	46838	0.003764	43800	0.002635	0.00538961	218	0.00531768	203	0.00501347	199	0.00519625	199	0.00570864	183	0.0057591	193	0.00538357	193	0.00572695	213	0.00576167	206	0.0064832	220	0.00585721	217	0.0182088	394	0.00510409	207	0.00467333	150	0.00543214	177	0.0151196	343	0.0758035	405	0.0994469	405	0.1108	405	0.102676	405	0.245145	405	0.311671	405	0.247329	405	0.175534	405	0.124928	405	0.294542	405	0.395658	405	0.834587	405	0.0939173	405	0.341618	405	0.500367	405	0.675977	405	0.0758035	0.00538961	0.0994469	0.00501347	0.1108	0.00531768	0.102676	0.00519625	0.245145	0.0057591	0.311671	0.00570864	0.247329	0.00538357	0.175534	0.00572695	0.124928	0.00576167	0.294542	0.0064832	0.395658	0.00585721	0.834587	0.0182088	0.0939173	0.00510409	0.341618	0.00467333	0.500367	0.00543214	0.6487	0.7113	0.2571	0.7959	0.2766	0.7512	0.3651	0.7917	0.2672	0.7573	0.144	0.8299	0.054	0.7653	0.644	0.7807	0.993	0.8136	0.5798	0.756	0.7624	0.9498	0.1905	0.1801	0.2555	0.8953	0.0601	0.9723	0.6006	0.9973	non-barrier loci	non-barrier loci	non-barrier loci	non-barrier loci	non-barrier loci	non-barrier loci	non-barrier loci	non-barrier loci	non-barrier loci	non-barrier loci	non-barrier loci	non-barrier loci	non-barrier loci	non-barrier loci	non-barrier loci
Chromosome_X	scaffold_1	93940000	93990000	46952	0.004766	46750	0.004542	46557	0.004107	46858	0.004819	46658	0.004864	46644	0.00366	46724	0.004311	46839	0.003583	46559	0.003884	46568	0.003364	46736	0.00383	46799	0.003476	43924	0.002472	0.00479813	175	0.0046927	164	0.0045341	164	0.00466196	166	0.00522119	153	0.00548021	178	0.004763	158	0.00524934	179	0.00578578	191	0.00572203	187	0.00547535	181	0.0187184	351	0.00386774	140	0.00436847	112	0.00538946	143	0.0154688	302	0.0743137	365	0.140742	365	0.165928	365	0.155639	365	0.229768	365	0.351036	365	0.302137	365	0.180307	365	0.157157	365	0.274804	365	0.487125	365	0.862429	365	0.113396	365	0.50782	365	0.649041	365	0.718468	365	0.0743137	0.00479813	0.140742	0.0045341	0.165928	0.0046927	0.155639	0.00466196	0.229768	0.00548021	0.351036	0.00522119	0.302137	0.004763	0.180307	0.00524934	0.157157	0.00578578	0.274804	0.00572203	0.487125	0.00547535	0.862429	0.0187184							0.4158	0.9224	0.2701	0.9544	0.0701	0.93	0.3868	0.957	0.4658	0.9501	0.0866	0.969	0.0063	0.9114	0.7155	0.9474	0.9805	0.9595	0.5286	0.9629	0.5345	0.9951	0.082	0.1578							non-barrier loci	non-barrier loci	non-barrier loci	non-barrier loci	non-barrier loci	non-barrier loci	non-barrier loci	non-barrier loci	non-barrier loci	non-barrier loci	non-barrier loci	non-barrier loci	nan	nan	nan
Chromosome_X	scaffold_1	93950000	94000000	43612	0.004365	43653	0.004068	43151	0.00259	43408	0.003097	42981	0.002763	40044	0.002752	43046	0.003869	43541	0.001784	42961	0.003555	42249	0.004005	41689	0.003281	42742	0.001968	34977	0.003376	0.0051813	130	0.00499585	123	0.00506523	123	0.00495686	124	0.00607936	123	0.00622592	143	0.00533029	120	0.00555336	136	0.00620687	143	0.00619751	143	0.00613825	135	0.0192802	265	0.00342331	91	0.00575631	93	0.00538042	99	0.016813	233	0.0549186	275	0.132382	275	0.211538	275	0.17675	275	0.225405	275	0.391128	275	0.344166	275	0.153325	275	0.191307	275	0.279109	275	0.543913	275	0.859229	275	0.125511	275	0.649057	275	0.694996	275	0.710828	275																							0.859229	0.0192802																													0.0379	0.1983							nan	nan	nan	nan	nan	nan	nan	nan	nan	nan	nan	non-barrier loci	nan	nan	nan
Chromosome_X	scaffold_1	93960000	94010000	44418	0.004124	44349	0.003688	43895	0.002898	44170	0.002892	43579	0.002693	40836	0.002523	43860	0.003344	44271	0.002111	43475	0.003481	43117	0.004157	42375	0.003097	43527	0.001934	40145	0.00304	0.0035145	110	0.00343019	96	0.00308516	91	0.00314295	97	0.00359044	91	0.00342852	104	0.00376796	97	0.00371148	112	0.00374119	104	0.00390922	110	0.00370582	103	0.0179889	257	0.00237555	63	0.00482817	70	0.00417199	82	0.0146466	209	0.121728	256	0.123004	256	0.334842	256	0.185635	256	0.186227	256	0.345071	256	0.511181	256	0.199331	256	0.222282	256	0.309941	256	0.519229	256	0.898828	256	0.246483	256	0.825282	256	0.777676	256	0.802795	256																							0.898828	0.0179889																													0.0138	0.2063							nan	nan	nan	nan	nan	nan	nan	nan	nan	nan	nan	non-barrier loci	nan	nan	nan
Chromosome_X	scaffold_1	93970000	94020000	44664	0.00447	44864	0.004234	44507	0.003804	44545	0.003439	44374	0.003579	41586	0.00303	44188	0.003286	44566	0.002921	44266	0.003854	44133	0.004194	42797	0.003384	43984	0.002457	40955	0.003269	0.0035288	139	0.00338254	117	0.00297988	111	0.00294986	113	0.00328217	107	0.00322458	128	0.00389754	120	0.00331171	123	0.00345424	121	0.00373957	134	0.00367973	129	0.0178202	314	0.00261628	81	0.00493116	90	0.0039848	105	0.0131283	240	0.134229	322	0.0953385	322	0.302567	322	0.156197	322	0.153657	322	0.359701	322	0.507064	322	0.172376	322	0.199052	322	0.31732	322	0.552686	322	0.901457	322	0.262759	322	0.830313	322	0.772228	322	0.779772	322																							0.901457	0.0178202																													0.0076	0.2373							nan	nan	nan	nan	nan	nan	nan	nan	nan	nan	nan	non-barrier loci	nan	nan	nan
Chromosome_X	scaffold_1	93980000	94030000	45356	0.005154	45052	0.004895	44519	0.004521	44843	0.004223	44425	0.004308	43915	0.002742	44685	0.003229	45039	0.003415	44563	0.004051	44307	0.004111	44408	0.003686	44565	0.002816	43142	0.003528	0.00339139	183	0.00371055	164	0.00324853	161	0.00301313	160	0.00312119	143	0.00306284	177	0.00434452	166	0.00361025	176	0.00309812	157	0.00342591	177	0.00364403	173	0.0187084	435	0.00321351	126	0.00542178	124	0.00394419	126	0.0123521	315	0.117211	462	0.0939286	462	0.304815	462	0.118391	462	0.132949	462	0.35184	462	0.541753	462	0.166812	462	0.180094	462	0.310152	462	0.569902	462	0.903494	462	0.287321	462	0.856443	462	0.83089	462	0.763414	462	0.117211	0.00339139	0.0939286	0.00324853	0.304815	0.00371055	0.118391	0.00301313	0.132949	0.00306284			0.541753	0.00434452	0.166812	0.00361025	0.180094	0.00309812	0.310152	0.00342591	0.569902	0.00364403	0.903494	0.0187084							0.2541	0.9876	0.3728	0.9935	0.0158	0.9783	0.528	0.9947	0.8244	0.9947			0.0004	0.9583	0.7816	0.9895	0.9374	0.9953	0.5035	0.9951	0.2644	0.9997	0.0055	0.2283							non-barrier loci	non-barrier loci	non-barrier loci	non-barrier loci	non-barrier loci	nan	non-barrier loci	non-barrier loci	non-barrier loci	non-barrier loci	non-barrier loci	non-barrier loci	nan	nan	nan
Chromosome_X	scaffold_1	93990000	94040000	46695	0.005719	45908	0.005806	45833	0.005637	46022	0.005103	45610	0.005048	46085	0.002667	46112	0.003927	46223	0.004	45727	0.004284	45742	0.00451	45909	0.004266	45859	0.003141	44193	0.003401	0.00306238	178	0.00342443	161	0.00281438	156	0.00273436	154	0.0027315	138	0.00276648	175	0.0040776	161	0.00310435	167	0.00244567	137	0.00314386	172	0.00358588	174	0.0185399	441	0.00340835	140	0.00508415	121	0.00399858	132	0.0113345	307	0.121187	484	0.0651885	484	0.294278	484	0.0676168	484	0.0733431	484	0.369695	484	0.553525	484	0.157188	484	0.193862	484	0.307634	484	0.626827	484	0.909659	484	0.281943	484	0.863203	484	0.84586	484	0.770787	484	0.121187	0.00306238	0.0651885	0.00281438	0.294278	0.00342443	0.0676168	0.00273436	0.0733431	0.00276648			0.553525	0.0040776	0.157188	0.00310435			0.307634	0.00314386	0.626827	0.00358588	0.909659	0.0185399							0.193	0.9983	0.5543	0.9991	0.0045	0.9953	0.7284	0.9992	0.9786	0.9992			0.0001	0.986	0.8004	0.999			0.5189	0.9994	0.1153	0.9998	0.0047	0.1799							non-barrier loci	non-barrier loci	non-barrier loci	non-barrier loci	non-barrier loci	nan	non-barrier loci	non-barrier loci	nan	non-barrier loci	non-barrier loci	non-barrier loci	nan	nan	nan
Chromosome_X	scaffold_1	94000000	94050000	49459	0.002236	49331	0.0022	49558	0.001575	49459	0.002357	49307	0.002455	49139	0.000544	49357	0.002169	49609	0.000735	49577	0.001879	49201	0.001256	49227	0.001213	49069	0.000752	48241	0.001776	0.00289104	215	0.0031424	190	0.00281842	200	0.00291107	211	0.00279778	171	0.00274602	208	0.00365866	190	0.00289648	202	0.00288062	184	0.00331005	213	0.00348748	215	0.0187362	546	0.00348368	192	0.00448652	132	0.00408424	158	0.0121194	380	0.11171	595	0.0659845	595	0.27233	595	0.043186	595	0.0750379	595	0.358167	595	0.514552	595	0.149923	595	0.218472	595	0.278513	595	0.589445	595	0.908408	595	0.280427	595	0.85297	595	0.839952	595	0.774238	595	0.11171	0.00289104	0.0659845	0.00281842	0.27233	0.0031424	0.043186	0.00291107	0.0750379	0.00274602	0.358167	0.00279778	0.514552	0.00365866	0.149923	0.00289648	0.218472	0.00288062	0.278513	0.00331005	0.589445	0.00348748	0.908408	0.0187362	0.280427	0.00348368			0.839952	0.00408424	0.1954	0.9994	0.7564	0.9997	0.0058	0.9985	0.9306	0.9994	0.9873	0.9999	0.0622	0.9963	0	0.9928	0.8056	0.9992	0.8919	0.9996	0.6025	1	0.102	0.9999	0.0045	0.1857	0.1278	0.9838			0.0576	0.9998	non-barrier loci	non-barrier loci	non-barrier loci	non-barrier loci	non-barrier loci	non-barrier loci	non-barrier loci	non-barrier loci	non-barrier loci	non-barrier loci	non-barrier loci	non-barrier loci	non-barrier loci	nan	non-barrier loci
Chromosome_X	scaffold_1	94010000	94060000	48426	0.00242	48367	0.00283	48566	0.001877	48436	0.002463	48328	0.002316	48123	0.000815	48325	0.002563	48619	0.00085	48579	0.002232	48037	0.001322	48169	0.001571	47908	0.001046	42998	0.002136	0.0027168	206	0.00278255	175	0.00269974	195	0.00275882	201	0.00278615	167	0.00266101	203	0.00315522	173	0.00268221	189	0.00283149	184	0.00321342	206	0.00366482	219	0.0180507	535	0.00305468	183	0.00431898	124	0.00402692	153	0.0116107	376	0.0965973	585	0.0600377	585	0.225922	585	0.0523471	585	0.107978	585	0.389348	585	0.485594	585	0.171189	585	0.203835	585	0.272813	585	0.597447	585	0.913592	585	0.238344	585	0.875922	585	0.839203	585	0.773969	585	0.0965973	0.0027168	0.0600377	0.00269974	0.225922	0.00278255	0.0523471	0.00275882	0.107978	0.00266101	0.389348	0.00278615	0.485594	0.00315522	0.171189	0.00268221	0.203835	0.00283149	0.272813	0.00321342	0.597447	0.00366482	0.913592	0.0180507	0.238344	0.00305468			0.839203	0.00402692	0.3152	0.9989	0.7966	0.9983	0.0232	0.9984	0.9537	0.998	0.9314	0.9996	0.0524	0.9996	0.0001	0.9964	0.7637	0.9993	0.8722	0.9999	0.6866	0.9997	0.122	0.9997	0.0051	0.2844	0.1033	0.9948			0.0012	1	non-barrier loci	non-barrier loci	non-barrier loci	non-barrier loci	non-barrier loci	non-barrier loci	non-barrier loci	non-barrier loci	non-barrier loci	non-barrier loci	non-barrier loci	non-barrier loci	non-barrier loci	nan	non-barrier loci
Chromosome_X	scaffold_1	94020000	94070000	47497	0.002776	47244	0.002928	47089	0.00181	47351	0.002572	46870	0.002138	46759	0.000946	47345	0.002484	47455	0.000822	46919	0.002422	46397	0.00176	47087	0.001637	47112	0.001072	42197	0.002354	0.00323228	226	0.00328904	194	0.00322934	212	0.00336132	224	0.00325798	186	0.00344212	217	0.00351662	184	0.00341255	219	0.00344233	207	0.00359643	220	0.00463542	241	0.01733	517	0.00350864	212	0.00438247	138	0.00504356	160	0.011564	372	0.0851471	556	0.0581265	556	0.21233	556	0.0521429	556	0.189771	556	0.348558	556	0.483749	556	0.17897	556	0.199506	556	0.261777	556	0.57321	556	0.895278	556	0.186204	556	0.834704	556	0.84708	556	0.727748	556	0.0851471	0.00323228	0.0581265	0.00322934	0.21233	0.00328904	0.0521429	0.00336132	0.189771	0.00344212	0.348558	0.00325798	0.483749	0.00351662	0.17897	0.00341255	0.199506	0.00344233	0.261777	0.00359643	0.57321	0.00463542	0.895278	0.01733	0.186204	0.00350864			0.84708	0.00504356	0.4513	0.9985	0.8276	0.9984	0.0602	0.9985	0.9474	0.9963	0.7142	0.9992	0.0585	0.9993	0.0003	0.9982	0.6929	0.9988	0.8608	0.9994	0.5643	0.9974	0.175	0.9992	0.0105	0.4293	0.1394	0.9961			0.0011	0.9969	non-barrier loci	non-barrier loci	non-barrier loci	non-barrier loci	non-barrier loci	non-barrier loci	non-barrier loci	non-barrier loci	non-barrier loci	non-barrier loci	non-barrier loci	non-barrier loci	non-barrier loci	nan	non-barrier loci
Chromosome_X	scaffold_1	94030000	94080000	45770	0.003046	45656	0.003282	45506	0.001728	45746	0.002512	45341	0.002158	43208	0.001622	45516	0.002891	45632	0.001051	45231	0.002425	44778	0.002465	44269	0.002333	45127	0.00149	38525	0.002329	0.00322264	203	0.00310491	171	0.00304869	188	0.00342347	200	0.00355268	171	0.00369962	197	0.00303847	161	0.00321296	191	0.00366219	193	0.00407552	202	0.00499023	219	0.0163837	445	0.00327958	191	0.00394355	117	0.00493803	140	0.0116434	326	0.08268	470	0.042902	470	0.16377	470	0.0556175	470	0.207695	470	0.365857	470	0.433492	470	0.17313	470	0.209135	470	0.337471	470	0.584029	470	0.885409	470	0.114919	470	0.807516	470	0.828371	470	0.71645	470	0.08268	0.00322264	0.042902	0.00304869	0.16377	0.00310491	0.0556175	0.00342347	0.207695	0.00369962	0.365857	0.00355268	0.433492	0.00303847	0.17313	0.00321296	0.209135	0.00366219	0.337471	0.00407552	0.584029	0.00499023	0.885409	0.0163837	0.114919	0.00327958					0.5505	0.9968	0.8983	0.9984	0.1297	0.9968	0.9177	0.9959	0.4249	0.9961	0.0469	0.997	0.0011	0.9988	0.6909	0.9982	0.9185	0.9989	0.2821	0.9974	0.1999	0.9964	0.0208	0.6486	0.4536	0.9955					non-barrier loci	non-barrier loci	non-barrier loci	non-barrier loci	non-barrier loci	non-barrier loci	non-barrier loci	non-barrier loci	non-barrier loci	non-barrier loci	non-barrier loci	non-barrier loci	non-barrier loci	nan	nan
Chromosome_X	scaffold_1	94040000	94090000	44431	0.003614	44799	0.003448	44191	0.001818	44567	0.002505	44156	0.00215	41097	0.002405	44096	0.003089	44448	0.001205	44079	0.002978	43340	0.00294	42766	0.002683	43832	0.001846	36384	0.002896	0.00313972	195	0.00324268	172	0.00319761	186	0.00354259	204	0.00399126	170	0.00368922	186	0.00304032	160	0.00354348	192	0.00370492	188	0.00492449	204	0.004953	207	0.0156429	416	0.00339337	195	0.00434836	127	0.00515505	132	0.0119598	313	0.0719922	427	0.0408854	427	0.148493	427	0.0556903	427	0.228321	427	0.3845	427	0.42236	427	0.176676	427	0.200017	427	0.440091	427	0.545576	427	0.874675	427	0.0925003	427	0.778591	427	0.81177	427	0.728809	427	0.0719922	0.00313972	0.0408854	0.00319761	0.148493	0.00324268	0.0556903	0.00354259	0.228321	0.00368922	0.3845	0.00399126	0.42236	0.00304032	0.176676	0.00354348	0.200017	0.00370492	0.440091	0.00492449	0.545576	0.004953	0.874675	0.0156429	0.0925003	0.00339337					0.5662	0.9983	0.9379	0.9973	0.1904	0.9957	0.8934	0.9948	0.2316	0.991	0.0434	0.9928	0.0011	0.9988	0.7868	0.9955	0.939	0.9991	0.0372	0.9888	0.2345	0.9934	0.0274	0.7842	0.7771	0.9962					non-barrier loci	non-barrier loci	non-barrier loci	non-barrier loci	non-barrier loci	non-barrier loci	non-barrier loci	non-barrier loci	non-barrier loci	non-barrier loci	non-barrier loci	non-barrier loci	non-barrier loci	nan	nan
Chromosome_X	scaffold_1	94050000	94100000	46477	0.003127	46262	0.002307	45896	0.002834	46178	0.002825	45884	0.003091	45968	0.002223	46230	0.002026	46341	0.000719	46303	0.003234	46287	0.001578	43815	0.001694	40924	0.001017	39076	0.002759	0.00282286	182	0.00321022	178	0.00276621	166	0.0029437	179	0.00397274	161	0.00347606	187	0.00292725	156	0.00343954	185	0.00289718	162	0.00423993	180	0.00489401	196	0.014951	397	0.00299396	171	0.00467337	139	0.00504299	122	0.0103271	278	0.0772963	400	0.032142	400	0.131924	400	0.0687024	400	0.265066	400	0.419982	400	0.44038	400	0.138795	400	0.157091	400	0.500602	400	0.557033	400	0.880366	400	0.0498288	400	0.759442	400	0.832433	400	0.730028	400	0.0772963	0.00282286	0.032142	0.00276621	0.131924	0.00321022	0.0687024	0.0029437	0.265066	0.00347606	0.419982	0.00397274	0.44038	0.00292725	0.138795	0.00343954	0.157091	0.00289718	0.500602	0.00423993	0.557033	0.00489401	0.880366	0.014951	0.0498288	0.00299396					0.7287	0.9994	0.9617	0.9995	0.2979	0.9964	0.8828	0.9982	0.2305	0.9949	0.0214	0.9896	0.0025	0.9996	0.8932	0.9957	0.8979	0.9996	0.0008	0.9733	0.2318	0.9966	0.028	0.7876	0.936	0.997					non-barrier loci	non-barrier loci	non-barrier loci	non-barrier loci	non-barrier loci	non-barrier loci	non-barrier loci	non-barrier loci	non-barrier loci	non-barrier loci	non-barrier loci	non-barrier loci	non-barrier loci	nan	nan
Chromosome_X	scaffold_1	94060000	94110000	46479	0.003361	46267	0.002515	45901	0.00259	46182	0.003167	45890	0.003536	45983	0.001892	46234	0.00222	46341	0.000587	46308	0.002914	46291	0.001799	43819	0.001776	40967	0.000951	39972	0.002469	0.00274432	164	0.00366423	192	0.0027762	153	0.00317728	187	0.00407822	150	0.00415996	205	0.00300577	152	0.00401935	202	0.00268511	141	0.00591132	191	0.00478989	176	0.0160802	377	0.00363922	187	0.00466762	139	0.00676806	139	0.0114152	264	0.0755493	385	0.0371991	385	0.128324	385	0.0649205	385	0.256031	385	0.399083	385	0.412508	385	0.118678	385	0.137651	385	0.629515	385	0.552397	385	0.878495	385	0.0465641	385	0.6916	385	0.855306	385	0.746437	385	0.0755493	0.00274432	0.0371991	0.0027762	0.128324	0.00366423	0.0649205	0.00317728	0.256031	0.00415996	0.399083	0.00407822	0.412508	0.00300577	0.118678	0.00401935			0.629515	0.00591132	0.552397	0.00478989	0.878495	0.0160802	0.0465641	0.00363922					0.6392	0.999	0.9437	0.9993	0.4533	0.9961	0.8835	0.9985	0.3466	0.9954	0.0121	0.9889	0.007	0.9991	0.9337	0.995			0	0.953	0.3039	0.9991	0.0246	0.6857	0.9709	0.9943					non-barrier loci	non-barrier loci	non-barrier loci	non-barrier loci	non-barrier loci	non-barrier loci	non-barrier loci	non-barrier loci	nan	non-barrier loci	non-barrier loci	non-barrier loci	non-barrier loci	nan	nan
Chromosome_X	scaffold_1	94070000	94120000	47633	0.003188	47365	0.00269	47299	0.002324	47350	0.003001	47098	0.003363	47170	0.001383	47306	0.002438	47683	0.000561	47610	0.002361	47355	0.001788	45092	0.001545	41901	0.00098	42485	0.002048	0.00192657	141	0.00310979	203	0.00227776	156	0.00263877	197	0.00378127	145	0.00319275	199	0.00232796	143	0.00314082	184	0.00234517	139	0.00515934	180	0.0035248	168	0.0175224	434	0.00334132	205	0.00450089	135	0.00528909	134	0.0125337	296	0.066513	437	0.0432123	437	0.0845482	437	0.0574413	437	0.150944	437	0.466417	437	0.343986	437	0.116963	437	0.183125	437	0.661041	437	0.532151	437	0.886511	437	0.03791	437	0.698525	437	0.837225	437	0.813802	437			0.0432123	0.00227776	0.0845482	0.00310979	0.0574413	0.00263877	0.150944	0.00319275					0.116963	0.00314082			0.661041	0.00515934	0.532151	0.0035248	0.886511	0.0175224	0.03791	0.00334132							0.8931	0.9998	0.7029	0.9947	0.8672	0.9992	0.6532	0.996					0.9293	0.9973			0	0.9559	0.4732	0.9993	0.0263	0.4953	0.9845	0.9936					nan	non-barrier loci	non-barrier loci	non-barrier loci	non-barrier loci	nan	nan	non-barrier loci	nan	non-barrier loci	non-barrier loci	non-barrier loci	non-barrier loci	nan	nan
Chromosome_X	scaffold_1	94080000	94130000	49754	0.00269	49613	0.002541	49876	0.001802	49757	0.002718	49623	0.002878	49451	0.000789	49626	0.002074	49918	0.000564	49912	0.002024	49445	0.001647	49481	0.001203	46681	0.000765	46849	0.001897	0.00264122	160	0.00366569	228	0.00282473	172	0.00323766	223	0.00420008	167	0.00375385	211	0.00282438	162	0.00360121	201	0.00295365	161	0.00549415	198	0.00379198	185	0.0179416	447	0.00380112	232	0.00423826	150	0.00545031	146	0.0135041	322	0.0547068	445	0.0617173	445	0.0509042	445	0.0648387	445	0.105485	445	0.45851	445	0.269595	445	0.154062	445	0.234076	445	0.6061	445	0.424039	445	0.872708	445	0.0313659	445	0.645427	445	0.798918	445	0.783158	445	0.0547068	0.00264122	0.0617173	0.00282473	0.0509042	0.00366569	0.0648387	0.00323766	0.105485	0.00375385	0.45851	0.00420008	0.269595	0.00282438	0.154062	0.00360121	0.234076	0.00295365	0.6061	0.00549415	0.424039	0.00379198	0.872708	0.0179416	0.0313659	0.00380112	0.645427	0.00423826			0.3858	0.9909	0.8027	0.9993	0.8881	0.9894	0.8811	0.9987	0.9167	0.9942	0.0126	0.9854	0.0252	0.9918	0.8743	0.9959	0.7981	0.9993	0	0.9126	0.7077	1	0.0315	0.2999	0.9855	0.983	0.0075	0.9073			non-barrier loci	non-barrier loci	non-barrier loci	non-barrier loci	non-barrier loci	non-barrier loci	non-barrier loci	non-barrier loci	non-barrier loci	non-barrier loci	non-barrier loci	non-barrier loci	non-barrier loci	non-barrier loci	nan
Chromosome_X	scaffold_1	94090000	94140000	49756	0.002229	49639	0.002098	49876	0.001533	49757	0.002346	49623	0.002412	49454	0.000473	49666	0.002001	49918	0.000585	49896	0.001686	49509	0.001313	49548	0.001092	49170	0.000709	48322	0.001522	0.00288178	143	0.00392334	208	0.00299954	156	0.00345879	203	0.004085	149	0.00394129	190	0.00304247	145	0.00371056	181	0.00322831	145	0.0052483	176	0.00377217	167	0.0182878	394	0.00405275	211	0.00394876	127	0.00523819	129	0.0139215	287	0.0538335	394	0.0670144	394	0.0489182	394	0.0683371	394	0.0886415	394	0.43341	394	0.267074	394	0.160428	394	0.244339	394	0.56368	394	0.376794	394	0.869137	394	0.0335071	394	0.627764	394	0.779509	394	0.771587	394			0.0670144	0.00299954	0.0489182	0.00392334	0.0683371	0.00345879	0.0886415	0.00394129					0.160428	0.00371056			0.56368	0.0052483	0.376794	0.00377217	0.869137	0.0182878	0.0335071	0.00405275							0.7348	0.9982	0.9709	0.9854	0.8945	0.9951	0.9872	0.9942					0.8403	0.9953			0.0001	0.9004	0.8623	0.9998	0.0519	0.2174	0.9886	0.9733					nan	non-barrier loci	non-barrier loci	non-barrier loci	non-barrier loci	nan	nan	non-barrier loci	nan	non-barrier loci	non-barrier loci	non-barrier loci	non-barrier loci	nan	nan
Chromosome_X	scaffold_1	94100000	94150000	47837	0.003691	46438	0.002976	46365	0.004613	47968	0.003065	47207	0.003747	46286	0.001805	46867	0.003991	48048	0.002295	47824	0.003078	46419	0.002156	45842	0.002348	46402	0.002997	41415	0.004928	0.00334492	143	0.00438419	208	0.00333429	154	0.00392759	202	0.00475046	161	0.0043288	191	0.00353243	147	0.00405317	179	0.00442888	164	0.00718199	201	0.00390799	166	0.0185917	399	0.00464651	226	0.00411222	140	0.00657896	153	0.0153911	306	0.0833218	414	0.0633065	414	0.0439354	414	0.0528948	414	0.0817373	414	0.427356	414	0.241215	414	0.1461	414	0.309807	414	0.550221	414	0.38124	414	0.853133	414	0.0304678	414	0.545402	414	0.76804	414	0.779506	414			0.0633065	0.00333429	0.0439354	0.00438419	0.0528948	0.00392759	0.0817373	0.0043288	0.427356	0.00475046			0.1461	0.00405317	0.309807	0.00442888	0.550221	0.00718199	0.38124	0.00390799	0.853133	0.0185917	0.0304678	0.00464651			0.76804	0.00657896			0.7078	0.9918	0.9867	0.9353	0.9204	0.9762	0.9938	0.9764	0.0086	0.9069			0.8816	0.9885	0.5152	0.9848	0.003	0.7416	0.9398	0.9992	0.1193	0.2071	0.9894	0.9247			0.0165	0.9424	nan	non-barrier loci	non-barrier loci	non-barrier loci	non-barrier loci	non-barrier loci	nan	non-barrier loci	non-barrier loci	non-barrier loci	non-barrier loci	non-barrier loci	non-barrier loci	nan	non-barrier loci
Chromosome_X	scaffold_1	94110000	94160000	47835	0.00368	46438	0.002881	46360	0.004435	47967	0.003038	47203	0.003604	46273	0.001814	46864	0.003766	48048	0.002007	47819	0.003133	46417	0.001833	45851	0.002061	46365	0.002656	40961	0.00458	0.00393319	145	0.00473199	194	0.00398925	159	0.00439649	188	0.0060472	175	0.00449518	175	0.00410059	143	0.00408234	151	0.00568809	184	0.0067533	185	0.00467488	176	0.0184857	373	0.00491778	214	0.00518836	148	0.00599571	140	0.0160663	298	0.0980264	383	0.0636505	383	0.0253643	383	0.0487995	383	0.0565937	383	0.436356	383	0.218192	383	0.114889	383	0.316738	383	0.404627	383	0.35201	383	0.827987	383	0.0353226	383	0.539485	383	0.670212	383	0.735331	383			0.0636505	0.00398925	0.0253643	0.00473199	0.0487995	0.00439649	0.0565937	0.00449518	0.436356	0.0060472			0.114889	0.00408234	0.316738	0.00568809	0.404627	0.0067533	0.35201	0.00467488	0.827987	0.0184857	0.0353226	0.00491778							0.7535	0.9745	0.9902	0.8328	0.9251	0.9296	0.9966	0.9312	0.0052	0.6388			0.9421	0.977	0.2343	0.7858	0.0126	0.5556	0.9305	0.9971	0.1719	0.2064	0.9787	0.8205					nan	non-barrier loci	non-barrier loci	non-barrier loci	non-barrier loci	non-barrier loci	nan	non-barrier loci	non-barrier loci	non-barrier loci	non-barrier loci	non-barrier loci	non-barrier loci	nan	nan
Chromosome_X	scaffold_1	94120000	94170000	47839	0.003003	46424	0.002165	46390	0.003558	47987	0.002456	47285	0.003225	46208	0.001877	46901	0.003027	48078	0.001357	47849	0.003145	46385	0.001546	45780	0.001468	46213	0.001606	41311	0.003859	0.00502949	148	0.00610689	192	0.00451016	145	0.00518693	178	0.00824027	190	0.00584584	193	0.00485273	146	0.00476667	156	0.0078924	195	0.00841927	181	0.00545053	168	0.0182655	314	0.00611713	212	0.00695885	154	0.00771163	139	0.0161963	259	0.099419	345	0.0681415	345	0.0305669	345	0.0537121	345	0.0711652	345	0.475711	345	0.193688	345	0.10609	345	0.376989	345	0.444758	345	0.339084	345	0.8252	345	0.0524578	345	0.566147	345	0.714522	345	0.701345	345					0.0305669	0.00610689	0.0537121	0.00518693	0.0711652	0.00584584	0.475711	0.00824027			0.10609	0.00476667	0.376989	0.0078924	0.444758	0.00841927	0.339084	0.00545053	0.8252	0.0182655	0.0524578	0.00611713	0.566147	0.00695885							0.9805	0.7158	0.9076	0.851	0.9938	0.8601	0.005	0.3459			0.9684	0.953	0.174	0.4391	0.0294	0.4138	0.9103	0.986	0.1846	0.2288	0.927	0.6801	0.001	0.7028			nan	nan	non-barrier loci	non-barrier loci	non-barrier loci	non-barrier loci	nan	non-barrier loci	non-barrier loci	non-barrier loci	non-barrier loci	non-barrier loci	non-barrier loci	non-barrier loci	nan
Chromosome_X	scaffold_1	94130000	94180000	46337	0.002844	45026	0.001682	44807	0.003344	46141	0.002541	45504	0.003204	44803	0.002265	45197	0.002617	46331	0.00103	46233	0.003535	45233	0.001427	41960	0.001737	42344	0.001469	38581	0.003945	0.00543138	196	0.00577129	214	0.00459153	178	0.00540361	218	0.00790554	213	0.00583362	235	0.00530019	178	0.00522732	205	0.00806362	238	0.00760071	192	0.0066263	217	0.018278	361	0.00633104	246	0.00848053	195	0.00905017	182	0.0151312	284	0.146396	416	0.0614158	416	0.0585492	416	0.0724055	416	0.09255	416	0.466571	416	0.232243	416	0.11992	416	0.353815	416	0.428863	416	0.43083	416	0.849635	416	0.0909927	416	0.60519	416	0.715357	416	0.702442	416	0.146396	0.00543138	0.0614158	0.00459153	0.0585492	0.00577129	0.0724055	0.00540361	0.09255	0.00583362	0.466571	0.00790554	0.232243	0.00530019	0.11992	0.00522732	0.353815	0.00806362	0.428863	0.00760071	0.43083	0.0066263	0.849635	0.018278	0.0909927	0.00633104	0.60519	0.00848053	0.715357	0.00905017	0.1742	0.9198	0.7729	0.9318	0.9333	0.658	0.855	0.7895	0.9851	0.7735	0.0043	0.2668	0.1059	0.9567	0.9649	0.9153	0.2404	0.3065	0.077	0.5241	0.8678	0.9502	0.1496	0.2201	0.8173	0.6152	0.0005	0.474	0.0584	0.7809	non-barrier loci	non-barrier loci	non-barrier loci	non-barrier loci	non-barrier loci	non-barrier loci	non-barrier loci	non-barrier loci	non-barrier loci	non-barrier loci	non-barrier loci	non-barrier loci	non-barrier loci	non-barrier loci	non-barrier loci
Chromosome_X	scaffold_1	94140000	94190000	46372	0.003235	45048	0.002228	44867	0.003293	46180	0.002807	45521	0.003353	44806	0.002474	45183	0.00254	46341	0.000977	46274	0.00385	45280	0.00153	41937	0.001915	39914	0.001167	39024	0.003296	0.00556898	253	0.00550276	266	0.00458816	225	0.0052306	265	0.00711166	260	0.00584796	294	0.00505044	226	0.00544742	267	0.00733982	288	0.00687386	240	0.00655167	268	0.018531	456	0.0059057	296	0.00723174	231	0.00875747	235	0.0146166	374	0.14605	506	0.0562535	506	0.0870093	506	0.0753959	506	0.109265	506	0.446617	506	0.218046	506	0.124645	506	0.305614	506	0.384141	506	0.419579	506	0.852519	506	0.105049	506	0.569454	506	0.688566	506	0.674862	506	0.14605	0.00556898	0.0562535	0.00458816	0.0870093	0.00550276	0.0753959	0.0052306	0.109265	0.00584796	0.446617	0.00711166	0.218046	0.00505044	0.124645	0.00544742	0.305614	0.00733982	0.384141	0.00687386	0.419579	0.00655167	0.852519	0.018531	0.105049	0.0059057	0.569454	0.00723174	0.688566	0.00875747	0.0705	0.7081	0.7756	0.8942	0.7831	0.6622	0.8125	0.7765	0.9543	0.7199	0.0074	0.3481	0.3085	0.8901	0.899	0.8479	0.3534	0.3402	0.1206	0.7128	0.7816	0.9024	0.081	0.1639	0.692	0.6031	0.004	0.3943	0.1203	0.6567	non-barrier loci	non-barrier loci	non-barrier loci	non-barrier loci	non-barrier loci	non-barrier loci	non-barrier loci	non-barrier loci	non-barrier loci	non-barrier loci	non-barrier loci	non-barrier loci	non-barrier loci	non-barrier loci	non-barrier loci
Chromosome_X	scaffold_1	94150000	94200000	48623	0.004425	48438	0.004187	48590	0.00426	48489	0.003839	48544	0.004401	48507	0.002685	48363	0.004536	48623	0.003056	48532	0.004157	48562	0.004358	48041	0.002248	47558	0.003155	43347	0.003661	0.00593241	268	0.00538562	269	0.00473808	238	0.0051986	267	0.00635078	257	0.00597563	302	0.00491433	234	0.00576677	280	0.00678713	291	0.00530271	223	0.00716043	293	0.0191891	461	0.00567752	292	0.00654337	226	0.00825695	235	0.0131787	361	0.146298	501	0.0637783	501	0.0887131	501	0.0760745	501	0.123698	501	0.388854	501	0.174415	501	0.171	501	0.249273	501	0.319561	501	0.448765	501	0.867492	501	0.106664	501	0.521634	501	0.696331	501	0.626562	501	0.146298	0.00593241	0.0637783	0.00473808	0.0887131	0.00538562	0.0760745	0.0051986	0.123698	0.00597563	0.388854	0.00635078	0.174415	0.00491433	0.171	0.00576677	0.249273	0.00678713	0.319561	0.00530271	0.448765	0.00716043	0.867492	0.0191891	0.106664	0.00567752	0.521634	0.00654337	0.696331	0.00825695	0.0366	0.5119	0.7879	0.8778	0.6481	0.7695	0.78	0.7975	0.9203	0.7562	0.0281	0.6238	0.3441	0.829	0.7492	0.8038	0.6506	0.5592	0.291	0.9243	0.6979	0.8494	0.0541	0.1458	0.6195	0.6865	0.0066	0.592	0.1327	0.6563	non-barrier loci	non-barrier loci	non-barrier loci	non-barrier loci	non-barrier loci	non-barrier loci	non-barrier loci	non-barrier loci	non-barrier loci	non-barrier loci	non-barrier loci	non-barrier loci	non-barrier loci	non-barrier loci	non-barrier loci
Chromosome_X	scaffold_1	94160000	94210000	48623	0.004244	48434	0.003771	48590	0.004283	48487	0.003566	48542	0.004276	48504	0.002715	48361	0.004536	48623	0.002966	48533	0.003958	48560	0.004239	48028	0.002427	47554	0.003132	43406	0.00431	0.00599357	274	0.00522959	268	0.00479031	247	0.00519364	275	0.00594035	253	0.0058726	302	0.00492143	240	0.00571117	283	0.00631983	286	0.0047745	219	0.00728199	299	0.0191202	466	0.00554554	292	0.0062067	221	0.00823796	236	0.0124394	355	0.144493	506	0.0634138	506	0.104252	506	0.0767312	506	0.13898	506	0.344716	506	0.167973	506	0.205085	506	0.228919	506	0.305964	506	0.453102	506	0.87359	506	0.118529	506	0.483844	506	0.703076	506	0.609443	506	0.144493	0.00599357	0.0634138	0.00479031	0.104252	0.00522959	0.0767312	0.00519364	0.13898	0.0058726	0.344716	0.00594035	0.167973	0.00492143	0.205085	0.00571117	0.228919	0.00631983	0.305964	0.0047745	0.453102	0.00728199	0.87359	0.0191202	0.118529	0.00554554	0.483844	0.0062067	0.703076	0.00823796	0.0564	0.5983	0.7577	0.8757	0.5514	0.8448	0.7599	0.8334	0.8601	0.7741	0.1435	0.8332	0.3948	0.8969	0.6	0.7969	0.9066	0.7813	0.4625	0.9679	0.7248	0.8477	0.0523	0.1625	0.4531	0.7852	0.0427	0.8332	0.1267	0.7272	non-barrier loci	non-barrier loci	non-barrier loci	non-barrier loci	non-barrier loci	non-barrier loci	non-barrier loci	non-barrier loci	non-barrier loci	non-barrier loci	non-barrier loci	non-barrier loci	non-barrier loci	non-barrier loci	non-barrier loci
Chromosome_X	scaffold_1	94170000	94220000	47323	0.004364	46995	0.003621	47040	0.004903	47179	0.003718	46970	0.004235	47054	0.002858	47208	0.004594	47170	0.003139	47117	0.003543	47195	0.003767	46564	0.002799	46439	0.003477	42292	0.005038	0.00575831	285	0.00460229	255	0.00481171	260	0.00511505	282	0.0047123	233	0.00551882	294	0.00505574	250	0.00580221	290	0.00515765	267	0.00480408	228	0.00724428	314	0.0180674	464	0.00517324	277	0.00544313	218	0.0083566	257	0.0122747	367	0.145292	504	0.0617766	504	0.110617	504	0.0836919	504	0.142923	504	0.225178	504	0.198427	504	0.20576	504	0.138777	504	0.298148	504	0.438837	504	0.861737	504	0.156165	504	0.415751	504	0.697111	504	0.584689	504	0.145292	0.00575831	0.0617766	0.00481171	0.110617	0.00460229	0.0836919	0.00511505	0.142923	0.00551882	0.225178	0.0047123	0.198427	0.00505574	0.20576	0.00580221	0.138777	0.00515765	0.298148	0.00480408	0.438837	0.00724428	0.861737	0.0180674	0.156165	0.00517324	0.415751	0.00544313	0.697111	0.0083566	0.0776	0.6901	0.6808	0.8851	0.4418	0.9179	0.7261	0.8727	0.7583	0.8455	0.5123	0.9405	0.4338	0.9107	0.5042	0.8312	0.9757	0.9127	0.5223	0.98	0.7248	0.8787	0.0496	0.2075	0.2337	0.8423	0.154	0.9181	0.0885	0.7515	non-barrier loci	non-barrier loci	non-barrier loci	non-barrier loci	non-barrier loci	non-barrier loci	non-barrier loci	non-barrier loci	non-barrier loci	non-barrier loci	non-barrier loci	non-barrier loci	non-barrier loci	non-barrier loci	non-barrier loci
Chromosome_X	scaffold_1	94180000	94230000	46883	0.004361	46486	0.003532	46281	0.005327	46858	0.003465	46371	0.004113	46259	0.002577	46807	0.004572	46924	0.00284	46698	0.003152	46334	0.003287	46059	0.002586	45973	0.003425	41109	0.004624	0.00500672	240	0.00414052	223	0.00464053	239	0.0045142	234	0.00416402	210	0.00524093	264	0.00468195	230	0.00539779	259	0.00456618	225	0.00528992	228	0.00620454	276	0.0181221	444	0.00461271	225	0.00464266	193	0.00821236	239	0.0126187	353	0.123698	465	0.0796736	465	0.133139	465	0.0928146	465	0.187124	465	0.170495	465	0.175447	465	0.200524	465	0.123334	465	0.296433	465	0.414948	465	0.862345	465	0.24118	465	0.317648	465	0.71288	465	0.635349	465	0.123698	0.00500672	0.0796736	0.00464053	0.133139	0.00414052	0.0928146	0.0045142	0.187124	0.00524093	0.170495	0.00416402	0.175447	0.00468195	0.200524	0.00539779	0.123334	0.00456618	0.296433	0.00528992	0.414948	0.00620454	0.862345	0.0181221	0.24118	0.00461271	0.317648	0.00464266	0.71288	0.00821236	0.1171	0.7835	0.5895	0.8739	0.2927	0.9491	0.7036	0.8977	0.6327	0.885	0.8087	0.9657	0.4195	0.8975	0.5486	0.8635	0.9806	0.9632	0.4701	0.958	0.7659	0.9257	0.0556	0.2258	0.089	0.8753	0.2872	0.9285	0.0736	0.7759	non-barrier loci	non-barrier loci	non-barrier loci	non-barrier loci	non-barrier loci	non-barrier loci	non-barrier loci	non-barrier loci	non-barrier loci	non-barrier loci	non-barrier loci	non-barrier loci	non-barrier loci	non-barrier loci	non-barrier loci
Chromosome_X	scaffold_1	94190000	94240000	46853	0.004035	46439	0.003255	46224	0.004944	46832	0.003433	46356	0.00395	46218	0.002346	46775	0.004208	46929	0.002547	46659	0.003005	46224	0.002902	46032	0.002485	45915	0.003572	39407	0.005413	0.00460519	243	0.00412279	233	0.00461943	256	0.00440555	250	0.00437493	230	0.00481948	269	0.00477738	249	0.00501028	270	0.00437577	233	0.00543783	241	0.0057461	280	0.0186622	489	0.00468101	234	0.00535631	229	0.00754741	220	0.0126672	356	0.113411	512	0.0916579	512	0.155397	512	0.0873687	512	0.194001	512	0.147725	512	0.166087	512	0.189514	512	0.184849	512	0.31454	512	0.43267	512	0.873177	512	0.283519	512	0.347048	512	0.751356	512	0.66289	512	0.113411	0.00460519	0.0916579	0.00461943	0.155397	0.00412279	0.0873687	0.00440555	0.194001	0.00481948	0.147725	0.00437493	0.166087	0.00477738	0.189514	0.00501028	0.184849	0.00437577	0.31454	0.00543783	0.43267	0.0057461	0.873177	0.0186622	0.283519	0.00468101	0.347048	0.00535631	0.751356	0.00754741	0.1969	0.8666	0.4624	0.8821	0.1858	0.9659	0.6473	0.9282	0.5522	0.9085	0.9103	0.9759	0.4117	0.8888	0.6611	0.8999	0.9618	0.9758	0.4148	0.9133	0.8007	0.9672	0.0465	0.2028	0.0358	0.9128	0.3189	0.9294	0.0633	0.8442	non-barrier loci	non-barrier loci	non-barrier loci	non-barrier loci	non-barrier loci	non-barrier loci	non-barrier loci	non-barrier loci	non-barrier loci	non-barrier loci	non-barrier loci	non-barrier loci	non-barrier loci	non-barrier loci	non-barrier loci
Chromosome_X	scaffold_1	94200000	94250000	44333	0.00467	43807	0.0041	43664	0.003004	43930	0.004333	43615	0.004455	43734	0.002972	43894	0.00414	44327	0.003823	44148	0.003908	43642	0.002782	43768	0.001352	43723	0.002426	39143	0.002974	0.00498054	249	0.00448566	230	0.00498269	256	0.00476976	254	0.00497369	234	0.00536873	273	0.00544355	260	0.00517939	274	0.00486743	231	0.00630831	250	0.00592296	269	0.0191975	467	0.00490387	214	0.00604082	224	0.00748184	193	0.0138658	356	0.102467	480	0.0985814	480	0.178113	480	0.0937018	480	0.197144	480	0.198924	480	0.179077	480	0.15405	480	0.221917	480	0.335772	480	0.41854	480	0.874039	480	0.323234	480	0.401456	480	0.73189	480	0.675982	480	0.102467	0.00498054	0.0985814	0.00498269	0.178113	0.00448566	0.0937018	0.00476976	0.197144	0.00536873	0.198924	0.00497369	0.179077	0.00544355	0.15405	0.00517939	0.221917	0.00486743	0.335772	0.00630831	0.41854	0.00592296	0.874039	0.0191975	0.323234	0.00490387	0.401456	0.00604082	0.73189	0.00748184	0.3193	0.909	0.3605	0.8891	0.1124	0.968	0.5935	0.9428	0.4957	0.9151	0.8003	0.9671	0.3898	0.8688	0.7946	0.9315	0.8731	0.9713	0.333	0.8452	0.8004	0.9876	0.0314	0.1049	0.0163	0.9356	0.178	0.9003	0.0437	0.9026	non-barrier loci	non-barrier loci	non-barrier loci	non-barrier loci	non-barrier loci	non-barrier loci	non-barrier loci	non-barrier loci	non-barrier loci	non-barrier loci	non-barrier loci	non-barrier loci	non-barrier loci	non-barrier loci	non-barrier loci
Chromosome_X	scaffold_1	94210000	94260000	46146	0.004307	46014	0.004028	45928	0.002987	46147	0.004245	45924	0.004358	45977	0.003065	46011	0.00391	46437	0.003601	46346	0.003808	46041	0.002868	45944	0.001479	45968	0.00264	40659	0.00296	0.0044695	287	0.00400844	262	0.00452263	294	0.00430797	289	0.00439185	270	0.00501871	322	0.00504009	303	0.00477225	320	0.004768	281	0.00633787	295	0.00496175	289	0.0192606	541	0.00404451	215	0.00523969	239	0.00668291	198	0.0138557	414	0.0903065	533	0.103493	533	0.181657	533	0.106052	533	0.185424	533	0.212811	533	0.191323	533	0.137658	533	0.239625	533	0.340515	533	0.411393	533	0.88561	533	0.330209	533	0.439084	533	0.742885	533	0.711014	533	0.0903065	0.0044695	0.103493	0.00452263	0.181657	0.00400844	0.106052	0.00430797	0.185424	0.00501871	0.212811	0.00439185	0.191323	0.00504009	0.137658	0.00477225	0.239625	0.004768	0.340515	0.00633787	0.411393	0.00496175	0.88561	0.0192606	0.330209	0.00404451	0.439084	0.00523969	0.742885	0.00668291	0.3913	0.9287	0.3279	0.9161	0.0939	0.9668	0.6073	0.9456	0.571	0.9145	0.5869	0.9618	0.3744	0.8676	0.9157	0.9533	0.7371	0.9613	0.2576	0.8162	0.8128	0.9959	0.0248	0.0724	0.0146	0.9556	0.0688	0.8877	0.0308	0.9551	non-barrier loci	non-barrier loci	non-barrier loci	non-barrier loci	non-barrier loci	non-barrier loci	non-barrier loci	non-barrier loci	non-barrier loci	non-barrier loci	non-barrier loci	non-barrier loci	non-barrier loci	non-barrier loci	non-barrier loci
Chromosome_X	scaffold_1	94220000	94270000	46084	0.004706	46016	0.004534	45935	0.003393	46026	0.00457	45924	0.004693	45984	0.002952	45740	0.004446	46436	0.003693	46347	0.004465	46044	0.003626	45914	0.001907	45749	0.003228	37947	0.003255	0.00440691	292	0.00419923	270	0.00440346	297	0.00430522	295	0.00477182	289	0.00514993	343	0.00505863	311	0.00472232	334	0.00513443	302	0.00646023	315	0.00460939	279	0.0201078	599	0.00412015	224	0.00562924	255	0.00666174	191	0.0142699	455	0.0838391	585	0.104378	585	0.191261	585	0.0986733	585	0.178278	585	0.286915	585	0.192491	585	0.115665	585	0.258406	585	0.350301	585	0.430187	585	0.882811	585	0.320662	585	0.49288	585	0.785341	585	0.742776	585	0.0838391	0.00440691	0.104378	0.00440346	0.191261	0.00419923	0.0986733	0.00430522	0.178278	0.00514993	0.286915	0.00477182	0.192491	0.00505863	0.115665	0.00472232	0.258406	0.00513443	0.350301	0.00646023	0.430187	0.00460939	0.882811	0.0201078	0.320662	0.00412015	0.49288	0.00562924	0.785341	0.00666174	0.4333	0.9357	0.3628	0.9367	0.1049	0.9653	0.6687	0.9469	0.6914	0.8842	0.3487	0.9591	0.3801	0.8816	0.9431	0.9506	0.6302	0.9315	0.2203	0.8068	0.806	0.9964	0.0314	0.0712	0.0274	0.9692	0.0388	0.9132	0.018	0.9601	non-barrier loci	non-barrier loci	non-barrier loci	non-barrier loci	non-barrier loci	non-barrier loci	non-barrier loci	non-barrier loci	non-barrier loci	non-barrier loci	non-barrier loci	non-barrier loci	non-barrier loci	non-barrier loci	non-barrier loci
Chromosome_X	scaffold_1	94230000	94280000	48131	0.005026	47932	0.004907	47962	0.003813	47922	0.004785	48036	0.005104	48033	0.003171	47782	0.004868	48005	0.003861	48016	0.004585	48135	0.004014	47971	0.002015	47544	0.003429	40112	0.003731	0.00430734	320	0.00426707	314	0.00426505	318	0.00446157	357	0.00477246	321	0.00534584	390	0.004705	330	0.00489156	371	0.00538972	334	0.00615899	342	0.00465774	300	0.0192271	638	0.00418119	291	0.00521248	271	0.00655083	195	0.0134926	488	0.0886985	631	0.0927553	631	0.159687	631	0.0674786	631	0.139762	631	0.288081	631	0.162243	631	0.111585	631	0.285089	631	0.368006	631	0.417037	631	0.869108	631	0.220788	631	0.470642	631	0.803825	631	0.712841	631	0.0886985	0.00430734	0.0927553	0.00426505	0.159687	0.00426707	0.0674786	0.00446157	0.139762	0.00534584	0.288081	0.00477246	0.162243	0.004705	0.111585	0.00489156	0.285089	0.00538972	0.368006	0.00615899	0.417037	0.00465774	0.869108	0.0192271	0.220788	0.00418119	0.470642	0.00521248	0.803825	0.00655083	0.5335	0.9369	0.4563	0.9356	0.1354	0.9369	0.7744	0.9227	0.8231	0.8452	0.207	0.9346	0.3812	0.8715	0.9339	0.9211	0.46	0.8542	0.1745	0.7812	0.7431	0.9951	0.0471	0.0932	0.0703	0.9576	0.026	0.9069	0.0051	0.9151	non-barrier loci	non-barrier loci	non-barrier loci	non-barrier loci	non-barrier loci	non-barrier loci	non-barrier loci	non-barrier loci	non-barrier loci	non-barrier loci	non-barrier loci	non-barrier loci	non-barrier loci	non-barrier loci	non-barrier loci
Chromosome_X	scaffold_1	94240000	94290000	48124	0.004928	47935	0.004826	47971	0.00427	47909	0.004453	48034	0.004947	48016	0.003138	47790	0.00492	47990	0.003557	48022	0.004431	48137	0.004252	48071	0.002068	47550	0.003226	40996	0.003716	0.00506145	331	0.0051407	330	0.00491161	319	0.00527881	367	0.00554238	313	0.00626383	401	0.00570532	339	0.00587114	375	0.00675217	339	0.00683586	338	0.0061997	319	0.0189537	581	0.00496583	321	0.00602148	270	0.00843204	211	0.0142428	476	0.0790744	579	0.0737392	579	0.153702	579	0.063014	579	0.116497	579	0.331961	579	0.182887	579	0.155595	579	0.328369	579	0.377834	579	0.477299	579	0.846478	579	0.182512	579	0.489838	579	0.835987	579	0.697867	579	0.0790744	0.00506145	0.0737392	0.00491161	0.153702	0.0051407	0.063014	0.00527881	0.116497	0.00626383	0.331961	0.00554238	0.182887	0.00570532	0.155595	0.00587114	0.328369	0.00675217	0.377834	0.00683586	0.477299	0.0061997	0.846478	0.0189537	0.182512	0.00496583	0.489838	0.00602148	0.835987	0.00843204	0.6452	0.8586	0.5512	0.8534	0.1854	0.8303	0.8805	0.8151	0.9038	0.7236	0.1202	0.8351	0.3775	0.7771	0.9123	0.7972	0.2886	0.6159	0.1141	0.6685	0.6404	0.9775	0.1086	0.1238	0.1485	0.8499	0.0158	0.7861	0.0016	0.7625	non-barrier loci	non-barrier loci	non-barrier loci	non-barrier loci	non-barrier loci	non-barrier loci	non-barrier loci	non-barrier loci	non-barrier loci	non-barrier loci	non-barrier loci	non-barrier loci	non-barrier loci	non-barrier loci	non-barrier loci
Chromosome_X	scaffold_1	94250000	94300000	45793	0.005759	45561	0.004732	45405	0.004516	45593	0.004762	45526	0.005421	45571	0.0026	45556	0.00525	45818	0.004034	45533	0.005001	45215	0.002844	44969	0.00183	45012	0.001139	43808	0.002453	0.00569512	379	0.00605573	387	0.00583922	375	0.00615076	423	0.00649458	362	0.00676483	443	0.00625096	371	0.00683397	437	0.00796263	392	0.00803758	385	0.00704348	363	0.0185261	617	0.00612627	396	0.00710144	313	0.0100276	253	0.0143754	525	0.0554856	623	0.0697889	623	0.147089	623	0.0582178	623	0.114028	623	0.338027	623	0.193326	623	0.14597	623	0.359373	623	0.401357	623	0.500663	623	0.820688	623	0.17105	623	0.512297	623	0.856619	623	0.646492	623	0.0554856	0.00569512	0.0697889	0.00583922	0.147089	0.00605573	0.0582178	0.00615076	0.114028	0.00676483	0.338027	0.00649458	0.193326	0.00625096	0.14597	0.00683397	0.359373	0.00796263	0.401357	0.00803758	0.500663	0.00704348	0.820688	0.0185261	0.17105	0.00612627	0.512297	0.00710144	0.856619	0.0100276	0.7047	0.6477	0.6297	0.5969	0.2672	0.5926	0.9154	0.5371	0.934	0.4825	0.1171	0.6309	0.3715	0.5643	0.8478	0.5347	0.2128	0.2795	0.0781	0.4533	0.4766	0.8567	0.2964	0.2061	0.251	0.577	0.0186	0.5745	0.0004	0.4688	non-barrier loci	non-barrier loci	non-barrier loci	non-barrier loci	non-barrier loci	non-barrier loci	non-barrier loci	non-barrier loci	non-barrier loci	non-barrier loci	non-barrier loci	non-barrier loci	non-barrier loci	non-barrier loci	non-barrier loci
Chromosome_X	scaffold_1	94260000	94310000	44169	0.004786	43633	0.003639	43566	0.003443	43628	0.003575	43529	0.004358	43555	0.00198	43734	0.004453	43975	0.003748	43682	0.004031	43317	0.002781	43076	0.001424	43165	0.00117	42509	0.002218	0.00685819	404	0.00707268	412	0.00693776	404	0.00724447	452	0.00749548	384	0.00755921	444	0.00714122	378	0.00794287	457	0.00929002	405	0.00877084	395	0.00838116	383	0.0186042	620	0.00764043	459	0.00844791	341	0.0103452	250	0.0149673	527	0.0683022	637	0.0786352	637	0.12833	637	0.0573763	637	0.123626	637	0.334077	637	0.188127	637	0.154621	637	0.351068	637	0.41565	637	0.542773	637	0.783341	637	0.170755	637	0.509619	637	0.852451	637	0.614413	637	0.0683022	0.00685819	0.0786352	0.00693776	0.12833	0.00707268	0.0573763	0.00724447	0.123626	0.00755921	0.334077	0.00749548	0.188127	0.00714122	0.154621	0.00794287	0.351068	0.00929002	0.41565	0.00877084	0.542773	0.00838116	0.783341	0.0186042	0.170755	0.00764043	0.509619	0.00844791	0.852451	0.0103452	0.6742	0.2341	0.6729	0.2018	0.309	0.232	0.9112	0.1948	0.9104	0.228	0.1213	0.2629	0.3413	0.2388	0.778	0.2212	0.235	0.0668	0.0706	0.1729	0.2903	0.433	0.5884	0.1979	0.2726	0.2043	0.0204	0.2174	0.0007	0.1519	non-barrier loci	non-barrier loci	non-barrier loci	non-barrier loci	non-barrier loci	non-barrier loci	non-barrier loci	non-barrier loci	non-barrier loci	non-barrier loci	non-barrier loci	non-barrier loci	non-barrier loci	non-barrier loci	non-barrier loci
Chromosome_X	scaffold_1	94270000	94320000	48182	0.00409	47781	0.003096	47717	0.002577	47776	0.00304	47676	0.003658	47714	0.001843	47874	0.003745	47890	0.003088	47790	0.003327	47593	0.002591	47239	0.001285	47668	0.001182	46638	0.002298	0.0083634	466	0.00817896	467	0.00841533	471	0.00865097	509	0.00880945	440	0.00878529	476	0.00819923	425	0.00920182	504	0.0102576	444	0.00999541	438	0.0107957	450	0.0181845	634	0.00876771	510	0.00921398	370	0.0123571	287	0.0158971	559	0.0859669	648	0.0691336	648	0.119972	648	0.0577617	648	0.139963	648	0.296402	648	0.176276	648	0.178393	648	0.31166	648	0.403996	648	0.581416	648	0.729459	648	0.150153	648	0.459325	648	0.858379	648	0.528475	648	0.0859669	0.0083634	0.0691336	0.00841533	0.119972	0.00817896	0.0577617	0.00865097	0.139963	0.00878529	0.296402	0.00880945	0.176276	0.00819923	0.178393	0.00920182	0.31166	0.0102576	0.403996	0.00999541	0.581416	0.0107957	0.729459	0.0181845	0.150153	0.00876771	0.459325	0.00921398	0.858379	0.0123571	0.5433	0.0714	0.666	0.0509	0.355	0.0851	0.8983	0.0667	0.8616	0.1304	0.1717	0.0996	0.3739	0.1078	0.758	0.1004	0.3273	0.0245	0.061	0.0528	0.1746	0.1486	0.7652	0.1858	0.3	0.0667	0.0277	0.0925	0.0008	0.0482	non-barrier loci	non-barrier loci	non-barrier loci	non-barrier loci	non-barrier loci	non-barrier loci	non-barrier loci	non-barrier loci	non-barrier loci	non-barrier loci	non-barrier loci	non-barrier loci	non-barrier loci	non-barrier loci	barrier loci
Chromosome_X	scaffold_1	94280000	94330000	45921	0.004024	45528	0.003187	45461	0.00231	45645	0.003063	45338	0.003325	45439	0.001753	45611	0.003403	46079	0.003045	45859	0.003322	45271	0.002541	44970	0.001434	45425	0.001339	44580	0.002369	0.00978559	445	0.00934672	449	0.00940687	453	0.00968707	472	0.0101104	417	0.00918927	426	0.00926547	398	0.0101082	467	0.0108859	409	0.0112082	406	0.0124359	430	0.0190719	583	0.00994452	476	0.0106283	356	0.0136312	273	0.0174003	517	0.105267	598	0.064164	598	0.122446	598	0.0668991	598	0.145237	598	0.297831	598	0.180131	598	0.179042	598	0.287805	598	0.402146	598	0.610449	598	0.709652	598	0.147825	598	0.452352	598	0.864176	598	0.515737	598	0.105267	0.00978559	0.064164	0.00940687	0.122446	0.00934672	0.0668991	0.00968707	0.145237	0.00918927	0.297831	0.0101104	0.180131	0.00926547	0.179042	0.0101082	0.287805	0.0108859	0.402146	0.0112082	0.610449	0.0124359	0.709652	0.0190719	0.147825	0.00994452	0.452352	0.0106283	0.864176	0.0136312	0.282	0.0305	0.6398	0.0248	0.4393	0.0549	0.8674	0.0371	0.7935	0.1153	0.2589	0.0603	0.388	0.0734	0.6876	0.0729	0.4696	0.0204	0.0498	0.0295	0.1059	0.0679	0.8478	0.1783	0.3273	0.0364	0.0562	0.0582	0.0003	0.035	non-barrier loci	non-barrier loci	non-barrier loci	non-barrier loci	non-barrier loci	non-barrier loci	non-barrier loci	non-barrier loci	non-barrier loci	barrier loci	non-barrier loci	non-barrier loci	non-barrier loci	non-barrier loci	barrier loci
Chromosome_X	scaffold_1	94290000	94340000	45921	0.004207	45524	0.003399	45454	0.00227	45646	0.003443	45339	0.003565	45460	0.00202	45608	0.003364	46079	0.003186	45852	0.003279	45271	0.002439	44855	0.001432	45438	0.001809	43452	0.002403	0.00883932	422	0.00843154	431	0.00846571	442	0.00868093	452	0.00902579	407	0.00812464	395	0.00823889	365	0.00930151	460	0.00970501	387	0.0110224	398	0.011528	415	0.0185266	590	0.0091035	457	0.00949537	332	0.0130554	285	0.0167453	509	0.112523	595	0.076307	595	0.108408	595	0.068883	595	0.163	595	0.269812	595	0.184761	595	0.173242	595	0.280813	595	0.422494	595	0.620094	595	0.720074	595	0.142836	595	0.437981	595	0.86607	595	0.505957	595	0.112523	0.00883932	0.076307	0.00846571	0.108408	0.00843154	0.068883	0.00868093	0.163	0.00812464	0.269812	0.00902579	0.184761	0.00823889	0.173242	0.00930151	0.280813	0.00970501	0.422494	0.0110224	0.620094	0.011528	0.720074	0.0185266	0.142836	0.0091035	0.437981	0.00949537	0.86607	0.0130554	0.1591	0.023	0.6889	0.0319	0.5352	0.0475	0.8356	0.0376	0.7482	0.1329	0.4084	0.0572	0.3883	0.0766	0.6467	0.0721	0.5844	0.0426	0.0637	0.0236	0.103	0.0463	0.8699	0.1946	0.371	0.0378	0.1182	0.0655	0.0007	0.0246	non-barrier loci	non-barrier loci	non-barrier loci	non-barrier loci	non-barrier loci	non-barrier loci	non-barrier loci	non-barrier loci	non-barrier loci	non-barrier loci	non-barrier loci	non-barrier loci	non-barrier loci	non-barrier loci	barrier loci
Chromosome_X	scaffold_1	94300000	94350000	46892	0.007631	46313	0.007196	46196	0.007077	46227	0.007444	46058	0.007591	46201	0.005637	46544	0.005963	46598	0.00566	46397	0.006322	46258	0.004397	46541	0.002893	46263	0.002727	45021	0.004939	0.00853757	403	0.00784964	406	0.00769685	406	0.00815071	425	0.00862815	395	0.00766046	368	0.00796782	350	0.00874363	427	0.00859888	350	0.010086	371	0.0109001	397	0.0182026	573	0.00876494	446	0.0091693	339	0.0116565	273	0.0162586	486	0.137712	587	0.0748966	587	0.083683	587	0.0791829	587	0.163986	587	0.235348	587	0.181129	587	0.193645	587	0.263651	587	0.424228	587	0.590198	587	0.718344	587	0.138657	587	0.375458	587	0.831282	587	0.508623	587	0.137712	0.00853757	0.0748966	0.00769685	0.083683	0.00784964	0.0791829	0.00815071	0.163986	0.00766046	0.235348	0.00862815	0.181129	0.00796782	0.193645	0.00874363	0.263651	0.00859888	0.424228	0.010086	0.590198	0.0109001	0.718344	0.0182026	0.138657	0.00876494	0.375458	0.0091693	0.831282	0.0116565	0.1247	0.0395	0.6803	0.0821	0.7091	0.0743	0.7967	0.0702	0.7481	0.2026	0.4546	0.0719	0.4024	0.1089	0.6689	0.0973	0.6036	0.1101	0.0623	0.0353	0.1228	0.0744	0.8328	0.2218	0.4538	0.0533	0.1942	0.078	0.0016	0.0362	non-barrier loci	non-barrier loci	non-barrier loci	non-barrier loci	non-barrier loci	non-barrier loci	non-barrier loci	non-barrier loci	non-barrier loci	non-barrier loci	non-barrier loci	non-barrier loci	non-barrier loci	non-barrier loci	barrier loci
Chromosome_X	scaffold_1	94310000	94360000	46703	0.008153	46035	0.007752	45771	0.007243	45974	0.007973	45750	0.008135	45980	0.005115	46252	0.006283	46332	0.005586	46055	0.006614	45772	0.004342	46275	0.00309	45867	0.002195	44244	0.004838	0.00857765	436	0.00812219	443	0.00745055	417	0.00806949	446	0.00923712	439	0.00821265	427	0.00796622	383	0.00893384	462	0.00810416	368	0.0101822	414	0.0112629	446	0.0180328	617	0.00877074	479	0.00935533	389	0.0131584	338	0.0161264	545	0.119895	657	0.0536635	657	0.0745139	657	0.0757954	657	0.150862	657	0.230277	657	0.171477	657	0.178966	657	0.266032	657	0.372319	657	0.57455	657	0.72725	657	0.116486	657	0.330816	657	0.809892	657	0.511853	657	0.119895	0.00857765	0.0536635	0.00745055	0.0745139	0.00812219	0.0757954	0.00806949	0.150862	0.00821265	0.230277	0.00923712	0.171477	0.00796622	0.178966	0.00893384	0.266032	0.00810416	0.372319	0.0101822	0.57455	0.0112629	0.72725	0.0180328	0.116486	0.00877074	0.330816	0.00935533	0.809892	0.0131584	0.1617	0.0809	0.6812	0.2093	0.8394	0.1341	0.7986	0.16	0.79	0.2794	0.4171	0.1012	0.451	0.1858	0.7046	0.1498	0.5633	0.273	0.0675	0.0691	0.1569	0.1345	0.7659	0.3031	0.5508	0.0879	0.3103	0.11	0.0038	0.0598	non-barrier loci	non-barrier loci	non-barrier loci	non-barrier loci	non-barrier loci	non-barrier loci	non-barrier loci	non-barrier loci	non-barrier loci	non-barrier loci	non-barrier loci	non-barrier loci	non-barrier loci	non-barrier loci	non-barrier loci
Chromosome_X	scaffold_1	94320000	94370000	42724	0.008877	41945	0.008368	41702	0.007864	41894	0.00892	41679	0.008996	41903	0.005146	42173	0.007287	42485	0.006469	42035	0.006996	41653	0.004809	42209	0.003243	41548	0.001776	41102	0.004352	0.00782291	401	0.0075044	398	0.00677002	369	0.00731795	400	0.00893832	395	0.0075377	405	0.00758269	362	0.00858748	446	0.0075594	339	0.0097288	379	0.0102439	402	0.0178808	566	0.00826171	441	0.0094018	383	0.0117239	305	0.0144136	477	0.103477	624	0.0696713	624	0.061846	624	0.0769686	624	0.136912	624	0.293629	624	0.160577	624	0.153009	624	0.297188	624	0.415294	624	0.575469	624	0.771167	624	0.103684	624	0.34679	624	0.794624	624	0.533356	624	0.103477	0.00782291	0.0696713	0.00677002	0.061846	0.0075044	0.0769686	0.00731795	0.136912	0.0075377	0.293629	0.00893832	0.160577	0.00758269	0.153009	0.00858748	0.297188	0.0075594	0.415294	0.0097288	0.575469	0.0102439	0.771167	0.0178808	0.103684	0.00826171	0.34679	0.0094018	0.794624	0.0117239	0.28	0.1139	0.7579	0.2935	0.8009	0.1643	0.8045	0.2203	0.8331	0.2727	0.3336	0.0901	0.5248	0.1995	0.8088	0.1742	0.5337	0.3671	0.0685	0.1021	0.2268	0.1829	0.6744	0.3265	0.5051	0.1047	0.402	0.0981	0.0118	0.0951	non-barrier loci	non-barrier loci	non-barrier loci	non-barrier loci	non-barrier loci	non-barrier loci	non-barrier loci	non-barrier loci	non-barrier loci	non-barrier loci	non-barrier loci	non-barrier loci	non-barrier loci	non-barrier loci	non-barrier loci
Chromosome_X	scaffold_1	94330000	94380000	44183	0.007682	43852	0.007012	43651	0.006613	43881	0.00758	43788	0.007876	43862	0.004047	43840	0.006568	44148	0.005584	43819	0.006396	43491	0.004133	43804	0.0027	43115	0.001522	42436	0.003532	0.0073027	386	0.00715313	365	0.00643144	345	0.0067812	366	0.00855047	382	0.00734272	393	0.00724044	351	0.00806957	425	0.00731891	331	0.0090784	364	0.009844	391	0.0175388	553	0.00784276	409	0.00896783	370	0.0112542	298	0.0137422	464	0.074608	607	0.0653416	607	0.097503	607	0.0697945	607	0.13757	607	0.291195	607	0.160631	607	0.139777	607	0.293096	607	0.412407	607	0.555534	607	0.781207	607	0.143405	607	0.335392	607	0.777697	607	0.532892	607	0.074608	0.0073027	0.0653416	0.00643144	0.097503	0.00715313	0.0697945	0.0067812	0.13757	0.00734272	0.291195	0.00855047	0.160631	0.00724044	0.139777	0.00806957	0.293096	0.00731891	0.412407	0.0090784	0.555534	0.009844	0.781207	0.0175388	0.143405	0.00784276	0.335392	0.00896783	0.777697	0.0112542	0.5065	0.1517	0.7979	0.3141	0.6085	0.1908	0.8199	0.2544	0.8292	0.2291	0.2804	0.0965	0.5675	0.2062	0.9016	0.1975	0.5135	0.3647	0.0712	0.1247	0.2692	0.2111	0.5723	0.3321	0.3592	0.1274	0.4111	0.1092	0.0248	0.1237	non-barrier loci	non-barrier loci	non-barrier loci	non-barrier loci	non-barrier loci	non-barrier loci	non-barrier loci	non-barrier loci	non-barrier loci	non-barrier loci	non-barrier loci	non-barrier loci	non-barrier loci	non-barrier loci	non-barrier loci
Chromosome_X	scaffold_1	94340000	94390000	44183	0.006291	43853	0.00556	43649	0.005345	43881	0.005942	43788	0.006511	43837	0.00288	43836	0.00574	44148	0.004699	43821	0.005781	43494	0.003354	43812	0.002041	43172	0.00099	42500	0.002747	0.00748469	423	0.00708564	375	0.00683153	376	0.00724124	402	0.00873658	415	0.0080104	436	0.00760856	397	0.00797352	446	0.00784753	387	0.00936854	403	0.00960738	430	0.0179847	600	0.00809343	424	0.00915288	406	0.0103949	311	0.0134079	488	0.0744905	660	0.051209	660	0.135757	660	0.0774297	660	0.157733	660	0.27845	660	0.155215	660	0.117154	660	0.278402	660	0.419664	660	0.52006	660	0.784366	660	0.201695	660	0.320382	660	0.72653	660	0.513405	660	0.0744905	0.00748469	0.051209	0.00683153	0.135757	0.00708564	0.0774297	0.00724124	0.157733	0.0080104	0.27845	0.00873658	0.155215	0.00760856	0.117154	0.00797352	0.278402	0.00784753	0.419664	0.00936854	0.52006	0.00960738	0.784366	0.0179847	0.201695	0.00809343	0.320382	0.00915288	0.72653	0.0103949	0.6596	0.2305	0.766	0.3385	0.3062	0.295	0.7893	0.3112	0.7886	0.2806	0.2414	0.1461	0.5661	0.2576	0.9594	0.2931	0.4996	0.3843	0.0401	0.1623	0.2977	0.3129	0.4756	0.3351	0.1719	0.1824	0.4306	0.1612	0.0338	0.2318	non-barrier loci	non-barrier loci	non-barrier loci	non-barrier loci	non-barrier loci	non-barrier loci	non-barrier loci	non-barrier loci	non-barrier loci	non-barrier loci	non-barrier loci	non-barrier loci	non-barrier loci	non-barrier loci	non-barrier loci
Chromosome_X	scaffold_1	94350000	94400000	49711	0.005553	49243	0.005448	49312	0.004406	49417	0.005327	49221	0.005642	49241	0.003988	49320	0.005031	49299	0.004731	48926	0.005716	49330	0.003702	49139	0.00243	48834	0.002342	47750	0.003057	0.00715249	431	0.00676268	376	0.00688723	401	0.00723319	429	0.00821586	420	0.00794581	447	0.00741627	408	0.00776332	459	0.00791062	404	0.00912044	418	0.00987252	459	0.0178793	639	0.0076315	424	0.00812645	388	0.0107404	333	0.0135336	504	0.065944	690	0.0678308	690	0.162663	690	0.0877703	690	0.176561	690	0.264445	690	0.16797	690	0.119968	690	0.299123	690	0.414375	690	0.558599	690	0.787573	690	0.229307	690	0.304332	690	0.746239	690	0.536499	690	0.065944	0.00715249	0.0678308	0.00688723	0.162663	0.00676268	0.0877703	0.00723319	0.176561	0.00794581	0.264445	0.00821586	0.16797	0.00741627	0.119968	0.00776332	0.299123	0.00791062	0.414375	0.00912044	0.558599	0.00987252	0.787573	0.0178793	0.229307	0.0076315	0.304332	0.00812645	0.746239	0.0107404	0.7353	0.3367	0.7188	0.3495	0.1226	0.438	0.6869	0.3349	0.6535	0.3357	0.3555	0.2279	0.4684	0.3108	0.9707	0.3852	0.399	0.3673	0.0236	0.1621	0.3036	0.3788	0.4411	0.3334	0.0739	0.2427	0.5845	0.3078	0.0504	0.2861	non-barrier loci	non-barrier loci	non-barrier loci	non-barrier loci	non-barrier loci	non-barrier loci	non-barrier loci	non-barrier loci	non-barrier loci	non-barrier loci	non-barrier loci	non-barrier loci	non-barrier loci	non-barrier loci	non-barrier loci
Chromosome_X	scaffold_1	94360000	94410000	49714	0.005804	49247	0.005809	49316	0.00512	49423	0.005665	49220	0.005836	49239	0.004691	49319	0.005403	49303	0.005193	48923	0.006219	49320	0.003985	49184	0.002425	48841	0.002608	47574	0.002983	0.00583924	365	0.00548604	301	0.00629267	375	0.00647083	378	0.00716112	371	0.00646351	356	0.00674608	363	0.00677818	414	0.00728962	351	0.00902507	368	0.008609	393	0.0178113	588	0.00680701	364	0.00719314	352	0.00989668	297	0.0134324	459	0.0638325	624	0.0871604	624	0.199494	624	0.112475	624	0.189884	624	0.275249	624	0.190529	624	0.109113	624	0.342272	624	0.497642	624	0.564612	624	0.8103	624	0.286414	624	0.279303	624	0.749913	624	0.581364	624	0.0638325	0.00583924	0.0871604	0.00629267	0.199494	0.00548604	0.112475	0.00647083	0.189884	0.00646351	0.275249	0.00716112	0.190529	0.00674608	0.109113	0.00677818	0.342272	0.00728962	0.497642	0.00902507	0.564612	0.008609	0.8103	0.0178113	0.286414	0.00680701	0.279303	0.00719314	0.749913	0.00989668	0.7292	0.4833	0.496	0.346	0.0816	0.6229	0.4465	0.3446	0.4346	0.4121	0.4474	0.3391	0.2663	0.3357	0.9162	0.4264	0.2021	0.3073	0.0086	0.1468	0.2308	0.3872	0.3823	0.2847	0.0359	0.2892	0.7443	0.462	0.0495	0.3114	non-barrier loci	non-barrier loci	non-barrier loci	non-barrier loci	non-barrier loci	non-barrier loci	non-barrier loci	non-barrier loci	non-barrier loci	non-barrier loci	non-barrier loci	non-barrier loci	non-barrier loci	non-barrier loci	non-barrier loci
Chromosome_X	scaffold_1	94370000	94420000	49681	0.005765	49187	0.005783	49237	0.005695	49358	0.005176	49138	0.005516	49155	0.004558	49255	0.004952	49239	0.004614	48838	0.006235	49160	0.003268	49091	0.002413	48601	0.002571	47295	0.003311	0.00560309	359	0.00518596	302	0.0064111	397	0.00663327	395	0.00684741	395	0.00659875	352	0.00670871	361	0.00719357	430	0.00793679	364	0.00932506	372	0.00911934	414	0.0180698	604	0.0069859	394	0.00663448	375	0.0100569	323	0.0139934	489	0.0628823	638	0.109562	638	0.188099	638	0.151029	638	0.250224	638	0.20347	638	0.240477	638	0.176027	638	0.424635	638	0.509737	638	0.578959	638	0.810928	638	0.315662	638	0.206569	638	0.72727	638	0.611651	638	0.0628823	0.00560309	0.109562	0.0064111	0.188099	0.00518596	0.151029	0.00663327	0.250224	0.00659875	0.20347	0.00684741	0.240477	0.00670871	0.176027	0.00719357	0.424635	0.00793679	0.509737	0.00932506	0.578959	0.00911934	0.810928	0.0180698	0.315662	0.0069859	0.206569	0.00663448	0.72727	0.0100569	0.7637	0.6584	0.2179	0.3775	0.131	0.7978	0.2229	0.3858	0.2442	0.5286	0.5367	0.4558	0.1098	0.3915	0.695	0.4446	0.0483	0.2629	0.0029	0.1689	0.1385	0.3541	0.3464	0.2674	0.0267	0.3527	0.8595	0.6157	0.0391	0.2871	non-barrier loci	non-barrier loci	non-barrier loci	non-barrier loci	non-barrier loci	non-barrier loci	non-barrier loci	non-barrier loci	non-barrier loci	non-barrier loci	non-barrier loci	non-barrier loci	non-barrier loci	non-barrier loci	non-barrier loci
Chromosome_X	scaffold_1	94380000	94430000	48497	0.007028	48018	0.006811	47945	0.006901	47933	0.00637	47786	0.00681	47931	0.005401	48250	0.00604	48245	0.005558	48104	0.006931	47971	0.003852	48209	0.002829	48149	0.002676	46552	0.004032	0.00549966	398	0.00498022	339	0.00674715	457	0.00694372	453	0.00715468	449	0.00680665	407	0.00717771	416	0.00759892	480	0.00869246	417	0.00913457	406	0.0100043	472	0.01867	690	0.00723743	465	0.00713039	448	0.0107282	388	0.0155295	564	0.0644098	738	0.154746	738	0.125659	738	0.198622	738	0.284015	738	0.224552	738	0.292119	738	0.244203	738	0.482673	738	0.507594	738	0.62155	738	0.805944	738	0.307008	738	0.223089	738	0.747651	738	0.662135	738	0.0644098	0.00549966	0.154746	0.00674715	0.125659	0.00498022	0.198622	0.00694372	0.284015	0.00680665	0.224552	0.00715468	0.292119	0.00717771	0.244203	0.00759892	0.482673	0.00869246	0.507594	0.00913457	0.62155	0.0100043	0.805944	0.01867	0.307008	0.00723743	0.223089	0.00713039	0.747651	0.0107282	0.7755	0.778	0.0876	0.3957	0.3601	0.8989	0.1087	0.3997	0.1454	0.6189	0.5936	0.5082	0.0426	0.402	0.3774	0.4138	0.007	0.2272	0.0022	0.2021	0.093	0.3368	0.3138	0.2217	0.0258	0.3742	0.9148	0.6186	0.0455	0.2891	non-barrier loci	non-barrier loci	non-barrier loci	non-barrier loci	non-barrier loci	non-barrier loci	non-barrier loci	non-barrier loci	non-barrier loci	non-barrier loci	non-barrier loci	non-barrier loci	non-barrier loci	non-barrier loci	non-barrier loci
Chromosome_X	scaffold_1	94390000	94440000	48500	0.00769	48020	0.007254	47949	0.007385	47937	0.007037	47789	0.007375	47933	0.00615	48260	0.006312	48259	0.005688	48107	0.006527	47970	0.004089	48257	0.003051	48081	0.002856	46584	0.004671	0.00521439	376	0.00456006	315	0.00649003	433	0.00671026	438	0.00697137	435	0.00648295	388	0.00681078	390	0.00758507	452	0.00852024	377	0.0084085	374	0.00987487	446	0.0183125	657	0.00684766	453	0.00699805	448	0.0105515	378	0.0157576	549	0.0582251	723	0.185678	723	0.0522373	723	0.222582	723	0.290171	723	0.22283	723	0.304817	723	0.278696	723	0.543001	723	0.493276	723	0.640372	723	0.80443	723	0.258495	723	0.211465	723	0.746494	723	0.682448	723	0.0582251	0.00521439	0.185678	0.00649003	0.0522373	0.00456006	0.222582	0.00671026	0.290171	0.00648295	0.22283	0.00697137	0.304817	0.00681078	0.278696	0.00758507	0.543001	0.00852024	0.493276	0.0084085	0.640372	0.00987487	0.80443	0.0183125	0.258495	0.00684766	0.211465	0.00699805	0.746494	0.0105515	0.7955	0.7788	0.0406	0.3335	0.8493	0.9145	0.0664	0.3421	0.0969	0.5506	0.645	0.4574	0.0263	0.3273	0.1773	0.3083	0.0014	0.1349	0.0041	0.216	0.0666	0.2388	0.3549	0.2075	0.0408	0.3178	0.932	0.5233	0.0448	0.2316	non-barrier loci	non-barrier loci	non-barrier loci	non-barrier loci	non-barrier loci	non-barrier loci	non-barrier loci	non-barrier loci	non-barrier loci	non-barrier loci	non-barrier loci	non-barrier loci	non-barrier loci	non-barrier loci	non-barrier loci
Chromosome_X	scaffold_1	94400000	94450000	49860	0.004339	49975	0.004606	49946	0.003747	49988	0.006126	49959	0.005826	49959	0.005118	49935	0.004479	49969	0.004961	49947	0.005136	49155	0.002598	49905	0.002328	49075	0.002546	47524	0.003354	0.00502174	368	0.00441082	310	0.00657771	444	0.00678466	443	0.00703412	455	0.00638791	404	0.00705158	414	0.00778932	466	0.00872975	378	0.00857015	370	0.00966286	434	0.0185003	644	0.00708282	469	0.00768155	507	0.0105525	376	0.0160804	568	0.0603231	719	0.188408	719	0.026176	719	0.228992	719	0.28821	719	0.214588	719	0.307055	719	0.290331	719	0.582699	719	0.51028	719	0.628432	719	0.811552	719	0.246365	719	0.215848	719	0.733984	719	0.680358	719	0.0603231	0.00502174	0.188408	0.00657771	0.026176	0.00441082	0.228992	0.00678466	0.28821	0.00638791	0.214588	0.00703412	0.307055	0.00705158	0.290331	0.00778932	0.582699	0.00872975	0.51028	0.00857015	0.628432	0.00966286	0.811552	0.0185003	0.246365	0.00708282	0.215848	0.00768155	0.733984	0.0105525	0.7648	0.786	0.0263	0.2988	0.9906	0.9101	0.0582	0.3085	0.1085	0.5358	0.6607	0.4139	0.0273	0.2761	0.1287	0.2552	0.0004	0.0937	0.0043	0.2581	0.0606	0.197	0.4015	0.1988	0.0675	0.2872	0.9243	0.4012	0.0483	0.2048	non-barrier loci	non-barrier loci	non-barrier loci	non-barrier loci	non-barrier loci	non-barrier loci	non-barrier loci	non-barrier loci	non-barrier loci	non-barrier loci	non-barrier loci	non-barrier loci	non-barrier loci	non-barrier loci	non-barrier loci
Chromosome_X	scaffold_1	94410000	94460000	49862	0.004487	49981	0.004743	49955	0.003779	49985	0.005786	49966	0.005588	49963	0.00478	49950	0.004486	49968	0.004343	49956	0.005035	49163	0.002787	49856	0.002381	49075	0.002498	48545	0.003642	0.00552855	363	0.00510397	318	0.00710615	428	0.00736343	445	0.00749298	443	0.00720988	418	0.0076054	415	0.00853199	458	0.00987083	391	0.0089733	370	0.010645	442	0.0181698	619	0.00761957	470	0.00810904	492	0.0110368	367	0.0161755	538	0.0663248	695	0.191772	695	0.0216427	695	0.217216	695	0.28295	695	0.192826	695	0.281072	695	0.295512	695	0.597883	695	0.49843	695	0.611438	695	0.786333	695	0.2244	695	0.211618	695	0.721549	695	0.651571	695	0.0663248	0.00552855	0.191772	0.00710615	0.0216427	0.00510397	0.217216	0.00736343	0.28295	0.00720988	0.192826	0.00749298	0.281072	0.0076054	0.295512	0.00853199	0.597883	0.00987083	0.49843	0.0089733	0.611438	0.010645	0.786333	0.0181698	0.2244	0.00761957	0.211618	0.00810904	0.721549	0.0110368	0.6859	0.7525	0.0333	0.294	0.9979	0.8684	0.0779	0.2872	0.1529	0.493	0.7565	0.3876	0.0555	0.2684	0.1456	0.2451	0	0.0668	0.0045	0.2513	0.0947	0.2019	0.436	0.2403	0.1094	0.2696	0.9217	0.3291	0.0715	0.2137	non-barrier loci	non-barrier loci	non-barrier loci	non-barrier loci	non-barrier loci	non-barrier loci	non-barrier loci	non-barrier loci	non-barrier loci	non-barrier loci	non-barrier loci	non-barrier loci	non-barrier loci	non-barrier loci	non-barrier loci
Chromosome_X	scaffold_1	94420000	94470000	49882	0.004757	49988	0.004808	49983	0.003457	49990	0.006061	49991	0.005755	49989	0.00484	49970	0.004472	49979	0.004494	49987	0.005317	49992	0.003449	49854	0.002198	49907	0.002624	47819	0.00366	0.00554084	340	0.00541838	316	0.00687374	402	0.00716503	425	0.00737677	423	0.00700851	411	0.00747244	398	0.00795988	411	0.00961199	375	0.00844369	353	0.0103735	426	0.0186457	608	0.00750417	451	0.00819198	469	0.0107722	346	0.016699	521	0.0817235	678	0.170947	678	0.0202853	678	0.193809	678	0.23517	678	0.174118	678	0.23936	678	0.277067	678	0.597552	678	0.471296	678	0.58914	678	0.789564	678	0.197821	678	0.216541	678	0.714809	678	0.647417	678	0.0817235	0.00554084	0.170947	0.00687374	0.0202853	0.00541838	0.193809	0.00716503	0.23517	0.00700851	0.174118	0.00737677	0.23936	0.00747244	0.277067	0.00795988	0.597552	0.00961199	0.471296	0.00844369	0.58914	0.0103735	0.789564	0.0186457	0.197821	0.00750417	0.216541	0.00819198	0.714809	0.0107722	0.5703	0.6999	0.0607	0.2836	0.9956	0.7707	0.1124	0.255	0.2642	0.422	0.835	0.3491	0.0932	0.2457	0.1834	0.2489	0	0.0459	0.0042	0.2219	0.171	0.2074	0.4242	0.2168	0.1661	0.2388	0.8905	0.2741	0.0819	0.2203	non-barrier loci	non-barrier loci	non-barrier loci	non-barrier loci	non-barrier loci	non-barrier loci	non-barrier loci	non-barrier loci	barrier loci	non-barrier loci	non-barrier loci	non-barrier loci	non-barrier loci	non-barrier loci	non-barrier loci
Chromosome_X	scaffold_1	94430000	94480000	49714	0.004439	49245	0.004428	49321	0.003053	49424	0.005317	49228	0.005178	49248	0.004328	49333	0.003899	49311	0.00396	48931	0.004931	49342	0.003155	49157	0.001929	48820	0.002274	47008	0.003238	0.00584172	341	0.00579688	322	0.00657682	376	0.00714356	415	0.00755494	416	0.00733475	415	0.00712595	383	0.00768588	390	0.00969495	375	0.00906428	356	0.00975123	417	0.0181925	564	0.00732622	431	0.00807856	438	0.0103926	326	0.015736	498	0.0893663	640	0.127738	640	0.0282244	640	0.165792	640	0.21224	640	0.160521	640	0.211687	640	0.246519	640	0.600847	640	0.485175	640	0.545502	640	0.801637	640	0.1488	640	0.242125	640	0.688766	640	0.611349	640	0.0893663	0.00584172	0.127738	0.00657682	0.0282244	0.00579688	0.165792	0.00714356	0.21224	0.00733475	0.160521	0.00755494	0.211687	0.00712595	0.246519	0.00768588	0.600847	0.00969495	0.485175	0.00906428	0.545502	0.00975123	0.801637	0.0181925	0.1488	0.00732622	0.242125	0.00807856	0.688766	0.0103926	0.472	0.6244	0.1324	0.2849	0.9947	0.612	0.1789	0.2476	0.4216	0.3571	0.8909	0.3053	0.1504	0.2452	0.2416	0.286	0.0001	0.0461	0.0065	0.1509	0.2816	0.2388	0.3976	0.1866	0.2876	0.2337	0.8354	0.2696	0.1163	0.2191	non-barrier loci	non-barrier loci	non-barrier loci	non-barrier loci	non-barrier loci	non-barrier loci	non-barrier loci	non-barrier loci	barrier loci	non-barrier loci	non-barrier loci	non-barrier loci	non-barrier loci	non-barrier loci	non-barrier loci
Chromosome_X	scaffold_1	94440000	94490000	49711	0.004801	49242	0.004807	49314	0.003544	49419	0.005188	49224	0.005232	49242	0.003881	49321	0.004267	49297	0.004455	48925	0.005242	49337	0.003536	49127	0.002113	48848	0.002167	46967	0.0033	0.0060683	364	0.00627651	358	0.00683922	404	0.00718238	425	0.0077047	446	0.00744652	444	0.00731753	392	0.00775876	416	0.009849	401	0.00958407	384	0.00975413	432	0.0193685	602	0.00752807	452	0.00816582	435	0.010594	324	0.0150902	502	0.0900721	683	0.109755	683	0.0349174	683	0.146605	683	0.186623	683	0.156576	683	0.243534	683	0.244438	683	0.585046	683	0.488876	683	0.529639	683	0.821408	683	0.132471	683	0.271877	683	0.704862	683	0.611191	683	0.0900721	0.0060683	0.109755	0.00683922	0.0349174	0.00627651	0.146605	0.00718238	0.186623	0.00744652	0.156576	0.0077047	0.243534	0.00731753	0.244438	0.00775876	0.585046	0.009849	0.488876	0.00958407	0.529639	0.00975413	0.821408	0.0193685	0.132471	0.00752807	0.271877	0.00816582	0.704862	0.010594	0.3547	0.5007	0.3174	0.3061	0.991	0.4681	0.2869	0.2706	0.5193	0.2874	0.9014	0.2708	0.1779	0.2572	0.3167	0.3429	0.0003	0.036	0.0074	0.0904	0.3253	0.24	0.3179	0.1197	0.4332	0.2385	0.7562	0.2823	0.1399	0.2341	non-barrier loci	non-barrier loci	non-barrier loci	non-barrier loci	non-barrier loci	non-barrier loci	non-barrier loci	non-barrier loci	barrier loci	non-barrier loci	non-barrier loci	non-barrier loci	non-barrier loci	non-barrier loci	non-barrier loci
Chromosome_X	scaffold_1	94450000	94500000	47801	0.006453	47728	0.005272	47676	0.006359	47846	0.006413	47889	0.00644	47927	0.006	47926	0.006039	47957	0.005149	48052	0.005181	47855	0.002207	47668	0.002494	47039	0.003721	43695	0.00254	0.00663541	383	0.00690932	390	0.00691379	406	0.00720039	425	0.00801289	446	0.00803338	463	0.00749907	401	0.00752729	403	0.010052	419	0.0108746	434	0.0102465	464	0.019469	616	0.00760717	457	0.00822872	423	0.0109576	349	0.0148358	490	0.100426	686	0.0814374	686	0.0284065	686	0.12355	686	0.199966	686	0.159746	686	0.220161	686	0.235407	686	0.555814	686	0.480074	686	0.529663	686	0.814923	686	0.116231	686	0.274665	686	0.664863	686	0.591983	686	0.100426	0.00663541	0.0814374	0.00691379	0.0284065	0.00690932	0.12355	0.00720039	0.199966	0.00803338	0.159746	0.00801289	0.220161	0.00749907	0.235407	0.00752729	0.555814	0.010052	0.480074	0.0108746	0.529663	0.0102465	0.814923	0.019469	0.116231	0.00760717	0.274665	0.00822872	0.664863	0.0109576	0.2807	0.3384	0.5619	0.2999	0.9879	0.3442	0.3876	0.2737	0.4675	0.1716	0.8785	0.2294	0.1338	0.2475	0.3916	0.372	0.0005	0.0161	0.0055	0.0379	0.284	0.1674	0.2526	0.0821	0.5353	0.2336	0.631	0.3012	0.1725	0.1929	non-barrier loci	non-barrier loci	non-barrier loci	non-barrier loci	non-barrier loci	non-barrier loci	non-barrier loci	non-barrier loci	barrier loci	barrier loci	non-barrier loci	non-barrier loci	non-barrier loci	non-barrier loci	non-barrier loci
Chromosome_X	scaffold_1	94460000	94510000	48102	0.006008	48022	0.004975	47968	0.005693	48146	0.006481	48185	0.006553	48223	0.005889	48215	0.005769	48255	0.005335	48343	0.005295	48186	0.002047	47963	0.00202	47333	0.003342	42999	0.002398	0.00737741	446	0.0069617	427	0.00674946	425	0.00705047	447	0.00804824	480	0.0087066	526	0.00729282	422	0.00735854	426	0.0114834	475	0.0107408	464	0.0114995	521	0.0203693	667	0.00744853	478	0.00798889	445	0.0108988	372	0.0152314	526	0.116079	745	0.0564326	745	0.0311815	745	0.110693	745	0.220049	745	0.174465	745	0.227868	745	0.210279	745	0.591457	745	0.473914	745	0.597511	745	0.827782	745	0.12078	745	0.294807	745	0.672888	745	0.598759	745	0.116079	0.00737741	0.0564326	0.00674946	0.0311815	0.0069617	0.110693	0.00705047	0.220049	0.0087066	0.174465	0.00804824	0.227868	0.00729282	0.210279	0.00735854	0.591457	0.0114834	0.473914	0.0107408	0.597511	0.0114995	0.827782	0.0203693	0.12078	0.00744853	0.294807	0.00798889	0.672888	0.0108988	0.2439	0.2495	0.7222	0.2988	0.9878	0.3042	0.4724	0.2926	0.4284	0.1324	0.8742	0.2277	0.1168	0.2533	0.4475	0.3969	0.0002	0.0093	0.0074	0.0288	0.1924	0.1113	0.2151	0.0382	0.517	0.2364	0.5833	0.3278	0.179	0.187	non-barrier loci	non-barrier loci	non-barrier loci	non-barrier loci	non-barrier loci	non-barrier loci	non-barrier loci	non-barrier loci	barrier loci	barrier loci	non-barrier loci	non-barrier loci	non-barrier loci	non-barrier loci	non-barrier loci
Chromosome_X	scaffold_1	94470000	94520000	48081	0.005724	48159	0.004891	47966	0.005305	48138	0.006154	48160	0.006362	48202	0.005652	48218	0.005672	48241	0.005746	48312	0.005091	47376	0.002038	47991	0.002237	46518	0.003471	43022	0.00273	0.00745085	409	0.00691962	383	0.00668493	377	0.00706006	403	0.00794203	425	0.00872308	469	0.00721354	376	0.00723954	380	0.0114548	422	0.0108912	425	0.0112848	465	0.0201636	601	0.00737792	421	0.00775474	380	0.0110245	332	0.0141288	455	0.111542	660	0.0557972	660	0.0373306	660	0.112461	660	0.229938	660	0.177551	660	0.24881	660	0.20181	660	0.602493	660	0.476258	660	0.598324	660	0.828709	660	0.12245	660	0.308684	660	0.668114	660	0.577688	660	0.111542	0.00745085	0.0557972	0.00668493	0.0373306	0.00691962	0.112461	0.00706006	0.229938	0.00872308	0.177551	0.00794203	0.24881	0.00721354	0.20181	0.00723954	0.602493	0.0114548	0.476258	0.0108912	0.598324	0.0112848	0.828709	0.0201636	0.12245	0.00737792	0.308684	0.00775474	0.668114	0.0110245	0.2134	0.1955	0.8675	0.3197	0.9879	0.3157	0.568	0.2982	0.383	0.13	0.8901	0.234	0.1768	0.2793	0.5145	0.4191	0	0.0063	0.0083	0.0221	0.118	0.0913	0.2011	0.0258	0.4686	0.2543	0.6289	0.3384	0.1919	0.1968	non-barrier loci	non-barrier loci	non-barrier loci	non-barrier loci	non-barrier loci	non-barrier loci	non-barrier loci	non-barrier loci	barrier loci	barrier loci	non-barrier loci	non-barrier loci	non-barrier loci	non-barrier loci	non-barrier loci
Chromosome_X	scaffold_1	94480000	94530000	48151	0.00545	48336	0.004799	48203	0.004901	48314	0.006415	48346	0.006371	48409	0.00572	48391	0.005468	48435	0.006002	48502	0.005335	47563	0.002152	48198	0.002305	47494	0.003271	43727	0.003187	0.0072524	400	0.0065133	375	0.00654993	387	0.00692492	413	0.00763757	431	0.00785397	446	0.00699847	384	0.00729762	394	0.0107044	400	0.0104151	420	0.0106895	451	0.0212453	639	0.00727523	428	0.00782453	414	0.0103281	322	0.0146398	469	0.103666	690	0.0498642	690	0.0347244	690	0.0932671	690	0.203145	690	0.143557	690	0.197751	690	0.202721	690	0.620133	690	0.472209	690	0.614069	690	0.838554	690	0.14452	690	0.260028	690	0.686756	690	0.59469	690	0.103666	0.0072524	0.0498642	0.00654993	0.0347244	0.0065133	0.0932671	0.00692492	0.203145	0.00785397	0.143557	0.00763757	0.197751	0.00699847	0.202721	0.00729762	0.620133	0.0107044	0.472209	0.0104151	0.614069	0.0106895	0.838554	0.0212453	0.14452	0.00727523	0.260028	0.00782453	0.686756	0.0103281	0.2136	0.192	0.8972	0.3841	0.9883	0.4165	0.6272	0.3246	0.3699	0.1699	0.9197	0.2662	0.3314	0.3632	0.5684	0.4524	0.0001	0.0047	0.0066	0.0273	0.0736	0.0911	0.1883	0.0141	0.3865	0.298	0.7611	0.3781	0.1595	0.2487	non-barrier loci	non-barrier loci	non-barrier loci	non-barrier loci	non-barrier loci	non-barrier loci	non-barrier loci	non-barrier loci	barrier loci	barrier loci	non-barrier loci	non-barrier loci	non-barrier loci	non-barrier loci	non-barrier loci
Chromosome_X	scaffold_1	94490000	94540000	49552	0.005138	49938	0.004902	49796	0.004462	49736	0.006669	49871	0.006433	49935	0.005522	49840	0.005194	49859	0.005697	49910	0.005837	48918	0.00248	49597	0.002447	48990	0.00316	45914	0.00327	0.0073626	371	0.00631729	340	0.00644824	353	0.00714731	407	0.00787234	411	0.007834	406	0.006922	371	0.00733434	365	0.0109299	374	0.0110587	396	0.0107948	432	0.0211405	604	0.00728981	406	0.00797499	413	0.0105134	317	0.0162221	468	0.107663	633	0.0423695	633	0.0322839	633	0.0884196	633	0.219258	633	0.141137	633	0.135104	633	0.208849	633	0.621668	633	0.506667	633	0.60419	633	0.82481	633	0.153224	633	0.220315	633	0.666572	633	0.638969	633	0.107663	0.0073626	0.0423695	0.00644824	0.0322839	0.00631729	0.0884196	0.00714731	0.219258	0.007834	0.141137	0.00787234	0.135104	0.006922	0.208849	0.00733434	0.621668	0.0109299	0.506667	0.0110587	0.60419	0.0107948	0.82481	0.0211405	0.153224	0.00728981	0.220315	0.00797499	0.666572	0.0105134	0.2883	0.2435	0.8624	0.4261	0.9797	0.5059	0.6466	0.3064	0.3289	0.2327	0.9465	0.2811	0.5572	0.4396	0.5022	0.4289	0	0.0096	0.0055	0.0518	0.1368	0.12	0.2094	0.0083	0.2794	0.2859	0.8779	0.3892	0.1869	0.2842	non-barrier loci	non-barrier loci	non-barrier loci	non-barrier loci	non-barrier loci	non-barrier loci	non-barrier loci	non-barrier loci	barrier loci	non-barrier loci	non-barrier loci	non-barrier loci	non-barrier loci	non-barrier loci	non-barrier loci
Chromosome_X	scaffold_1	94500000	94550000	47794	0.004856	46723	0.005202	46407	0.004302	46794	0.004893	47118	0.005334	47070	0.00456	47155	0.004602	47548	0.003777	46708	0.004301	46274	0.002369	46985	0.002187	45761	0.003027	44449	0.003561	0.00704346	312	0.00589595	271	0.00619081	301	0.0069406	348	0.00771744	360	0.00794663	345	0.00625947	295	0.0071519	307	0.0113023	334	0.00953038	300	0.010995	373	0.0218336	530	0.00725766	348	0.0074979	351	0.0103111	275	0.0167453	404	0.0994436	579	0.0643088	579	0.0457869	579	0.101572	579	0.241996	579	0.14932	579	0.140448	579	0.206782	579	0.608172	579	0.497718	579	0.590409	579	0.825407	579	0.181666	579	0.194046	579	0.672883	579	0.673899	579	0.0994436	0.00704346	0.0643088	0.00619081	0.0457869	0.00589595	0.101572	0.0069406	0.241996	0.00794663	0.14932	0.00771744	0.140448	0.00625947	0.206782	0.0071519	0.608172	0.0113023	0.497718	0.00953038	0.590409	0.010995	0.825407	0.0218336	0.181666	0.00725766	0.194046	0.0074979	0.672883	0.0103111	0.4257	0.2778	0.7379	0.3793	0.975	0.5641	0.5634	0.2298	0.29	0.2296	0.9299	0.2037	0.5952	0.4046	0.3951	0.3251	0.0001	0.0142	0.0063	0.0867	0.2705	0.1376	0.2367	0.0031	0.1718	0.2022	0.945	0.3178	0.2189	0.2594	non-barrier loci	non-barrier loci	non-barrier loci	non-barrier loci	non-barrier loci	non-barrier loci	non-barrier loci	non-barrier loci	barrier loci	non-barrier loci	non-barrier loci	non-barrier loci	non-barrier loci	non-barrier loci	non-barrier loci
Chromosome_X	scaffold_1	94510000	94560000	47552	0.005436	46631	0.005393	46297	0.004848	46659	0.005338	47028	0.005799	46936	0.00505	47068	0.004731	47447	0.004118	46666	0.004625	46140	0.001715	46889	0.002691	45708	0.002944	44431	0.003629	0.00658807	277	0.00594823	248	0.00685967	296	0.00786846	346	0.00850182	341	0.00802804	308	0.0070892	282	0.00832984	302	0.00999858	305	0.00906846	274	0.0103773	351	0.0222056	495	0.00840738	342	0.00829797	331	0.0109541	285	0.0175782	389	0.0683744	534	0.0888263	534	0.0607286	534	0.123461	534	0.253683	534	0.166003	534	0.189196	534	0.261145	534	0.507164	534	0.461959	534	0.45133	534	0.814229	534	0.231246	534	0.204146	534	0.617328	534	0.682923	534	0.0683744	0.00658807	0.0888263	0.00685967	0.0607286	0.00594823	0.123461	0.00786846	0.253683	0.00802804	0.166003	0.00850182	0.189196	0.0070892	0.261145	0.00832984	0.507164	0.00999858	0.461959	0.00906846	0.45133	0.0103773	0.814229	0.0222056	0.231246	0.00840738	0.204146	0.00829797	0.617328	0.0109541	0.6	0.3022	0.4316	0.2623	0.9438	0.5803	0.4027	0.1445	0.2425	0.1732	0.8406	0.1292	0.3409	0.2721	0.3101	0.2203	0.0009	0.0097	0.0062	0.0845	0.5084	0.1321	0.2934	0.0033	0.0964	0.1167	0.963	0.2512	0.2934	0.1453	non-barrier loci	non-barrier loci	non-barrier loci	non-barrier loci	non-barrier loci	non-barrier loci	non-barrier loci	non-barrier loci	barrier loci	non-barrier loci	non-barrier loci	non-barrier loci	non-barrier loci	non-barrier loci	non-barrier loci
Chromosome_X	scaffold_1	94520000	94570000	47647	0.005578	46703	0.005486	46500	0.005281	46843	0.005392	47154	0.005516	47181	0.00513	47233	0.00513	47650	0.003873	46908	0.004743	46316	0.001582	47062	0.002646	45934	0.002699	44715	0.003021	0.00692575	358	0.00600039	311	0.00769655	388	0.00839729	421	0.0094211	432	0.00855006	385	0.00833991	381	0.00881926	381	0.011336	390	0.00986652	346	0.0107944	436	0.0223229	593	0.00902897	418	0.00891367	428	0.0121021	370	0.0193211	490	0.0543908	662	0.122241	662	0.0562492	662	0.152209	662	0.232678	662	0.213081	662	0.254916	662	0.255125	662	0.522514	662	0.462896	662	0.452851	662	0.810743	662	0.267226	662	0.18854	662	0.645081	662	0.690025	662	0.0543908	0.00692575	0.122241	0.00769655	0.0562492	0.00600039	0.152209	0.00839729	0.232678	0.00855006	0.213081	0.0094211	0.254916	0.00833991	0.255125	0.00881926	0.522514	0.011336	0.462896	0.00986652	0.452851	0.0107944	0.810743	0.0223229	0.267226	0.00902897	0.18854	0.00891367	0.645081	0.0121021	0.7725	0.3276	0.1916	0.1517	0.8651	0.6088	0.2666	0.1082	0.2514	0.1291	0.7074	0.0878	0.1202	0.154	0.3078	0.1684	0.0039	0.0092	0.0089	0.0866	0.6789	0.1179	0.3517	0.004	0.0399	0.0589	0.967	0.2047	0.3175	0.0686	non-barrier loci	non-barrier loci	non-barrier loci	non-barrier loci	non-barrier loci	non-barrier loci	non-barrier loci	non-barrier loci	barrier loci	non-barrier loci	non-barrier loci	non-barrier loci	non-barrier loci	non-barrier loci	non-barrier loci
Chromosome_X	scaffold_1	94530000	94580000	47569	0.005733	46743	0.005499	46533	0.005879	46877	0.005473	47118	0.005415	47091	0.004866	47200	0.005703	47525	0.00375	46919	0.004617	46421	0.002091	46972	0.002778	45215	0.003325	43961	0.003119	0.00681258	372	0.00581973	299	0.00790862	399	0.00826614	426	0.00906315	422	0.00845358	374	0.00850441	379	0.00853591	380	0.0111241	410	0.0106364	361	0.0110189	452	0.0206038	561	0.00922261	413	0.00857479	414	0.0131706	401	0.01928	488	0.05753	617	0.156713	617	0.080724	617	0.164183	617	0.229493	617	0.231187	617	0.275427	617	0.229682	617	0.480734	617	0.48132	617	0.438833	617	0.797854	617	0.316478	617	0.180497	617	0.623148	617	0.694357	617	0.05753	0.00681258	0.156713	0.00790862	0.080724	0.00581973	0.164183	0.00826614	0.229493	0.00845358	0.231187	0.00906315	0.275427	0.00850441	0.229682	0.00853591	0.480734	0.0111241	0.48132	0.0106364	0.438833	0.0110189	0.797854	0.0206038	0.316478	0.00922261	0.180497	0.00857479	0.623148	0.0131706	0.8745	0.3554	0.1007	0.1046	0.7556	0.6432	0.1952	0.0955	0.3591	0.1409	0.5732	0.0733	0.0531	0.093	0.3553	0.1548	0.0124	0.01	0.0142	0.0709	0.7397	0.1188	0.4004	0.015	0.0194	0.041	0.9609	0.1682	0.3394	0.0406	non-barrier loci	non-barrier loci	non-barrier loci	non-barrier loci	non-barrier loci	non-barrier loci	non-barrier loci	non-barrier loci	barrier loci	non-barrier loci	non-barrier loci	non-barrier loci	barrier loci	non-barrier loci	non-barrier loci
Chromosome_X	scaffold_1	94540000	94590000	46669	0.006372	46324	0.005796	46385	0.00648	46656	0.006096	46536	0.006112	46501	0.005441	46578	0.006383	46637	0.004466	46650	0.004827	46635	0.002126	46551	0.002722	45659	0.00333	44760	0.002663	0.00651295	383	0.00556994	305	0.00764484	417	0.00773462	416	0.0088507	418	0.00808681	386	0.0082016	383	0.00803796	401	0.0102751	424	0.0095308	361	0.0107678	464	0.0195687	572	0.0089516	410	0.00844539	417	0.0126383	409	0.0186034	497	0.0496291	648	0.159162	648	0.100177	648	0.170237	648	0.197807	648	0.238158	648	0.284203	648	0.191803	648	0.432052	648	0.442389	648	0.462031	648	0.792238	648	0.359096	648	0.20386	648	0.63996	648	0.673715	648	0.0496291	0.00651295	0.159162	0.00764484	0.100177	0.00556994	0.170237	0.00773462	0.197807	0.00808681	0.238158	0.0088507	0.284203	0.0082016	0.191803	0.00803796	0.432052	0.0102751	0.442389	0.0095308	0.462031	0.0107678	0.792238	0.0195687	0.359096	0.0089516	0.20386	0.00844539	0.63996	0.0126383	0.9064	0.4125	0.0769	0.1163	0.6852	0.7221	0.173	0.1514	0.5462	0.2212	0.4947	0.0981	0.0388	0.0998	0.5446	0.2574	0.0232	0.0185	0.0194	0.0776	0.6796	0.1505	0.4307	0.0612	0.0125	0.0666	0.9579	0.2177	0.2739	0.037	non-barrier loci	non-barrier loci	non-barrier loci	non-barrier loci	non-barrier loci	non-barrier loci	non-barrier loci	non-barrier loci	barrier loci	non-barrier loci	non-barrier loci	non-barrier loci	non-barrier loci	non-barrier loci	non-barrier loci
Chromosome_X	scaffold_1	94550000	94600000	49956	0.005474	49865	0.005893	47979	0.003616	49986	0.006979	49867	0.00666	49867	0.005992	49870	0.005567	49986	0.005434	49817	0.005955	49812	0.004407	49794	0.002869	49822	0.004377	49177	0.003058	0.00608085	411	0.0052117	338	0.00719071	455	0.00718071	444	0.00820251	438	0.00706249	409	0.00782364	424	0.00738679	432	0.00932272	442	0.00915157	405	0.00984203	498	0.0186969	628	0.00812705	431	0.00804078	444	0.0120552	456	0.0177192	547	0.0398741	713	0.147704	713	0.0929328	713	0.162691	713	0.151166	713	0.237097	713	0.274354	713	0.178228	713	0.405711	713	0.41802	713	0.459062	713	0.798441	713	0.332334	713	0.213959	713	0.645314	713	0.673493	713	0.0398741	0.00608085	0.147704	0.00719071	0.0929328	0.0052117	0.162691	0.00718071	0.151166	0.00706249	0.237097	0.00820251	0.274354	0.00782364	0.178228	0.00738679	0.405711	0.00932272	0.41802	0.00915157	0.459062	0.00984203	0.798441	0.0186969	0.332334	0.00812705	0.213959	0.00804078	0.645314	0.0120552	0.9145	0.5399	0.0881	0.2158	0.6035	0.8068	0.202	0.2819	0.7588	0.4075	0.5257	0.1944	0.064	0.1785	0.7395	0.4427	0.0857	0.0869	0.0325	0.1356	0.6478	0.2424	0.454	0.192	0.0135	0.1441	0.9309	0.3004	0.2329	0.056	non-barrier loci	non-barrier loci	non-barrier loci	non-barrier loci	non-barrier loci	non-barrier loci	non-barrier loci	non-barrier loci	non-barrier loci	non-barrier loci	non-barrier loci	non-barrier loci	non-barrier loci	non-barrier loci	non-barrier loci
Chromosome_X	scaffold_1	94560000	94610000	49892	0.005397	49651	0.006018	47798	0.003754	49818	0.006791	49651	0.006598	49697	0.005895	49651	0.005735	49785	0.005418	49557	0.005939	49602	0.004655	49584	0.002781	49569	0.004473	48902	0.003112	0.00576189	427	0.00498662	354	0.00674151	474	0.00657588	455	0.00754318	461	0.00648643	425	0.00730904	459	0.00644717	443	0.00821068	438	0.00882942	430	0.00900633	503	0.0178821	668	0.00720081	435	0.00774207	489	0.0117596	479	0.0160808	560	0.0450497	740	0.138159	740	0.0855455	740	0.150873	740	0.122412	740	0.227937	740	0.247277	740	0.144844	740	0.363261	740	0.415541	740	0.464255	740	0.794546	740	0.300787	740	0.215931	740	0.685762	740	0.658356	740	0.0450497	0.00576189	0.138159	0.00674151	0.0855455	0.00498662	0.150873	0.00657588	0.122412	0.00648643	0.227937	0.00754318	0.247277	0.00730904	0.144844	0.00644717	0.363261	0.00821068	0.415541	0.00882942	0.464255	0.00900633	0.794546	0.0178821	0.300787	0.00720081	0.215931	0.00774207	0.685762	0.0117596	0.8998	0.6268	0.1409	0.338	0.6772	0.8601	0.257	0.4165	0.9066	0.5881	0.5811	0.3129	0.1222	0.3053	0.8484	0.6295	0.2097	0.2118	0.0613	0.271	0.5939	0.3521	0.4693	0.3245	0.0239	0.2674	0.879	0.343	0.1971	0.107	non-barrier loci	non-barrier loci	non-barrier loci	non-barrier loci	non-barrier loci	non-barrier loci	non-barrier loci	non-barrier loci	non-barrier loci	non-barrier loci	non-barrier loci	non-barrier loci	non-barrier loci	non-barrier loci	non-barrier loci
Chromosome_X	scaffold_1	94570000	94620000	49801	0.005421	49437	0.005881	47570	0.004016	49637	0.006811	49531	0.007062	49446	0.005962	49467	0.005398	49595	0.005403	49310	0.005732	49413	0.004251	49394	0.002826	49331	0.004604	48619	0.003357	0.00554687	383	0.00482132	321	0.00613871	422	0.00613108	419	0.00695809	411	0.00603732	392	0.0065312	407	0.00594519	400	0.00732418	402	0.00808682	386	0.00909375	470	0.0169451	612	0.0066445	403	0.00770114	456	0.0112599	457	0.0148124	502	0.0575377	687	0.119499	687	0.0865262	687	0.131221	687	0.107491	687	0.215065	687	0.194243	687	0.130977	687	0.282562	687	0.388814	687	0.482958	687	0.779878	687	0.267997	687	0.253278	687	0.655849	687	0.637921	687	0.0575377	0.00554687	0.119499	0.00613871	0.0865262	0.00482132	0.131221	0.00613108	0.107491	0.00603732	0.215065	0.00695809	0.194243	0.0065312	0.130977	0.00594519	0.282562	0.00732418	0.388814	0.00808682	0.482958	0.00909375	0.779878	0.0169451	0.267997	0.0066445	0.253278	0.00770114	0.655849	0.0112599	0.8381	0.6616	0.1915	0.4166	0.8096	0.8618	0.3011	0.487	0.9343	0.671	0.6184	0.4215	0.2478	0.4195	0.8728	0.7317	0.4187	0.317	0.1074	0.3374	0.598	0.4255	0.5144	0.4377	0.0509	0.3812	0.819	0.3793	0.2351	0.1541	non-barrier loci	non-barrier loci	non-barrier loci	non-barrier loci	non-barrier loci	non-barrier loci	non-barrier loci	non-barrier loci	non-barrier loci	non-barrier loci	non-barrier loci	non-barrier loci	non-barrier loci	non-barrier loci	non-barrier loci
Chromosome_X	scaffold_1	94580000	94630000	49697	0.005502	49218	0.00579	47302	0.004225	49426	0.006571	49382	0.007155	49331	0.00614	49302	0.005214	49525	0.005222	49108	0.005309	49141	0.00378	49289	0.00269	49060	0.004251	48350	0.003436	0.00588921	407	0.00511352	351	0.00642612	449	0.00647367	440	0.00711777	420	0.00646895	429	0.00647066	413	0.0061771	422	0.00796507	434	0.0079303	417	0.00918611	480	0.0170576	629	0.00683564	431	0.00775799	461	0.0106408	469	0.0145328	516	0.0667449	746	0.11185	746	0.0568831	746	0.135474	746	0.11787	746	0.219766	746	0.178838	746	0.151758	746	0.274744	746	0.356665	746	0.471325	746	0.772598	746	0.225567	746	0.277617	746	0.620982	746	0.623113	746	0.0667449	0.00588921	0.11185	0.00642612	0.0568831	0.00511352	0.135474	0.00647367	0.11787	0.00646895	0.219766	0.00711777	0.178838	0.00647066	0.151758	0.0061771	0.274744	0.00796507	0.356665	0.0079303	0.471325	0.00918611	0.772598	0.0170576	0.225567	0.00683564	0.277617	0.00775799	0.620982	0.0106408	0.7254	0.6253	0.2301	0.4043	0.8994	0.8141	0.322	0.46	0.9034	0.5896	0.6059	0.4555	0.3869	0.4724	0.8584	0.7293	0.5819	0.3287	0.2057	0.3759	0.6462	0.4202	0.603	0.5263	0.1028	0.3955	0.7207	0.3689	0.368	0.1893	non-barrier loci	non-barrier loci	non-barrier loci	non-barrier loci	non-barrier loci	non-barrier loci	non-barrier loci	non-barrier loci	non-barrier loci	non-barrier loci	non-barrier loci	non-barrier loci	non-barrier loci	non-barrier loci	non-barrier loci
Chromosome_X	scaffold_1	94590000	94640000	49213	0.004951	48055	0.005048	45989	0.003905	48228	0.005412	48456	0.006233	48413	0.005357	48495	0.004301	48989	0.004169	48042	0.004805	47602	0.003324	48312	0.00224	47124	0.004131	45659	0.00388	0.00604944	426	0.00568571	395	0.00676774	481	0.00682512	470	0.00714424	446	0.00700462	462	0.0067362	448	0.00660854	446	0.00815957	455	0.00828199	466	0.00923753	516	0.0168381	654	0.00709543	462	0.00776293	481	0.010782	524	0.0137539	527	0.0694947	765	0.120261	765	0.0504005	765	0.141175	765	0.152164	765	0.229676	765	0.172971	765	0.167249	765	0.261462	765	0.325166	765	0.429653	765	0.759066	765	0.18226	765	0.283162	765	0.553115	765	0.60597	765	0.0694947	0.00604944	0.120261	0.00676774	0.0504005	0.00568571	0.141175	0.00682512	0.152164	0.00700462	0.229676	0.00714424	0.172971	0.0067362	0.167249	0.00660854	0.261462	0.00815957	0.325166	0.00828199	0.429653	0.00923753	0.759066	0.0168381	0.18226	0.00709543	0.283162	0.00776293	0.553115	0.010782	0.6625	0.5413	0.2468	0.3297	0.9284	0.7147	0.3353	0.3553	0.8537	0.471	0.562	0.42	0.4364	0.426	0.7978	0.6163	0.6056	0.2437	0.3162	0.3429	0.7583	0.3764	0.6896	0.5818	0.1662	0.3368	0.5901	0.3385	0.6514	0.2406	non-barrier loci	non-barrier loci	non-barrier loci	non-barrier loci	non-barrier loci	non-barrier loci	non-barrier loci	non-barrier loci	non-barrier loci	non-barrier loci	non-barrier loci	non-barrier loci	non-barrier loci	non-barrier loci	non-barrier loci
Chromosome_X	scaffold_1	94600000	94650000	47967	0.006094	47857	0.005609	47695	0.004908	47747	0.0062	47700	0.006098	47688	0.004447	47727	0.00559	47479	0.005506	47655	0.005947	47296	0.004745	47435	0.004461	47556	0.004798	47226	0.003237	0.00640312	431	0.0060689	407	0.00705684	481	0.00723974	488	0.00739627	455	0.00746166	479	0.00719514	464	0.00713236	466	0.00840251	450	0.00867388	484	0.00931867	512	0.0162901	642	0.00726413	464	0.00800022	478	0.0105085	517	0.0139859	537	0.0737659	732	0.118952	732	0.0617746	732	0.132477	732	0.158619	732	0.240687	732	0.186179	732	0.168261	732	0.284498	732	0.322004	732	0.386219	732	0.741338	732	0.167328	732	0.316921	732	0.485245	732	0.58553	732	0.0737659	0.00640312	0.118952	0.00705684	0.0617746	0.0060689	0.132477	0.00723974	0.158619	0.00746166	0.240687	0.00739627	0.186179	0.00719514	0.168261	0.00713236	0.284498	0.00840251	0.322004	0.00867388	0.386219	0.00931867	0.741338	0.0162901	0.167328	0.00726413	0.316921	0.00800022	0.485245	0.0105085	0.6624	0.442	0.2194	0.2415	0.8895	0.5817	0.3301	0.2688	0.78	0.34	0.5201	0.374	0.3493	0.3378	0.7352	0.4802	0.5208	0.1648	0.343	0.2441	0.8887	0.3925	0.7227	0.5988	0.2241	0.2889	0.4932	0.3498	0.8493	0.2964	non-barrier loci	non-barrier loci	non-barrier loci	non-barrier loci	non-barrier loci	non-barrier loci	non-barrier loci	non-barrier loci	non-barrier loci	non-barrier loci	non-barrier loci	non-barrier loci	non-barrier loci	non-barrier loci	non-barrier loci
Chromosome_X	scaffold_1	94610000	94660000	48084	0.005885	48013	0.005471	47904	0.004809	47906	0.006367	47868	0.005929	47861	0.004678	47943	0.005448	47663	0.005513	47801	0.005753	47504	0.005157	47762	0.004101	47773	0.00468	47293	0.003166	0.00672725	447	0.00640835	433	0.00725261	501	0.00748365	507	0.00757564	461	0.00770296	505	0.00733824	464	0.00760273	488	0.00886272	485	0.00906994	501	0.00925302	539	0.0164635	665	0.00737026	476	0.00788376	450	0.00972725	516	0.0148237	576	0.0648918	759	0.115321	759	0.0880946	759	0.123822	759	0.1498	759	0.236612	759	0.202403	759	0.167633	759	0.296246	759	0.335782	759	0.33833	759	0.739355	759	0.166246	759	0.330736	759	0.406412	759	0.582395	759	0.0648918	0.00672725	0.115321	0.00725261	0.0880946	0.00640835	0.123822	0.00748365	0.1498	0.00770296	0.236612	0.00757564	0.202403	0.00733824	0.167633	0.00760273	0.296246	0.00886272	0.335782	0.00906994	0.33833	0.00925302	0.739355	0.0164635	0.166246	0.00737026	0.330736	0.00788376	0.406412	0.00972725	0.7159	0.3663	0.2236	0.1962	0.6795	0.4351	0.3858	0.2224	0.6987	0.2452	0.5247	0.3368	0.2669	0.2475	0.7427	0.3573	0.5156	0.1501	0.3333	0.1842	0.9555	0.4137	0.7566	0.6272	0.2587	0.2858	0.4511	0.3511	0.9325	0.357	non-barrier loci	non-barrier loci	non-barrier loci	non-barrier loci	non-barrier loci	non-barrier loci	non-barrier loci	non-barrier loci	non-barrier loci	non-barrier loci	non-barrier loci	non-barrier loci	non-barrier loci	non-barrier loci	non-barrier loci
Chromosome_X	scaffold_1	94620000	94670000	48080	0.005522	48010	0.005566	47893	0.004209	47903	0.006362	47861	0.005882	47860	0.004842	47939	0.005343	47657	0.005191	47802	0.005604	47500	0.005047	47754	0.00336	47766	0.00422	47280	0.003199	0.00687417	482	0.00679451	472	0.00735002	533	0.00742691	536	0.00752964	503	0.00825524	559	0.00749575	495	0.00782362	531	0.00872612	519	0.00936596	550	0.00885324	565	0.0166473	709	0.00715146	494	0.00755673	463	0.00970531	541	0.0143106	610	0.0612212	782	0.117934	782	0.119774	782	0.120311	782	0.180215	782	0.220196	782	0.219288	782	0.16919	782	0.284205	782	0.348754	782	0.299728	782	0.752307	782	0.166956	782	0.324182	782	0.427927	782	0.566408	782	0.0612212	0.00687417	0.117934	0.00735002	0.119774	0.00679451	0.120311	0.00742691	0.180215	0.00825524	0.220196	0.00752964	0.219288	0.00749575	0.16919	0.00782362	0.284205	0.00872612	0.348754	0.00936596	0.299728	0.00885324	0.752307	0.0166473	0.166956	0.00715146	0.324182	0.00755673	0.427927	0.00970531	0.7662	0.2741	0.2916	0.1596	0.4103	0.3024	0.5112	0.1948	0.6547	0.15	0.5896	0.2674	0.2037	0.1791	0.7736	0.2756	0.5373	0.1312	0.2747	0.1419	0.9823	0.4251	0.7677	0.6044	0.2911	0.2815	0.4475	0.3282	0.9398	0.4003	non-barrier loci	non-barrier loci	non-barrier loci	non-barrier loci	non-barrier loci	non-barrier loci	non-barrier loci	non-barrier loci	non-barrier loci	non-barrier loci	non-barrier loci	non-barrier loci	non-barrier loci	non-barrier loci	non-barrier loci
Chromosome_X	scaffold_1	94630000	94680000	48139	0.005216	48011	0.005424	47898	0.003736	47903	0.006191	47859	0.005627	47861	0.005095	47939	0.005193	47657	0.005173	47802	0.005613	47482	0.004411	47726	0.00286	47760	0.004056	47654	0.003115	0.00724967	508	0.00749035	512	0.00758918	552	0.00755599	547	0.00808899	547	0.00892023	601	0.00813701	540	0.00836932	578	0.00855963	529	0.0092323	553	0.00906739	595	0.0168195	762	0.00724273	502	0.00810921	495	0.0097724	523	0.0138097	636	0.0572103	797	0.095777	797	0.143533	797	0.0899702	797	0.193479	797	0.206819	797	0.211666	797	0.152727	797	0.249558	797	0.345653	797	0.279237	797	0.730633	797	0.138319	797	0.299162	797	0.455046	797	0.530315	797	0.0572103	0.00724967	0.095777	0.00758918	0.143533	0.00749035	0.0899702	0.00755599	0.193479	0.00892023	0.206819	0.00808899	0.211666	0.00813701	0.152727	0.00836932	0.249558	0.00855963	0.345653	0.0092323	0.279237	0.00906739	0.730633	0.0168195	0.138319	0.00724273	0.299162	0.00810921	0.455046	0.0097724	0.7946	0.2221	0.3771	0.1403	0.2668	0.2207	0.6418	0.1805	0.5505	0.0709	0.7068	0.2119	0.2082	0.1485	0.8184	0.2154	0.6254	0.1374	0.1838	0.1131	0.9893	0.4341	0.7695	0.5121	0.3593	0.2839	0.5382	0.3095	0.8938	0.3792	non-barrier loci	non-barrier loci	non-barrier loci	non-barrier loci	non-barrier loci	non-barrier loci	non-barrier loci	non-barrier loci	non-barrier loci	non-barrier loci	non-barrier loci	non-barrier loci	non-barrier loci	non-barrier loci	non-barrier loci
Chromosome_X	scaffold_1	94640000	94690000	49634	0.005225	49626	0.005531	49488	0.003588	49644	0.006437	49629	0.005782	49620	0.005358	49628	0.005377	49642	0.005251	49577	0.005456	49597	0.004022	49570	0.002735	49576	0.003744	49115	0.002719	0.0076622	530	0.00777158	517	0.0077435	546	0.00775318	552	0.00853816	563	0.00997097	630	0.00818021	530	0.00860557	586	0.00879284	535	0.0100533	565	0.00924344	604	0.0174102	764	0.00736771	510	0.00840669	497	0.010366	518	0.0145364	645	0.0621113	785	0.0766552	785	0.144297	785	0.0727807	785	0.202137	785	0.184931	785	0.202048	785	0.147969	785	0.255418	785	0.385419	785	0.272669	785	0.733542	785	0.119763	785	0.287623	785	0.505926	785	0.517472	785	0.0621113	0.0076622	0.0766552	0.0077435	0.144297	0.00777158	0.0727807	0.00775318	0.202137	0.00997097	0.184931	0.00853816	0.202048	0.00818021	0.147969	0.00860557	0.255418	0.00879284	0.385419	0.0100533	0.272669	0.00924344	0.733542	0.0174102	0.119763	0.00736771	0.287623	0.00840669	0.505926	0.010366	0.7816	0.1702	0.4817	0.1178	0.2388	0.1606	0.7532	0.1753	0.3817	0.0309	0.797	0.1593	0.2611	0.1286	0.8384	0.1698	0.7054	0.1476	0.0961	0.0804	0.9904	0.4045	0.7767	0.4133	0.4503	0.2734	0.6519	0.2666	0.7437	0.2862	non-barrier loci	non-barrier loci	non-barrier loci	non-barrier loci	non-barrier loci	non-barrier loci	non-barrier loci	non-barrier loci	non-barrier loci	non-barrier loci	non-barrier loci	non-barrier loci	non-barrier loci	non-barrier loci	non-barrier loci
Chromosome_X	scaffold_1	94650000	94700000	49838	0.00701	49834	0.006967	49481	0.006151	49817	0.006856	49825	0.00718	49796	0.005845	49811	0.006904	49993	0.005422	49500	0.007165	49436	0.005502	49310	0.003622	49527	0.00508	48193	0.003563	0.00755974	547	0.00754863	519	0.0076554	550	0.00763493	554	0.00851345	571	0.0104452	655	0.00774157	512	0.00867063	603	0.00850049	540	0.0100104	562	0.0092241	603	0.0179503	780	0.00739956	529	0.00830637	509	0.0105734	511	0.0141128	634	0.0641414	809	0.0819716	809	0.133632	809	0.0740431	809	0.240562	809	0.165967	809	0.181472	809	0.141807	809	0.235016	809	0.42918	809	0.299939	809	0.740949	809	0.12131	809	0.255589	809	0.573288	809	0.510374	809	0.0641414	0.00755974	0.0819716	0.0076554	0.133632	0.00754863	0.0740431	0.00763493	0.240562	0.0104452	0.165967	0.00851345	0.181472	0.00774157	0.141807	0.00867063	0.235016	0.00850049	0.42918	0.0100104	0.299939	0.0092241	0.740949	0.0179503	0.12131	0.00739956	0.255589	0.00830637	0.573288	0.0105734	0.7317	0.135	0.609	0.1036	0.313	0.1282	0.8335	0.1515	0.3078	0.0151	0.8599	0.1068	0.4218	0.132	0.8665	0.1363	0.7625	0.1492	0.0567	0.0565	0.9878	0.3363	0.7998	0.3169	0.5596	0.2188	0.7805	0.2058	0.6136	0.2147	non-barrier loci	non-barrier loci	non-barrier loci	non-barrier loci	non-barrier loci	non-barrier loci	non-barrier loci	non-barrier loci	non-barrier loci	non-barrier loci	non-barrier loci	non-barrier loci	non-barrier loci	non-barrier loci	non-barrier loci
Chromosome_X	scaffold_1	94660000	94710000	49882	0.007006	49839	0.006786	49419	0.005869	49820	0.006522	49818	0.006896	49785	0.005393	49757	0.006628	49810	0.005188	49514	0.00677	49393	0.005142	49153	0.003839	49474	0.005168	48369	0.003424	0.00789915	567	0.00792841	544	0.00777337	551	0.00774112	560	0.00884349	597	0.0110682	678	0.00773988	518	0.00884706	608	0.00862538	531	0.0104552	570	0.00968	616	0.0183746	782	0.00780098	559	0.00863394	548	0.0113073	527	0.0141073	629	0.0693479	812	0.0728744	812	0.113069	812	0.0722126	812	0.256634	812	0.16609	812	0.149505	812	0.152182	812	0.235037	812	0.435484	812	0.311957	812	0.743085	812	0.10832	812	0.233662	812	0.590001	812	0.511905	812	0.0693479	0.00789915	0.0728744	0.00777337	0.113069	0.00792841	0.0722126	0.00774112	0.256634	0.0110682	0.16609	0.00884349	0.149505	0.00773988	0.152182	0.00884706	0.235037	0.00862538	0.435484	0.0104552	0.311957	0.00968	0.743085	0.0183746	0.10832	0.00780098	0.233662	0.00863394	0.590001	0.0113073	0.6865	0.1343	0.6757	0.1123	0.4884	0.1442	0.8457	0.1641	0.2652	0.0118	0.901	0.1072	0.6509	0.1979	0.8796	0.1456	0.7734	0.178	0.039	0.0429	0.9849	0.3274	0.7682	0.2396	0.6207	0.1934	0.8737	0.1966	0.5953	0.165	non-barrier loci	non-barrier loci	non-barrier loci	non-barrier loci	non-barrier loci	non-barrier loci	non-barrier loci	non-barrier loci	non-barrier loci	barrier loci	non-barrier loci	non-barrier loci	non-barrier loci	non-barrier loci	non-barrier loci
Chromosome_X	scaffold_1	94670000	94720000	49882	0.006784	49839	0.006243	49746	0.005377	49835	0.006273	49818	0.006412	49815	0.004938	49773	0.006203	49802	0.005348	49834	0.006593	49777	0.004864	49633	0.003671	49744	0.005026	49591	0.003109	0.00778629	593	0.00776129	576	0.00772949	586	0.00775394	600	0.00892484	641	0.0104774	690	0.00742834	546	0.00871824	639	0.00824313	525	0.0102831	596	0.00980703	649	0.0185867	828	0.00808392	620	0.00887118	609	0.0111636	560	0.0148662	688	0.0723487	850	0.0612863	850	0.082366	850	0.0621611	850	0.223393	850	0.153377	850	0.108198	850	0.14138	850	0.227087	850	0.398483	850	0.317541	850	0.735453	850	0.092531	850	0.204	850	0.53767	850	0.517513	850	0.0723487	0.00778629	0.0612863	0.00772949	0.082366	0.00776129	0.0621611	0.00775394	0.223393	0.0104774	0.153377	0.00892484	0.108198	0.00742834	0.14138	0.00871824	0.227087	0.00824313	0.398483	0.0102831	0.317541	0.00980703	0.735453	0.0185867	0.092531	0.00808392	0.204	0.00887118	0.53767	0.0111636	0.6806	0.1703	0.6991	0.1464	0.7111	0.1637	0.8623	0.2059	0.2607	0.0168	0.921	0.1241	0.8271	0.2733	0.8751	0.1769	0.773	0.2164	0.047	0.0517	0.9753	0.3053	0.7355	0.1905	0.6623	0.178	0.9148	0.2014	0.6134	0.1488	non-barrier loci	non-barrier loci	non-barrier loci	non-barrier loci	non-barrier loci	non-barrier loci	non-barrier loci	non-barrier loci	non-barrier loci	non-barrier loci	non-barrier loci	non-barrier loci	non-barrier loci	non-barrier loci	non-barrier loci
Chromosome_X	scaffold_1	94680000	94730000	49824	0.006435	49843	0.005956	49767	0.004965	49837	0.006158	49829	0.006243	49817	0.00449	49783	0.005813	49805	0.004903	49845	0.006301	49784	0.004957	49641	0.004093	49755	0.005086	49384	0.002717	0.00718153	517	0.00724099	507	0.00707482	507	0.00704949	519	0.00823083	560	0.00992359	615	0.00669549	466	0.00792642	536	0.00787964	452	0.0101145	527	0.00929928	577	0.0187692	732	0.00765692	560	0.00826935	545	0.0111505	529	0.0147598	605	0.0672899	767	0.0598284	767	0.0700821	767	0.0632157	767	0.220103	767	0.145732	767	0.102348	767	0.144883	767	0.245863	767	0.409914	767	0.31144	767	0.763894	767	0.0987212	767	0.204622	767	0.52429	767	0.54281	767	0.0672899	0.00718153	0.0598284	0.00707482	0.0700821	0.00724099	0.0632157	0.00704949	0.220103	0.00992359	0.145732	0.00823083	0.102348	0.00669549	0.144883	0.00792642	0.245863	0.00787964	0.409914	0.0101145	0.31144	0.00929928	0.763894	0.0187692	0.0987212	0.00765692	0.204622	0.00826935	0.52429	0.0111505	0.7236	0.178	0.7889	0.1777	0.8239	0.1676	0.8973	0.2363	0.3681	0.0262	0.9355	0.1435	0.9208	0.3388	0.8091	0.1997	0.7587	0.2583	0.0682	0.0592	0.9576	0.2867	0.6893	0.1504	0.6996	0.156	0.9299	0.1959	0.6407	0.146	non-barrier loci	non-barrier loci	non-barrier loci	non-barrier loci	non-barrier loci	non-barrier loci	non-barrier loci	non-barrier loci	non-barrier loci	non-barrier loci	non-barrier loci	non-barrier loci	non-barrier loci	non-barrier loci	non-barrier loci
Chromosome_X	scaffold_1	94690000	94740000	48312	0.006398	48208	0.005936	48045	0.005052	48093	0.006464	48042	0.00646	48040	0.004497	48074	0.00585	47820	0.005287	47999	0.006355	47639	0.005017	47778	0.004454	47906	0.005328	47562	0.00327	0.00727932	511	0.00747583	525	0.00705179	494	0.00703849	516	0.00828721	566	0.00950426	604	0.00684975	468	0.00819534	532	0.00808771	455	0.00950236	490	0.00987218	556	0.0189991	725	0.00792981	575	0.00865506	570	0.0110739	484	0.0149795	608	0.0616188	797	0.0652608	797	0.0708718	797	0.0569309	797	0.20717	797	0.14618	797	0.10675	797	0.179379	797	0.245804	797	0.389962	797	0.395626	797	0.76951	797	0.0997026	797	0.228334	797	0.589423	797	0.5418	797	0.0616188	0.00727932	0.0652608	0.00705179	0.0708718	0.00747583	0.0569309	0.00703849	0.20717	0.00950426	0.14618	0.00828721	0.10675	0.00684975	0.179379	0.00819534	0.245804	0.00808771	0.389962	0.00950236	0.395626	0.00987218	0.76951	0.0189991	0.0997026	0.00792981	0.228334	0.00865506	0.589423	0.0110739	0.745	0.2005	0.7961	0.2226	0.8082	0.1823	0.9073	0.2643	0.5368	0.0492	0.9429	0.156	0.9518	0.3886	0.7191	0.2278	0.7186	0.265	0.1059	0.0886	0.9116	0.2645	0.6346	0.1505	0.6944	0.1442	0.9207	0.1726	0.592	0.158	non-barrier loci	non-barrier loci	non-barrier loci	non-barrier loci	non-barrier loci	non-barrier loci	non-barrier loci	non-barrier loci	non-barrier loci	non-barrier loci	non-barrier loci	non-barrier loci	non-barrier loci	non-barrier loci	non-barrier loci
Chromosome_X	scaffold_1	94700000	94750000	49892	0.006791	49941	0.006935	49949	0.00691	49990	0.006879	49983	0.006795	49956	0.006593	49979	0.00686	49993	0.006363	49906	0.005818	49914	0.004788	49559	0.002676	49760	0.005126	47886	0.003159	0.00765174	539	0.00793091	563	0.00720376	521	0.00742002	554	0.00860009	605	0.00897243	598	0.00701619	494	0.00847879	552	0.00806408	470	0.00959472	501	0.0101465	590	0.0189078	743	0.00834887	614	0.00898172	610	0.0112829	494	0.0153521	644	0.060389	795	0.0505033	795	0.0920439	795	0.0575047	795	0.160967	795	0.145184	795	0.0932759	795	0.201446	795	0.253817	795	0.38129	795	0.408444	795	0.775007	795	0.0977479	795	0.216971	795	0.601585	795	0.563688	795	0.060389	0.00765174	0.0505033	0.00720376	0.0920439	0.00793091	0.0575047	0.00742002	0.160967	0.00897243	0.145184	0.00860009	0.0932759	0.00701619	0.201446	0.00847879	0.253817	0.00806408	0.38129	0.00959472	0.408444	0.0101465	0.775007	0.0189078	0.0977479	0.00834887	0.216971	0.00898172	0.601585	0.0112829	0.7434	0.179	0.7637	0.2359	0.6971	0.1496	0.899	0.2433	0.6675	0.0784	0.9215	0.1318	0.9428	0.3572	0.6071	0.2061	0.5986	0.2122	0.1164	0.1373	0.7974	0.2134	0.5671	0.1754	0.666	0.1287	0.9034	0.1377	0.4106	0.1588	non-barrier loci	non-barrier loci	non-barrier loci	non-barrier loci	non-barrier loci	non-barrier loci	non-barrier loci	non-barrier loci	non-barrier loci	non-barrier loci	non-barrier loci	non-barrier loci	non-barrier loci	non-barrier loci	non-barrier loci
Chromosome_X	scaffold_1	94710000	94760000	49733	0.006729	49784	0.006802	49788	0.006947	49828	0.006876	49822	0.006708	49796	0.006408	49818	0.007061	49992	0.00627	49749	0.005933	49752	0.005013	49393	0.00296	49607	0.005336	47639	0.00347	0.007554	544	0.00783339	565	0.0070912	521	0.00741495	562	0.00898714	609	0.00857151	588	0.00714661	498	0.00852855	572	0.00863201	485	0.00884767	480	0.0104706	586	0.0180151	721	0.00826779	623	0.00946959	626	0.0111539	463	0.0153656	650	0.0709562	784	0.0701386	784	0.100786	784	0.0637839	784	0.145497	784	0.169454	784	0.0944442	784	0.194086	784	0.296876	784	0.367334	784	0.45978	784	0.774324	784	0.0996484	784	0.221252	784	0.643746	784	0.559552	784	0.0709562	0.007554	0.0701386	0.0070912	0.100786	0.00783339	0.0637839	0.00741495	0.145497	0.00857151	0.169454	0.00898714	0.0944442	0.00714661	0.194086	0.00852855	0.296876	0.00863201	0.367334	0.00884767	0.45978	0.0104706	0.774324	0.0180151	0.0996484	0.00826779	0.221252	0.00946959	0.643746	0.0111539	0.7024	0.1399	0.7296	0.2038	0.603	0.1059	0.9012	0.1922	0.7652	0.0924	0.8834	0.0891	0.9429	0.2902	0.5458	0.1583	0.4881	0.1537	0.1232	0.1832	0.6698	0.1605	0.5682	0.2149	0.6912	0.1004	0.8738	0.0886	0.2315	0.1547	non-barrier loci	non-barrier loci	non-barrier loci	non-barrier loci	non-barrier loci	non-barrier loci	non-barrier loci	non-barrier loci	non-barrier loci	non-barrier loci	non-barrier loci	non-barrier loci	non-barrier loci	non-barrier loci	non-barrier loci
Chromosome_X	scaffold_1	94720000	94770000	49737	0.006804	49806	0.006855	49484	0.006808	49817	0.006918	49825	0.006812	49784	0.006158	49810	0.007093	49995	0.006066	49451	0.006212	49389	0.005034	48954	0.003819	49418	0.005979	46649	0.0037	0.00791435	522	0.00824769	547	0.00733667	490	0.00764861	525	0.00924478	561	0.0089115	562	0.00756233	476	0.00877656	540	0.00916017	477	0.00892924	438	0.0106742	559	0.0182639	689	0.00845893	582	0.00964427	577	0.0111801	403	0.0147848	606	0.0734579	763	0.0678512	763	0.10202	763	0.0625746	763	0.154052	763	0.191158	763	0.0985161	763	0.191759	763	0.326726	763	0.404823	763	0.471234	763	0.779265	763	0.0985511	763	0.237619	763	0.704394	763	0.548888	763	0.0734579	0.00791435	0.0678512	0.00733667	0.10202	0.00824769	0.0625746	0.00764861	0.154052	0.0089115	0.191158	0.00924478	0.0985161	0.00756233	0.191759	0.00877656	0.326726	0.00916017	0.404823	0.00892924	0.471234	0.0106742	0.779265	0.0182639	0.0985511	0.00845893	0.237619	0.00964427	0.704394	0.0111801	0.6451	0.1174	0.7204	0.1843	0.5449	0.0864	0.8773	0.1563	0.8158	0.1036	0.7909	0.0697	0.9505	0.2355	0.6141	0.1453	0.3589	0.1282	0.0829	0.1773	0.6772	0.1424	0.5639	0.2585	0.712	0.0902	0.8645	0.0779	0.1483	0.1417	non-barrier loci	non-barrier loci	non-barrier loci	non-barrier loci	non-barrier loci	non-barrier loci	non-barrier loci	non-barrier loci	non-barrier loci	non-barrier loci	non-barrier loci	non-barrier loci	non-barrier loci	non-barrier loci	non-barrier loci
Chromosome_X	scaffold_1	94730000	94780000	49736	0.007054	49802	0.007121	49463	0.006976	49815	0.007159	49815	0.007305	49780	0.006127	49801	0.00718	49993	0.006272	49487	0.006875	49407	0.005163	49290	0.00381	49539	0.005465	47389	0.003859	0.00800911	554	0.00838202	588	0.00748505	516	0.00799285	564	0.00935981	587	0.00897488	593	0.00779717	513	0.00899574	591	0.00891821	510	0.00911788	479	0.0106716	599	0.0181957	739	0.00855239	612	0.00978633	595	0.0113012	427	0.014591	641	0.0732998	786	0.0637052	786	0.0963473	786	0.0625498	786	0.1494	786	0.202701	786	0.093192	786	0.180185	786	0.320267	786	0.410386	786	0.447825	786	0.770196	786	0.0837632	786	0.252937	786	0.70521	786	0.532708	786	0.0732998	0.00800911	0.0637052	0.00748505	0.0963473	0.00838202	0.0625498	0.00799285	0.1494	0.00897488	0.202701	0.00935981	0.093192	0.00779717	0.180185	0.00899574	0.320267	0.00891821	0.410386	0.00911788	0.447825	0.0106716	0.770196	0.0181957	0.0837632	0.00855239	0.252937	0.00978633	0.70521	0.0113012	0.5858	0.0994	0.6874	0.1535	0.597	0.0685	0.8541	0.1306	0.8337	0.0897	0.651	0.0519	0.9652	0.1689	0.7221	0.1285	0.2722	0.0842	0.0537	0.1553	0.7105	0.1281	0.5904	0.2896	0.7287	0.091	0.8263	0.068	0.1399	0.1485	non-barrier loci	non-barrier loci	non-barrier loci	non-barrier loci	non-barrier loci	non-barrier loci	non-barrier loci	non-barrier loci	non-barrier loci	non-barrier loci	non-barrier loci	non-barrier loci	non-barrier loci	non-barrier loci	non-barrier loci
Chromosome_X	scaffold_1	94740000	94790000	49838	0.007062	49826	0.007201	49471	0.006674	49818	0.006979	49819	0.007118	49788	0.005928	49802	0.006986	49993	0.005933	49500	0.006882	49431	0.005375	49297	0.003397	49533	0.005184	48070	0.003511	0.00816021	525	0.00847971	545	0.00767004	503	0.00824035	540	0.00939314	534	0.00871192	554	0.0080408	501	0.00880606	554	0.00909978	479	0.00989295	475	0.0104967	576	0.0180991	689	0.00856802	569	0.00943546	521	0.011257	418	0.0141202	598	0.0749227	699	0.0623195	699	0.0931373	699	0.076899	699	0.12865	699	0.235901	699	0.0805984	699	0.14804	699	0.339776	699	0.437675	699	0.392781	699	0.77166	699	0.0916335	699	0.242808	699	0.665958	699	0.518953	699	0.0749227	0.00816021	0.0623195	0.00767004	0.0931373	0.00847971	0.076899	0.00824035	0.12865	0.00871192	0.235901	0.00939314	0.0805984	0.0080408	0.14804	0.00880606	0.339776	0.00909978	0.437675	0.00989295	0.392781	0.0104967	0.77166	0.0180991	0.0916335	0.00856802	0.242808	0.00943546	0.665958	0.011257	0.6183	0.0716	0.7623	0.1002	0.7093	0.0465	0.8204	0.0843	0.867	0.0707	0.557	0.0441	0.9675	0.1038	0.822	0.1147	0.2592	0.0673	0.0371	0.0748	0.8131	0.1236	0.6165	0.2243	0.7807	0.0779	0.7659	0.0573	0.1803	0.1408	non-barrier loci	non-barrier loci	non-barrier loci	non-barrier loci	non-barrier loci	non-barrier loci	non-barrier loci	non-barrier loci	non-barrier loci	non-barrier loci	non-barrier loci	non-barrier loci	non-barrier loci	non-barrier loci	non-barrier loci
Chromosome_X	scaffold_1	94750000	94800000	49552	0.007818	49867	0.007506	49408	0.007456	49487	0.007212	49696	0.007344	49498	0.005685	49649	0.007219	49775	0.007276	49722	0.006818	49597	0.004144	49463	0.003428	49683	0.005709	45650	0.0039	0.0086582	482	0.00891569	498	0.00819284	458	0.00857996	476	0.00995949	474	0.00923211	509	0.00880087	474	0.00910856	501	0.0098073	441	0.0104236	446	0.0109745	517	0.0182174	612	0.0088703	508	0.010229	477	0.0109004	367	0.0144164	531	0.0758163	628	0.0625114	628	0.0710186	628	0.0769979	628	0.12516	628	0.247565	628	0.0869366	628	0.138137	628	0.3415	628	0.414307	628	0.396037	628	0.757389	628	0.0830805	628	0.27382	628	0.621825	628	0.473422	628	0.0758163	0.0086582	0.0625114	0.00819284	0.0710186	0.00891569	0.0769979	0.00857996	0.12516	0.00923211	0.247565	0.00995949	0.0869366	0.00880087	0.138137	0.00910856	0.3415	0.0098073	0.414307	0.0104236	0.396037	0.0109745	0.757389	0.0182174	0.0830805	0.0088703	0.27382	0.010229	0.621825	0.0109004	0.6851	0.0627	0.8122	0.0724	0.8158	0.0381	0.7962	0.0598	0.9064	0.0725	0.5219	0.0423	0.9648	0.0702	0.9021	0.1161	0.2631	0.0865	0.0334	0.0397	0.89	0.1425	0.6406	0.1981	0.8183	0.0688	0.7161	0.0516	0.2915	0.1523	non-barrier loci	non-barrier loci	non-barrier loci	non-barrier loci	non-barrier loci	non-barrier loci	non-barrier loci	non-barrier loci	non-barrier loci	barrier loci	non-barrier loci	non-barrier loci	non-barrier loci	non-barrier loci	non-barrier loci
Chromosome_X	scaffold_1	94760000	94810000	49838	0.007547	49864	0.007301	49432	0.007363	49488	0.007044	49824	0.007423	49651	0.005558	49802	0.007036	49817	0.007037	49892	0.006707	49831	0.003765	49690	0.002553	49886	0.004983	48598	0.003037	0.00876446	397	0.00920684	417	0.00864918	392	0.00898353	403	0.00964079	391	0.00918609	416	0.00920953	416	0.0091643	416	0.00909705	356	0.0114368	397	0.0105202	430	0.0194159	536	0.00923358	428	0.0101604	397	0.0113631	318	0.0141095	440	0.0587299	539	0.0462967	539	0.0591721	539	0.0783713	539	0.115931	539	0.229026	539	0.0999229	539	0.125348	539	0.331756	539	0.424107	539	0.365782	539	0.765011	539	0.0706183	539	0.29196	539	0.62552	539	0.455128	539	0.0587299	0.00876446	0.0462967	0.00864918	0.0591721	0.00920684	0.0783713	0.00898353	0.115931	0.00918609	0.229026	0.00964079	0.0999229	0.00920953	0.125348	0.0091643	0.331756	0.00909705	0.424107	0.0114368	0.365782	0.0105202	0.765011	0.0194159	0.0706183	0.00923358	0.29196	0.0101604	0.62552	0.0113631	0.745	0.0377	0.8474	0.0356	0.8857	0.0231	0.7482	0.0338	0.9284	0.0639	0.5086	0.0314	0.93	0.0368	0.9348	0.0951	0.2449	0.0783	0.0333	0.0151	0.9172	0.1345	0.6733	0.1641	0.8194	0.0452	0.6737	0.0389	0.415	0.1519	non-barrier loci	non-barrier loci	non-barrier loci	non-barrier loci	non-barrier loci	non-barrier loci	non-barrier loci	non-barrier loci	non-barrier loci	barrier loci	non-barrier loci	non-barrier loci	non-barrier loci	non-barrier loci	non-barrier loci
Chromosome_X	scaffold_1	94770000	94820000	49840	0.006967	49845	0.006849	49412	0.007088	49484	0.006821	49840	0.007342	49726	0.005971	49798	0.006904	49815	0.006574	49870	0.006441	49829	0.003809	49676	0.001929	49812	0.004079	48926	0.002958	0.00852943	389	0.00899219	401	0.00852831	384	0.00903328	406	0.0096746	382	0.00873032	386	0.00919575	410	0.00922833	422	0.00849843	332	0.0112274	392	0.0102542	416	0.0183866	505	0.00925356	414	0.0101645	390	0.0105241	306	0.0137804	421	0.0562959	495	0.0504356	495	0.06286	495	0.0783756	495	0.118528	495	0.227727	495	0.114817	495	0.12822	495	0.343597	495	0.426693	495	0.352073	495	0.757308	495	0.0766021	495	0.280064	495	0.575619	495	0.452733	495	0.0562959	0.00852943	0.0504356	0.00852831	0.06286	0.00899219	0.0783756	0.00903328	0.118528	0.00873032	0.227727	0.0096746	0.114817	0.00919575	0.12822	0.00922833	0.343597	0.00849843	0.426693	0.0112274	0.352073	0.0102542	0.757308	0.0183866	0.0766021	0.00925356	0.280064	0.0101645	0.575619	0.0105241	0.804	0.0316	0.8501	0.0248	0.919	0.0186	0.7495	0.0251	0.9227	0.063	0.5524	0.0233	0.8647	0.0227	0.9233	0.0704	0.181	0.1045	0.0521	0.0113	0.9142	0.1331	0.7045	0.1981	0.8653	0.0322	0.6405	0.0249	0.5424	0.2039	non-barrier loci	non-barrier loci	non-barrier loci	non-barrier loci	non-barrier loci	non-barrier loci	non-barrier loci	non-barrier loci	non-barrier loci	non-barrier loci	non-barrier loci	non-barrier loci	non-barrier loci	non-barrier loci	non-barrier loci
Chromosome_X	scaffold_1	94780000	94830000	49894	0.006969	49883	0.007052	49493	0.006933	49513	0.00689	49889	0.00715	49821	0.006552	49956	0.007046	49843	0.006712	49864	0.00613	49864	0.004072	49469	0.002006	49708	0.004377	48586	0.002879	0.00929526	296	0.00964696	298	0.00932514	298	0.00987486	315	0.0105912	294	0.00919346	282	0.00999593	316	0.00993844	319	0.0090905	239	0.0120325	299	0.0109391	310	0.0182811	361	0.00999421	316	0.0108332	297	0.010621	224	0.0143552	313	0.0567576	359	0.0575579	359	0.0635595	359	0.087574	359	0.120228	359	0.230488	359	0.130007	359	0.13115	359	0.369503	359	0.405739	359	0.371081	359	0.743959	359	0.0805826	359	0.272692	359	0.56009	359	0.435082	359	0.0567576	0.00929526	0.0575579	0.00932514	0.0635595	0.00964696	0.087574	0.00987486	0.120228	0.00919346	0.230488	0.0105912	0.130007	0.00999593	0.13115	0.00993844	0.369503	0.0090905	0.405739	0.0120325	0.371081	0.0109391	0.743959	0.0182811	0.0805826	0.00999421	0.272692	0.0108332	0.56009	0.010621	0.8411	0.0463	0.8431	0.0314	0.926	0.0251	0.7873	0.0252	0.9317	0.1047	0.6001	0.0256	0.8156	0.0281	0.9249	0.07	0.1185	0.1694	0.0751	0.0192	0.9265	0.1769	0.7041	0.2566	0.9063	0.035	0.7142	0.0267	0.5452	0.2914	non-barrier loci	non-barrier loci	non-barrier loci	non-barrier loci	non-barrier loci	non-barrier loci	non-barrier loci	non-barrier loci	non-barrier loci	non-barrier loci	non-barrier loci	non-barrier loci	non-barrier loci	non-barrier loci	non-barrier loci
Chromosome_X	scaffold_1	94790000	94840000	49891	0.006709	49946	0.006809	49956	0.006773	49992	0.00675	49988	0.006983	49958	0.006862	49985	0.007032	49993	0.006566	49904	0.006088	49916	0.004593	49552	0.002686	49738	0.004529	48002	0.002994	0.00824301	290	0.00845835	294	0.00832592	293	0.00884407	318	0.0100004	301	0.00817948	276	0.00912283	325	0.00942089	334	0.00780172	227	0.00962547	283	0.00983782	309	0.0171887	382	0.00878974	312	0.0105871	326	0.00916639	220	0.0145565	332	0.0575986	381	0.0580316	381	0.0646279	381	0.0629749	381	0.114962	381	0.227166	381	0.12421	381	0.155867	381	0.409408	381	0.365221	381	0.366055	381	0.742593	381	0.0524282	381	0.268418	381	0.540496	381	0.505985	381	0.0575986	0.00824301	0.0580316	0.00832592	0.0646279	0.00845835	0.0629749	0.00884407	0.114962	0.00817948	0.227166	0.0100004	0.12421	0.00912283	0.155867	0.00942089	0.409408	0.00780172	0.365221	0.00962547	0.366055	0.00983782	0.742593	0.0171887	0.0524282	0.00878974	0.268418	0.0105871	0.540496	0.00916639	0.8446	0.0839	0.7597	0.0527	0.8176	0.0524	0.8515	0.0431	0.9384	0.1796	0.5625	0.0325	0.7974	0.0427	0.8426	0.082	0.1193	0.2438	0.1279	0.0671	0.9419	0.2384	0.7515	0.3919	0.8919	0.0628	0.7603	0.0383	0.6547	0.4565	non-barrier loci	non-barrier loci	non-barrier loci	non-barrier loci	non-barrier loci	non-barrier loci	non-barrier loci	non-barrier loci	non-barrier loci	non-barrier loci	non-barrier loci	non-barrier loci	non-barrier loci	non-barrier loci	non-barrier loci
Chromosome_X	scaffold_1	94800000	94850000	43859	0.006049	44548	0.005185	45566	0.005303	45941	0.005955	46501	0.005747	45487	0.00428	44280	0.004859	46102	0.005264	46503	0.004966	42198	0.003035	45494	0.003005	41032	0.004505	39588	0.004801	0.00721839	294	0.00765048	305	0.00742012	297	0.00789298	333	0.00888651	309	0.0072524	289	0.00796731	323	0.00846355	345	0.00760168	259	0.00832026	285	0.0091786	328	0.0174724	439	0.00794487	329	0.00914118	316	0.00916957	240	0.0140867	354	0.0493991	436	0.0683693	436	0.089761	436	0.0556586	436	0.101803	436	0.226104	436	0.117085	436	0.153701	436	0.358063	436	0.356173	436	0.338623	436	0.748919	436	0.0652037	436	0.249994	436	0.5809	436	0.528	436	0.0493991	0.00721839	0.0683693	0.00742012	0.089761	0.00765048	0.0556586	0.00789298	0.101803	0.0072524	0.226104	0.00888651	0.117085	0.00796731	0.153701	0.00846355	0.358063	0.00760168	0.356173	0.00832026	0.338623	0.0091786	0.748919	0.0174724	0.0652037	0.00794487	0.249994	0.00914118	0.5809	0.00916957	0.8616	0.1631	0.6569	0.1241	0.5441	0.1196	0.9009	0.1075	0.9583	0.2905	0.5033	0.0744	0.8413	0.1023	0.69	0.1349	0.2196	0.3564	0.2786	0.2227	0.9586	0.309	0.7943	0.4976	0.8372	0.1471	0.7055	0.0854	0.733	0.5623	non-barrier loci	non-barrier loci	non-barrier loci	non-barrier loci	non-barrier loci	non-barrier loci	non-barrier loci	non-barrier loci	non-barrier loci	non-barrier loci	non-barrier loci	non-barrier loci	non-barrier loci	non-barrier loci	non-barrier loci
Chromosome_X	scaffold_1	94810000	94860000	43571	0.006235	44554	0.005519	45548	0.005349	45946	0.005976	46380	0.005666	45346	0.004702	44128	0.005039	46061	0.005369	46335	0.005263	41968	0.0026	45308	0.003564	40824	0.005346	36664	0.005316	0.00694523	365	0.00726193	372	0.00679582	357	0.00722868	400	0.00826841	360	0.00708019	372	0.0075099	388	0.00822996	398	0.00694958	323	0.00793146	363	0.00917289	423	0.0163434	550	0.0071321	380	0.00852159	367	0.00854622	326	0.0140604	441	0.0534662	552	0.0843585	552	0.152967	552	0.0562945	552	0.102813	552	0.266602	552	0.114445	552	0.230396	552	0.27614	552	0.314921	552	0.31334	552	0.716668	552	0.109154	552	0.291008	552	0.449101	552	0.53441	552	0.0534662	0.00694523	0.0843585	0.00679582	0.152967	0.00726193	0.0562945	0.00722868	0.102813	0.00708019	0.266602	0.00826841	0.114445	0.0075099	0.230396	0.00822996	0.27614	0.00694958	0.314921	0.00793146	0.31334	0.00917289	0.716668	0.0163434	0.109154	0.0071321	0.291008	0.00852159	0.449101	0.00854622	0.87	0.3182	0.5608	0.3205	0.2725	0.2679	0.9205	0.2795	0.9666	0.4556	0.402	0.1925	0.8805	0.2584	0.4941	0.2734	0.4362	0.5383	0.3866	0.4666	0.9687	0.4247	0.8105	0.6118	0.7419	0.3295	0.6125	0.215	0.7732	0.6302	non-barrier loci	non-barrier loci	non-barrier loci	non-barrier loci	non-barrier loci	non-barrier loci	non-barrier loci	non-barrier loci	non-barrier loci	non-barrier loci	non-barrier loci	non-barrier loci	non-barrier loci	non-barrier loci	non-barrier loci
Chromosome_X	scaffold_1	94820000	94870000	43930	0.007162	44877	0.006476	45882	0.006231	46108	0.006503	46594	0.006114	45575	0.004972	44546	0.005714	46237	0.005962	46489	0.005852	42706	0.003582	45451	0.004119	41336	0.006061	36771	0.005362	0.00657047	335	0.00676183	345	0.00620519	322	0.00640993	355	0.00747266	320	0.00680558	357	0.00652908	333	0.00715206	337	0.00664359	306	0.00730861	328	0.00918401	393	0.0159917	526	0.00635155	347	0.00768977	311	0.00906879	317	0.0144003	421	0.0522418	539	0.087517	539	0.175857	539	0.0633813	539	0.0958939	539	0.275406	539	0.101932	539	0.238441	539	0.235689	539	0.285948	539	0.338167	539	0.720738	539	0.110961	539	0.328773	539	0.499319	539	0.57271	539	0.0522418	0.00657047	0.087517	0.00620519	0.175857	0.00676183	0.0633813	0.00640993	0.0958939	0.00680558	0.275406	0.00747266	0.101932	0.00652908	0.238441	0.00715206	0.235689	0.00664359	0.285948	0.00730861	0.338167	0.00918401	0.720738	0.0159917	0.110961	0.00635155	0.328773	0.00768977	0.499319	0.00906879	0.8568	0.408	0.493	0.4751	0.1455	0.3501	0.8883	0.4343	0.9708	0.5168	0.3235	0.3092	0.901	0.4291	0.3386	0.4201	0.7218	0.6051	0.4053	0.5171	0.9697	0.472	0.8124	0.6715	0.6147	0.4757	0.5425	0.3742	0.7947	0.6104	non-barrier loci	non-barrier loci	non-barrier loci	non-barrier loci	non-barrier loci	non-barrier loci	non-barrier loci	non-barrier loci	non-barrier loci	non-barrier loci	non-barrier loci	non-barrier loci	non-barrier loci	non-barrier loci	non-barrier loci
Chromosome_X	scaffold_1	94830000	94880000	47639	0.007866	47786	0.007246	47466	0.007402	47880	0.007432	47601	0.007226	47482	0.005492	47493	0.006542	47786	0.00695	47580	0.006957	47428	0.003981	47218	0.004347	47248	0.006209	40959	0.005129	0.00638495	437	0.00659362	444	0.00592064	409	0.00625783	450	0.0074337	416	0.00668814	468	0.00634209	426	0.00683425	416	0.00656949	397	0.00784724	426	0.00854185	488	0.0160785	661	0.00630512	455	0.00747765	410	0.00916705	410	0.0140768	549	0.0597901	686	0.0851542	686	0.16923	686	0.0712781	686	0.102943	686	0.28918	686	0.108505	686	0.257935	686	0.237768	686	0.3527	686	0.334948	686	0.744506	686	0.108031	686	0.31263	686	0.533869	686	0.557076	686	0.0597901	0.00638495	0.0851542	0.00592064	0.16923	0.00659362	0.0712781	0.00625783	0.102943	0.00668814	0.28918	0.0074337	0.108505	0.00634209	0.257935	0.00683425	0.237768	0.00656949	0.3527	0.00784724	0.334948	0.00854185	0.744506	0.0160785	0.108031	0.00630512	0.31263	0.00747765	0.533869	0.00916705	0.8115	0.3948	0.4888	0.519	0.1112	0.3631	0.8388	0.4932	0.9584	0.4868	0.2683	0.3407	0.9057	0.4949	0.2481	0.4775	0.8461	0.6225	0.3361	0.446	0.9636	0.4676	0.8126	0.7105	0.5616	0.5202	0.4771	0.4201	0.7962	0.5347	non-barrier loci	non-barrier loci	non-barrier loci	non-barrier loci	non-barrier loci	non-barrier loci	non-barrier loci	non-barrier loci	non-barrier loci	non-barrier loci	non-barrier loci	non-barrier loci	non-barrier loci	non-barrier loci	non-barrier loci
Chromosome_X	scaffold_1	94840000	94890000	49097	0.007928	49275	0.007413	48574	0.007531	48953	0.00736	49095	0.007178	48921	0.005322	49040	0.006927	49207	0.006978	49082	0.00672	49033	0.004241	48681	0.004051	48802	0.006237	42445	0.00498	0.00656283	457	0.00673164	457	0.00609573	425	0.00631522	453	0.00746683	433	0.00677916	481	0.0063996	428	0.00700263	429	0.00681605	416	0.00794966	429	0.00867295	500	0.0159562	657	0.00647802	472	0.00747119	429	0.00931914	421	0.0140961	562	0.0627049	695	0.0787617	695	0.166796	695	0.074051	695	0.112936	695	0.27396	695	0.106417	695	0.249532	695	0.199984	695	0.3626	695	0.332403	695	0.742334	695	0.108411	695	0.291258	695	0.530306	695	0.552644	695	0.0627049	0.00656283	0.0787617	0.00609573	0.166796	0.00673164	0.074051	0.00631522	0.112936	0.00677916	0.27396	0.00746683	0.106417	0.0063996	0.249532	0.00700263	0.199984	0.00681605	0.3626	0.00794966	0.332403	0.00867295	0.742334	0.0159562	0.108411	0.00647802	0.291258	0.00747119	0.530306	0.00931914	0.7592	0.395	0.5638	0.5293	0.1598	0.3644	0.8198	0.5069	0.9318	0.4765	0.2755	0.3384	0.92	0.5345	0.2824	0.5389	0.8621	0.5772	0.1586	0.3658	0.9656	0.4901	0.7656	0.7235	0.6311	0.4889	0.5353	0.4328	0.6734	0.4316	non-barrier loci	non-barrier loci	non-barrier loci	non-barrier loci	non-barrier loci	non-barrier loci	non-barrier loci	non-barrier loci	non-barrier loci	non-barrier loci	non-barrier loci	non-barrier loci	non-barrier loci	non-barrier loci	non-barrier loci
Chromosome_X	scaffold_1	94850000	94900000	48145	0.006162	48007	0.00611	47918	0.00552	47872	0.005989	48005	0.006237	47784	0.00383	48060	0.005912	48014	0.005513	48042	0.004316	48060	0.003925	47597	0.002806	48028	0.004642	47541	0.003702	0.00692802	473	0.00712968	484	0.00644051	448	0.00677677	475	0.00786746	452	0.00726449	501	0.00682032	450	0.00727573	442	0.00720619	432	0.00899841	455	0.0091816	520	0.0159797	652	0.00699256	501	0.00794653	459	0.0103081	449	0.0144936	589	0.0685414	705	0.077422	705	0.146059	705	0.0763231	705	0.134043	705	0.287603	705	0.106485	705	0.249512	705	0.224494	705	0.404708	705	0.318247	705	0.735107	705	0.101496	705	0.308847	705	0.545237	705	0.557847	705	0.0685414	0.00692802	0.077422	0.00644051	0.146059	0.00712968	0.0763231	0.00677677	0.134043	0.00726449	0.287603	0.00786746	0.106485	0.00682032	0.249512	0.00727573	0.224494	0.00720619	0.404708	0.00899841	0.318247	0.0091816	0.735107	0.0159797	0.101496	0.00699256	0.308847	0.00794653	0.545237	0.0103081	0.6763	0.3348	0.6147	0.4519	0.2619	0.2913	0.7989	0.4133	0.8717	0.4202	0.3015	0.258	0.9163	0.4511	0.3083	0.4811	0.8279	0.4827	0.0537	0.2	0.9812	0.5414	0.7384	0.7053	0.7226	0.3824	0.6289	0.3626	0.6363	0.3772	non-barrier loci	non-barrier loci	non-barrier loci	non-barrier loci	non-barrier loci	non-barrier loci	non-barrier loci	non-barrier loci	non-barrier loci	non-barrier loci	non-barrier loci	non-barrier loci	non-barrier loci	non-barrier loci	non-barrier loci
Chromosome_X	scaffold_1	94860000	94910000	48221	0.005744	48149	0.005884	48067	0.004964	48008	0.00566	48155	0.005891	47991	0.003947	48173	0.0058	48147	0.005244	48179	0.003965	48157	0.004038	48002	0.00294	48105	0.004087	47881	0.0039	0.00656735	384	0.00684715	400	0.00617876	365	0.00650713	382	0.0076309	375	0.00689844	402	0.00638803	358	0.00681541	373	0.00729329	360	0.00892118	358	0.00850541	405	0.0156064	516	0.00694698	424	0.00764243	380	0.0101499	351	0.0140975	487	0.0750974	563	0.0688424	563	0.101752	563	0.0752932	563	0.154882	563	0.26057	563	0.0990002	563	0.219349	563	0.253062	563	0.454113	563	0.312174	563	0.755402	563	0.0717992	563	0.274075	563	0.593985	563	0.561657	563	0.0750974	0.00656735	0.0688424	0.00617876	0.101752	0.00684715	0.0752932	0.00650713	0.154882	0.00689844	0.26057	0.0076309	0.0990002	0.00638803	0.219349	0.00681541	0.253062	0.00729329	0.454113	0.00892118	0.312174	0.00850541	0.755402	0.0156064	0.0717992	0.00694698	0.274075	0.00764243	0.593985	0.0101499	0.637	0.3264	0.6152	0.3877	0.4667	0.2603	0.784	0.3598	0.807	0.4122	0.3611	0.2554	0.9122	0.3999	0.3781	0.4283	0.6938	0.3987	0.033	0.1607	0.9766	0.5215	0.7251	0.7357	0.8232	0.3175	0.654	0.3339	0.5761	0.3126	non-barrier loci	non-barrier loci	non-barrier loci	non-barrier loci	non-barrier loci	non-barrier loci	non-barrier loci	non-barrier loci	non-barrier loci	non-barrier loci	non-barrier loci	non-barrier loci	non-barrier loci	non-barrier loci	non-barrier loci
Chromosome_X	scaffold_1	94870000	94920000	47870	0.005674	47879	0.005773	47802	0.004898	47918	0.005528	47970	0.005731	47818	0.003847	47790	0.005707	48020	0.00516	48044	0.003571	47424	0.003557	47915	0.003021	47673	0.00391	47417	0.003905	0.00681009	370	0.00725032	379	0.00668148	353	0.00710873	366	0.00794963	363	0.00714643	380	0.00716579	356	0.00759863	367	0.00779592	349	0.00969935	359	0.00873865	385	0.0160594	482	0.00737425	400	0.00821676	378	0.0106126	340	0.0146694	468	0.0760559	522	0.0863494	522	0.0838745	522	0.0881363	522	0.149266	522	0.262476	522	0.118062	522	0.23568	522	0.307338	522	0.444055	522	0.320227	522	0.759401	522	0.067754	522	0.288898	522	0.581913	522	0.558338	522	0.0760559	0.00681009	0.0863494	0.00668148	0.0838745	0.00725032	0.0881363	0.00710873	0.149266	0.00714643	0.262476	0.00794963	0.118062	0.00716579	0.23568	0.00759863	0.307338	0.00779592	0.444055	0.00969935	0.320227	0.00873865	0.759401	0.0160594	0.067754	0.00737425	0.288898	0.00821676	0.581913	0.0106126	0.6247	0.4143	0.5199	0.4054	0.7437	0.3241	0.7152	0.3575	0.7757	0.4978	0.3802	0.3407	0.8743	0.3937	0.4074	0.4321	0.3871	0.3742	0.0217	0.1574	0.9083	0.3082	0.6755	0.7541	0.882	0.3284	0.5482	0.3492	0.3938	0.133	non-barrier loci	non-barrier loci	non-barrier loci	non-barrier loci	non-barrier loci	non-barrier loci	non-barrier loci	non-barrier loci	non-barrier loci	non-barrier loci	non-barrier loci	non-barrier loci	non-barrier loci	non-barrier loci	non-barrier loci
Chromosome_X	scaffold_1	94880000	94930000	44112	0.005213	44934	0.005069	46135	0.004168	46122	0.004833	46918	0.004822	45820	0.003339	44689	0.004979	46445	0.004427	46925	0.003202	42645	0.003378	46012	0.002687	41728	0.003824	42619	0.004394	0.00572445	299	0.00621419	313	0.00617402	300	0.00634896	304	0.0063569	291	0.00612721	299	0.00648966	298	0.00709321	323	0.007295	284	0.00816791	294	0.0106626	368	0.0149456	418	0.00655996	326	0.00728067	310	0.0118832	323	0.0152447	433	0.0687409	474	0.100783	474	0.060628	474	0.0960629	474	0.153678	474	0.236886	474	0.12738	474	0.225617	474	0.38377	474	0.422166	474	0.499334	474	0.769677	474	0.0668762	474	0.325563	474	0.650947	474	0.663515	474	0.0687409	0.00572445	0.100783	0.00617402	0.060628	0.00621419	0.0960629	0.00634896	0.153678	0.00612721	0.236886	0.0063569	0.12738	0.00648966	0.225617	0.00709321	0.38377	0.007295	0.422166	0.00816791	0.499334	0.0106626	0.769677	0.0149456	0.0668762	0.00655996	0.325563	0.00728067	0.650947	0.0118832	0.6366	0.6815	0.2902	0.5255	0.8896	0.5302	0.5732	0.4965	0.7991	0.7066	0.5357	0.6473	0.7481	0.5276	0.3707	0.5192	0.0807	0.4236	0.0219	0.2543	0.5159	0.1102	0.5772	0.8253	0.8964	0.4787	0.4269	0.5344	0.219	0.0504	non-barrier loci	non-barrier loci	non-barrier loci	non-barrier loci	non-barrier loci	non-barrier loci	non-barrier loci	non-barrier loci	non-barrier loci	non-barrier loci	non-barrier loci	non-barrier loci	non-barrier loci	non-barrier loci	non-barrier loci
Chromosome_X	scaffold_1	94890000	94940000	44315	0.005652	45145	0.005066	46393	0.004479	46476	0.005284	47102	0.005352	46064	0.003758	44893	0.004781	46673	0.004973	47138	0.004012	42766	0.002734	46296	0.002831	41928	0.003989	42809	0.004151	0.00476374	246	0.00528882	267	0.00554352	253	0.00579124	259	0.00513872	231	0.00540161	243	0.00581733	246	0.00637839	263	0.00698553	240	0.00801524	268	0.0133833	364	0.0149548	386	0.00581288	267	0.00648248	247	0.0145464	336	0.0157018	404	0.0689997	472	0.134257	472	0.0554961	472	0.120745	472	0.14078	472	0.236915	472	0.152623	472	0.256989	472	0.481349	472	0.449442	472	0.651331	472	0.791189	472	0.0764818	472	0.38334	472	0.727917	472	0.732703	472	0.0689997	0.00476374	0.134257	0.00554352	0.0554961	0.00528882	0.120745	0.00579124	0.14078	0.00540161	0.236915	0.00513872	0.152623	0.00581733	0.256989	0.00637839	0.481349	0.00698553	0.449442	0.00801524	0.651331	0.0133833	0.791189	0.0149548	0.0764818	0.00581288	0.38334	0.00648248	0.727917	0.0145464	0.6693	0.8906	0.1339	0.6842	0.9322	0.7757	0.4051	0.6795	0.8248	0.8599	0.5782	0.9071	0.5875	0.6843	0.2354	0.6405	0.0049	0.5465	0.0343	0.4375	0.0753	0.0284	0.4589	0.885	0.8749	0.6821	0.2546	0.7136	0.1032	0.0195	non-barrier loci	non-barrier loci	non-barrier loci	non-barrier loci	non-barrier loci	non-barrier loci	non-barrier loci	non-barrier loci	non-barrier loci	non-barrier loci	non-barrier loci	non-barrier loci	non-barrier loci	non-barrier loci	non-barrier loci
Chromosome_X	scaffold_1	94900000	94950000	44348	0.004085	42792	0.003488	43211	0.004304	44085	0.004435	43329	0.004777	43033	0.002153	42798	0.004115	43766	0.004392	43732	0.004283	40848	0.001234	42704	0.003152	42868	0.002813	39280	0.002939	0.00352971	185	0.0043036	211	0.00466246	197	0.00462765	194	0.00366633	163	0.00453151	190	0.0048417	191	0.00574899	212	0.00627863	173	0.00690783	217	0.012883	293	0.0137098	318	0.0047916	208	0.00523493	185	0.013048	274	0.0144816	340	0.0664658	408	0.171641	408	0.0566895	408	0.146163	408	0.13717	408	0.176783	408	0.184733	408	0.296703	408	0.613086	408	0.431077	408	0.744149	408	0.820268	408	0.0768524	408	0.373243	408	0.745271	408	0.771266	408	0.0664658	0.00352971	0.171641	0.00466246	0.0566895	0.0043036	0.146163	0.00462765	0.13717	0.00453151	0.176783	0.00366633	0.184733	0.0048417	0.296703	0.00574899	0.613086	0.00627863	0.431077	0.00690783	0.744149	0.012883	0.820268	0.0137098	0.0768524	0.0047916	0.373243	0.00523493	0.745271	0.013048	0.7756	0.9815	0.0763	0.8764	0.958	0.9485	0.3256	0.8793	0.8248	0.9513	0.6386	0.9906	0.4888	0.8709	0.1194	0.7814	0.0003	0.7419	0.0334	0.7128	0.0038	0.0168	0.2796	0.9311	0.826	0.8653	0.1822	0.8938	0.044	0.0201	non-barrier loci	non-barrier loci	non-barrier loci	non-barrier loci	non-barrier loci	non-barrier loci	non-barrier loci	non-barrier loci	non-barrier loci	non-barrier loci	barrier loci	non-barrier loci	non-barrier loci	non-barrier loci	barrier loci
Chromosome_X	scaffold_1	94910000	94960000	44284	0.005105	42728	0.004158	43124	0.005095	43973	0.005323	43305	0.005695	42896	0.002413	42736	0.004576	43688	0.005206	43636	0.004834	40801	0.002251	42314	0.002939	42858	0.003868	41271	0.003029	0.00365265	229	0.00404993	246	0.00453004	234	0.00472818	238	0.00371235	193	0.00477474	246	0.00488095	258	0.00588071	234	0.00587452	192	0.00616406	239	0.0120573	329	0.0139172	370	0.00491777	260	0.00544186	251	0.0120032	288	0.0143359	392	0.0548909	473	0.155556	473	0.0464632	473	0.14616	473	0.145558	473	0.244589	473	0.168324	473	0.354717	473	0.627046	473	0.412389	473	0.744159	473	0.83368	473	0.0881845	473	0.386358	473	0.74997	473	0.780686	473	0.0548909	0.00365265	0.155556	0.00453004	0.0464632	0.00404993	0.14616	0.00472818	0.145558	0.00477474	0.244589	0.00371235	0.168324	0.00488095	0.354717	0.00588071	0.627046	0.00587452	0.412389	0.00616406	0.744159	0.0120573	0.83368	0.0139172	0.0881845	0.00491777	0.386358	0.00544186	0.74997	0.0120032	0.8514	0.9903	0.0814	0.9209	0.936	0.9709	0.312	0.9148	0.831	0.9497	0.6769	0.9949	0.449	0.9055	0.0498	0.7686	0	0.7723	0.0319	0.7947	0.0015	0.024	0.1971	0.929	0.752	0.8866	0.2373	0.9201	0.0264	0.0401	non-barrier loci	non-barrier loci	non-barrier loci	non-barrier loci	non-barrier loci	non-barrier loci	non-barrier loci	non-barrier loci	non-barrier loci	non-barrier loci	barrier loci	non-barrier loci	non-barrier loci	non-barrier loci	barrier loci
Chromosome_X	scaffold_1	94920000	94970000	45476	0.005729	44300	0.004879	44634	0.005723	45343	0.00586	44837	0.006231	44361	0.00308	44205	0.005064	45245	0.005679	45109	0.005425	42387	0.002922	43795	0.00277	44377	0.004376	42448	0.003198	0.00366924	248	0.00401289	267	0.00433985	246	0.00459839	263	0.0037951	213	0.0049219	280	0.00466043	280	0.00628989	262	0.00578426	209	0.00595435	248	0.0112485	335	0.0141507	397	0.00496066	292	0.00533457	274	0.0109423	270	0.0141781	407	0.0351354	506	0.131834	506	0.0556325	506	0.125264	506	0.143213	506	0.194706	506	0.162937	506	0.39019	506	0.601407	506	0.436992	506	0.743045	506	0.839078	506	0.103699	506	0.339267	506	0.76794	506	0.777621	506	0.0351354	0.00366924	0.131834	0.00433985	0.0556325	0.00401289	0.125264	0.00459839	0.143213	0.0049219	0.194706	0.0037951	0.162937	0.00466043	0.39019	0.00628989	0.601407	0.00578426	0.436992	0.00595435	0.743045	0.0112485	0.839078	0.0141507	0.103699	0.00496066	0.339267	0.00533457	0.76794	0.0109423	0.9226	0.973	0.1366	0.8939	0.8984	0.9399	0.3516	0.874	0.8676	0.881	0.7494	0.9819	0.4788	0.8598	0.026	0.6078	0.0002	0.7093	0.0342	0.8018	0.0033	0.0932	0.2177	0.9193	0.6633	0.8036	0.4514	0.8816	0.0187	0.1792	non-barrier loci	non-barrier loci	non-barrier loci	non-barrier loci	non-barrier loci	non-barrier loci	non-barrier loci	non-barrier loci	non-barrier loci	non-barrier loci	non-barrier loci	non-barrier loci	non-barrier loci	non-barrier loci	non-barrier loci
Chromosome_X	scaffold_1	94930000	94980000	46590	0.006184	45528	0.005584	45853	0.00611	46408	0.006113	46053	0.006563	45591	0.003693	45310	0.005595	46361	0.005898	46278	0.005246	43349	0.003393	44983	0.00278	45699	0.00449	43623	0.00315	0.00514098	313	0.00554979	341	0.00551308	313	0.00587075	324	0.00551655	285	0.00644951	366	0.00608069	362	0.00773468	325	0.00750648	296	0.00715451	308	0.0103812	352	0.0149385	453	0.00631673	365	0.00658696	352	0.0105366	253	0.0139571	439	0.0443663	548	0.106727	548	0.0823555	548	0.123609	548	0.120408	548	0.182192	548	0.164179	548	0.39356	548	0.524399	548	0.434191	548	0.680687	548	0.803306	548	0.116939	548	0.255595	548	0.802418	548	0.690951	548	0.0443663	0.00514098	0.106727	0.00551308	0.0823555	0.00554979	0.123609	0.00587075	0.120408	0.00644951	0.182192	0.00551655	0.164179	0.00608069	0.39356	0.00773468	0.524399	0.00750648	0.434191	0.00715451	0.680687	0.0103812	0.803306	0.0149385	0.116939	0.00631673	0.255595	0.00658696	0.802418	0.0105366	0.9504	0.861	0.2559	0.7826	0.8506	0.8079	0.4028	0.7072	0.9066	0.6956	0.7881	0.9021	0.5351	0.7062	0.0158	0.3577	0.0021	0.5607	0.0357	0.7121	0.0238	0.2435	0.3281	0.8832	0.5518	0.6066	0.7166	0.7634	0.0092	0.3907	non-barrier loci	non-barrier loci	non-barrier loci	non-barrier loci	non-barrier loci	non-barrier loci	non-barrier loci	non-barrier loci	non-barrier loci	non-barrier loci	non-barrier loci	non-barrier loci	non-barrier loci	non-barrier loci	non-barrier loci
Chromosome_X	scaffold_1	94940000	94990000	46383	0.005983	45742	0.005947	46047	0.005873	46103	0.006009	46182	0.006271	45862	0.003948	45190	0.005531	46197	0.005435	46235	0.004754	43513	0.003927	45286	0.002279	46271	0.004509	44165	0.003338	0.00584653	337	0.00620823	364	0.00587861	335	0.00638462	358	0.00622856	317	0.00692157	394	0.00652035	395	0.00851112	352	0.00757783	326	0.00763853	331	0.00837907	328	0.0149016	476	0.00679665	400	0.00683035	390	0.00810297	200	0.0136013	451	0.0388885	539	0.112473	539	0.0796902	539	0.127312	539	0.100207	539	0.163525	539	0.165148	539	0.406101	539	0.462693	539	0.418414	539	0.594894	539	0.786116	539	0.122438	539	0.21734	539	0.794906	539	0.604585	539	0.0388885	0.00584653	0.112473	0.00587861	0.0796902	0.00620823	0.127312	0.00638462	0.100207	0.00692157	0.163525	0.00622856	0.165148	0.00652035	0.406101	0.00851112	0.462693	0.00757783	0.418414	0.00763853	0.594894	0.00837907	0.786116	0.0149016	0.122438	0.00679665	0.21734	0.00683035	0.794906	0.00810297	0.9519	0.6476	0.3007	0.6202	0.7736	0.5949	0.3528	0.5019	0.9581	0.4793	0.8874	0.7427	0.4783	0.5063	0.0179	0.2021	0.0145	0.3887	0.0412	0.5364	0.0668	0.4337	0.4598	0.8565	0.4493	0.4467	0.8956	0.678	0.0043	0.612	non-barrier loci	non-barrier loci	non-barrier loci	non-barrier loci	non-barrier loci	non-barrier loci	non-barrier loci	non-barrier loci	non-barrier loci	non-barrier loci	non-barrier loci	non-barrier loci	non-barrier loci	non-barrier loci	non-barrier loci
Chromosome_X	scaffold_1	94950000	95000000	46906	0.005267	46933	0.005593	46557	0.005126	46901	0.005	46417	0.005092	46564	0.003979	47122	0.00599	46882	0.004991	45690	0.00332	46270	0.00237	46425	0.001788	46103	0.000932	45179	0.002305	0.0065368	397	0.00646321	394	0.00628281	375	0.00696139	413	0.00679243	360	0.0075358	465	0.00701679	446	0.00889159	401	0.00782186	376	0.00782848	363	0.00846338	366	0.0152071	532	0.00701837	440	0.00706292	426	0.00837994	209	0.0139382	498	0.0406557	604	0.106954	604	0.0748475	604	0.145425	604	0.0974252	604	0.181633	604	0.168143	604	0.374447	604	0.410316	604	0.41108	604	0.594342	604	0.773644	604	0.142078	604	0.223261	604	0.841232	604	0.58693	604	0.0406557	0.0065368	0.106954	0.00628281	0.0748475	0.00646321	0.145425	0.00696139	0.0974252	0.0075358	0.181633	0.00679243	0.168143	0.00701679	0.374447	0.00889159	0.410316	0.00782186	0.41108	0.00782848	0.594342	0.00846338	0.773644	0.0152071	0.142078	0.00701837	0.223261	0.00706292	0.841232	0.00837994	0.947	0.3931	0.2727	0.3992	0.7547	0.354	0.2727	0.2892	0.9778	0.2944	0.8352	0.4784	0.3992	0.3085	0.0366	0.1223	0.056	0.2241	0.0492	0.3314	0.1147	0.5044	0.6064	0.8119	0.3982	0.2945	0.8765	0.486	0.001	0.6838	non-barrier loci	non-barrier loci	non-barrier loci	non-barrier loci	non-barrier loci	non-barrier loci	non-barrier loci	non-barrier loci	non-barrier loci	non-barrier loci	non-barrier loci	non-barrier loci	non-barrier loci	non-barrier loci	non-barrier loci
Chromosome_X	scaffold_1	94960000	95010000	47140	0.004836	46899	0.005016	46657	0.004962	47067	0.004758	46433	0.004954	46737	0.003818	47070	0.005325	47074	0.004651	45897	0.003213	46462	0.001899	46624	0.002063	46047	0.001278	43292	0.002309	0.00675303	407	0.00686551	411	0.0067076	399	0.00724686	432	0.00730228	387	0.00767498	481	0.00733493	446	0.00861143	427	0.00835213	422	0.00868055	395	0.00894715	386	0.0155787	560	0.00707418	439	0.00752636	422	0.00850304	211	0.0139234	516	0.0369689	630	0.122495	630	0.0800173	630	0.164603	630	0.0810854	630	0.185135	630	0.201893	630	0.305783	630	0.366672	630	0.415792	630	0.620014	630	0.763759	630	0.144856	630	0.271674	630	0.858146	630	0.551861	630	0.0369689	0.00675303	0.122495	0.0067076	0.0800173	0.00686551	0.164603	0.00724686	0.0810854	0.00767498	0.185135	0.00730228	0.201893	0.00733493	0.305783	0.00861143	0.366672	0.00835213	0.415792	0.00868055	0.620014	0.00894715	0.763759	0.0155787	0.144856	0.00707418	0.271674	0.00752636	0.858146	0.00850304	0.9523	0.2752	0.2131	0.3154	0.8249	0.306	0.2216	0.2278	0.9835	0.2352	0.6888	0.2797	0.3559	0.2542	0.0875	0.1252	0.1568	0.2156	0.055	0.2271	0.1168	0.4989	0.6519	0.7467	0.3838	0.2863	0.6607	0.3114	0.0009	0.7083	non-barrier loci	non-barrier loci	non-barrier loci	non-barrier loci	non-barrier loci	non-barrier loci	non-barrier loci	non-barrier loci	non-barrier loci	non-barrier loci	non-barrier loci	non-barrier loci	non-barrier loci	non-barrier loci	non-barrier loci
Chromosome_X	scaffold_1	94970000	95020000	47001	0.004483	46506	0.004641	46421	0.004605	46730	0.004733	46441	0.004752	46477	0.003381	46632	0.005024	46580	0.004524	45888	0.00344	46483	0.001641	46297	0.00232	45702	0.001686	43447	0.002478	0.00759315	462	0.00739187	447	0.00719281	433	0.00772188	468	0.00896216	449	0.00828993	520	0.00786324	485	0.00891599	481	0.00886937	462	0.00940972	428	0.00942489	423	0.0162809	605	0.00755931	474	0.00932845	485	0.00932019	231	0.0141287	550	0.0402253	693	0.124713	693	0.0679067	693	0.158388	693	0.0933527	693	0.26077	693	0.187956	693	0.252503	693	0.328136	693	0.419565	693	0.61136	693	0.746445	693	0.13742	693	0.361561	693	0.862302	693	0.531283	693	0.0402253	0.00759315	0.124713	0.00719281	0.0679067	0.00739187	0.158388	0.00772188	0.0933527	0.00828993	0.26077	0.00896216	0.187956	0.00786324	0.252503	0.00891599	0.328136	0.00886937	0.419565	0.00940972	0.61136	0.00942489	0.746445	0.0162809	0.13742	0.00755931	0.361561	0.00932845	0.862302	0.00932019	0.9565	0.2243	0.2045	0.2737	0.8594	0.308	0.2078	0.2139	0.9808	0.203	0.4652	0.1362	0.3509	0.2297	0.2811	0.1554	0.3303	0.2056	0.0563	0.1689	0.0977	0.448	0.6996	0.6839	0.3712	0.2965	0.3693	0.1558	0.0007	0.6744	non-barrier loci	non-barrier loci	non-barrier loci	non-barrier loci	non-barrier loci	non-barrier loci	non-barrier loci	non-barrier loci	non-barrier loci	non-barrier loci	non-barrier loci	non-barrier loci	non-barrier loci	non-barrier loci	non-barrier loci
Chromosome_X	scaffold_1	94980000	95030000	45886	0.003634	45280	0.003679	45201	0.003824	45666	0.004072	45229	0.004246	45252	0.002411	45527	0.004174	45461	0.003797	45414	0.003542	45527	0.001046	45111	0.002536	45095	0.002098	42559	0.002502	0.00715317	452	0.00643951	397	0.0064551	396	0.00701817	451	0.00916116	443	0.00769866	499	0.00706164	451	0.00812751	468	0.00754633	415	0.00898693	398	0.00860617	389	0.0166701	598	0.00674571	440	0.00968234	487	0.00819293	210	0.0140824	519	0.0352731	694	0.128042	694	0.0564078	694	0.154623	694	0.0987127	694	0.289503	694	0.179049	694	0.196194	694	0.275881	694	0.399235	694	0.601627	694	0.762169	694	0.140029	694	0.405647	694	0.832224	694	0.549253	694	0.0352731	0.00715317	0.128042	0.0064551	0.0564078	0.00643951	0.154623	0.00701817	0.0987127	0.00769866	0.289503	0.00916116	0.179049	0.00706164	0.196194	0.00812751	0.275881	0.00754633	0.399235	0.00898693	0.601627	0.00860617	0.762169	0.0166701	0.140029	0.00674571	0.405647	0.00968234	0.832224	0.00819293	0.9623	0.2589	0.1998	0.3308	0.8924	0.3836	0.235	0.2725	0.9678	0.2308	0.2869	0.0802	0.3502	0.2807	0.5786	0.2419	0.5047	0.2808	0.0629	0.1738	0.1238	0.4931	0.6872	0.6416	0.3759	0.3595	0.154	0.0768	0.0018	0.7037	non-barrier loci	non-barrier loci	non-barrier loci	non-barrier loci	non-barrier loci	non-barrier loci	non-barrier loci	non-barrier loci	non-barrier loci	non-barrier loci	non-barrier loci	non-barrier loci	non-barrier loci	non-barrier loci	non-barrier loci
Chromosome_X	scaffold_1	94990000	95040000	46101	0.003783	45048	0.003424	44945	0.003978	45823	0.004294	45082	0.004602	44923	0.001948	45635	0.004364	45582	0.004405	45461	0.004048	45341	0.001031	44740	0.003025	44609	0.002488	42448	0.002788	0.00680951	466	0.00618189	407	0.00622082	414	0.00670622	465	0.009291	468	0.00763543	527	0.00679067	466	0.00748634	493	0.00741632	438	0.00854555	408	0.00808778	402	0.0160665	617	0.006632	461	0.00991146	506	0.00791616	227	0.0136314	532	0.0369029	696	0.106051	696	0.0651541	696	0.135998	696	0.118702	696	0.306058	696	0.175233	696	0.157948	696	0.252373	696	0.403605	696	0.574951	696	0.757893	696	0.146555	696	0.421029	696	0.808434	696	0.554705	696	0.0369029	0.00680951	0.106051	0.00622082	0.0651541	0.00618189	0.135998	0.00670622	0.118702	0.00763543	0.306058	0.009291	0.175233	0.00679067	0.157948	0.00748634	0.252373	0.00741632	0.403605	0.00854555	0.574951	0.00808778	0.757893	0.0160665	0.146555	0.006632	0.421029	0.00991146	0.808434	0.00791616	0.9631	0.3086	0.2425	0.4662	0.9036	0.5046	0.3228	0.3723	0.9219	0.2816	0.1546	0.0519	0.4203	0.3746	0.763	0.3458	0.6471	0.4328	0.0712	0.2607	0.1909	0.5721	0.6641	0.6264	0.3592	0.4247	0.0711	0.0389	0.0068	0.7201	non-barrier loci	non-barrier loci	non-barrier loci	non-barrier loci	non-barrier loci	non-barrier loci	non-barrier loci	non-barrier loci	non-barrier loci	non-barrier loci	non-barrier loci	non-barrier loci	non-barrier loci	non-barrier loci	non-barrier loci
Chromosome_X	scaffold_1	95000000	95050000	49517	0.005205	49301	0.005839	49238	0.004778	49537	0.004407	49384	0.004608	48987	0.004657	49406	0.005704	49465	0.004355	49308	0.005176	49034	0.003669	49298	0.001647	48787	0.001613	48276	0.002101	0.00612412	442	0.00557679	382	0.00564258	390	0.00605812	435	0.0088719	464	0.00702536	493	0.0062776	448	0.00669391	473	0.00651871	414	0.00775662	392	0.00826741	425	0.0163613	629	0.00611471	427	0.0098719	505	0.00845484	266	0.0129168	526	0.0349242	699	0.112394	699	0.0682829	699	0.124952	699	0.134837	699	0.321548	699	0.184225	699	0.154671	699	0.254645	699	0.394671	699	0.552095	699	0.781358	699	0.155715	699	0.45967	699	0.749899	699	0.576777	699	0.0349242	0.00612412	0.112394	0.00564258	0.0682829	0.00557679	0.124952	0.00605812	0.134837	0.00702536	0.321548	0.0088719	0.184225	0.0062776	0.154671	0.00669391	0.254645	0.00651871	0.394671	0.00775662	0.552095	0.00826741	0.781358	0.0163613	0.155715	0.00611471	0.45967	0.0098719	0.749899	0.00845484	0.9588	0.4836	0.3013	0.6797	0.7761	0.6978	0.4226	0.5858	0.8703	0.432	0.1398	0.088	0.4625	0.5661	0.8091	0.5576	0.7283	0.6733	0.0859	0.4557	0.2757	0.7063	0.5341	0.6427	0.2473	0.5743	0.063	0.0619	0.0251	0.7723	non-barrier loci	non-barrier loci	non-barrier loci	non-barrier loci	non-barrier loci	non-barrier loci	non-barrier loci	non-barrier loci	non-barrier loci	non-barrier loci	non-barrier loci	non-barrier loci	non-barrier loci	non-barrier loci	non-barrier loci
Chromosome_X	scaffold_1	95010000	95060000	49274	0.005717	49257	0.006292	49077	0.005305	49343	0.004877	49240	0.005005	48736	0.005059	49408	0.006235	49221	0.004884	49058	0.005557	48791	0.004007	49045	0.001815	48781	0.000826	47796	0.002349	0.00613185	389	0.00565687	321	0.00535016	324	0.00573746	366	0.00891926	404	0.00690901	418	0.00611078	384	0.00670109	407	0.00602049	337	0.00722563	324	0.00777069	360	0.0164343	545	0.00629865	375	0.00975782	445	0.00824026	236	0.0124743	444	0.0411536	625	0.0980237	625	0.100554	625	0.100793	625	0.144964	625	0.339223	625	0.154502	625	0.176005	625	0.234892	625	0.395185	625	0.518136	625	0.79288	625	0.189353	625	0.453642	625	0.721702	625	0.568364	625	0.0411536	0.00613185	0.0980237	0.00535016	0.100554	0.00565687	0.100793	0.00573746	0.144964	0.00690901	0.339223	0.00891926	0.154502	0.00611078	0.176005	0.00670109	0.234892	0.00602049	0.395185	0.00722563	0.518136	0.00777069	0.79288	0.0164343	0.189353	0.00629865	0.453642	0.00975782	0.721702	0.00824026	0.9553	0.6323	0.3815	0.7723	0.5214	0.7698	0.5417	0.7159	0.836	0.5439	0.1771	0.1746	0.4727	0.6623	0.7481	0.6739	0.7522	0.7963	0.0888	0.6352	0.4143	0.7919	0.4237	0.6799	0.1581	0.6235	0.0832	0.1215	0.0816	0.8082	non-barrier loci	non-barrier loci	non-barrier loci	non-barrier loci	non-barrier loci	non-barrier loci	non-barrier loci	non-barrier loci	non-barrier loci	non-barrier loci	non-barrier loci	non-barrier loci	non-barrier loci	non-barrier loci	non-barrier loci
Chromosome_X	scaffold_1	95020000	95070000	48383	0.005655	48201	0.006232	47912	0.005282	48415	0.004673	47832	0.004875	47564	0.004861	48521	0.006211	48295	0.00484	47760	0.005024	47339	0.003486	48008	0.001789	47708	0.000595	46796	0.002352	0.00499767	343	0.00472062	279	0.0047269	305	0.00497946	333	0.00692821	354	0.00588227	390	0.00523804	349	0.00563169	365	0.00518496	306	0.00627672	299	0.00665889	332	0.0162128	547	0.00545138	334	0.00754885	385	0.00737513	232	0.0118838	428	0.0435948	604	0.0939376	604	0.146064	604	0.100682	604	0.145643	604	0.283356	604	0.165937	604	0.186376	604	0.238537	604	0.384064	604	0.491679	604	0.823922	604	0.243739	604	0.399062	604	0.695732	604	0.606229	604	0.0435948	0.00499767	0.0939376	0.0047269	0.146064	0.00472062	0.100682	0.00497946	0.145643	0.00588227	0.283356	0.00692821	0.165937	0.00523804	0.186376	0.00563169	0.238537	0.00518496	0.384064	0.00627672	0.491679	0.00665889	0.823922	0.0162128	0.243739	0.00545138	0.399062	0.00754885	0.695732	0.00737513	0.9358	0.7471	0.4217	0.8195	0.3206	0.8281	0.6052	0.7816	0.8258	0.6557	0.2001	0.3481	0.4713	0.7173	0.6709	0.7309	0.734	0.8874	0.1129	0.7578	0.5669	0.8501	0.3069	0.6407	0.0956	0.6784	0.0943	0.2656	0.1807	0.8393	non-barrier loci	non-barrier loci	non-barrier loci	non-barrier loci	non-barrier loci	non-barrier loci	non-barrier loci	non-barrier loci	non-barrier loci	non-barrier loci	non-barrier loci	non-barrier loci	non-barrier loci	non-barrier loci	non-barrier loci
Chromosome_X	scaffold_1	95030000	95080000	48380	0.006039	48197	0.006271	47928	0.005891	48410	0.005285	47823	0.005281	47566	0.004649	48516	0.006551	48296	0.005348	47053	0.004623	47327	0.003449	48014	0.001728	46992	0.000496	46550	0.002289	0.00523083	324	0.00529139	294	0.00538935	328	0.00549145	334	0.00679371	349	0.00624169	372	0.00602675	364	0.00645323	382	0.00552868	307	0.00652458	313	0.00700026	344	0.0163754	539	0.00591446	334	0.00752671	366	0.00712707	240	0.0121932	431	0.0426298	571	0.0894167	571	0.15398	571	0.0961732	571	0.147773	571	0.281408	571	0.184233	571	0.192527	571	0.242311	571	0.384071	571	0.441987	571	0.81421	571	0.244952	571	0.397171	571	0.619686	571	0.603274	571	0.0426298	0.00523083	0.0894167	0.00538935	0.15398	0.00529139	0.0961732	0.00549145	0.147773	0.00624169	0.281408	0.00679371	0.184233	0.00602675	0.192527	0.00645323	0.242311	0.00552868	0.384071	0.00652458	0.441987	0.00700026	0.81421	0.0163754	0.244952	0.00591446	0.397171	0.00752671	0.619686	0.00712707	0.8935	0.7929	0.4153	0.7664	0.1933	0.8133	0.5796	0.7428	0.7981	0.7009	0.1892	0.485	0.4311	0.6652	0.5973	0.6841	0.732	0.8975	0.1117	0.7689	0.7058	0.899	0.2558	0.5438	0.0674	0.6502	0.1251	0.4356	0.2489	0.8837	non-barrier loci	non-barrier loci	non-barrier loci	non-barrier loci	non-barrier loci	non-barrier loci	non-barrier loci	non-barrier loci	non-barrier loci	non-barrier loci	non-barrier loci	non-barrier loci	non-barrier loci	non-barrier loci	non-barrier loci
Chromosome_X	scaffold_1	95040000	95090000	46915	0.005536	46943	0.005636	46706	0.005387	46932	0.005101	46488	0.004995	46597	0.004244	47151	0.005998	46877	0.004795	45775	0.003438	46321	0.002701	46705	0.00182	45663	0.000587	45366	0.002183	0.00512617	320	0.0052437	294	0.00557446	318	0.00578661	341	0.00682451	343	0.0060316	357	0.0061263	350	0.00660818	367	0.00538509	286	0.0066937	308	0.00693776	347	0.017708	550	0.00598935	336	0.00738892	348	0.0078805	256	0.0131963	442	0.0590934	578	0.102137	578	0.154503	578	0.110417	578	0.157702	578	0.356018	578	0.184487	578	0.205816	578	0.26578	578	0.384138	578	0.431492	578	0.828596	578	0.249895	578	0.443214	578	0.644379	578	0.637701	578	0.0590934	0.00512617	0.102137	0.00557446	0.154503	0.0052437	0.110417	0.00578661	0.157702	0.0060316	0.356018	0.00682451	0.184487	0.0061263	0.205816	0.00660818	0.26578	0.00538509	0.384138	0.0066937	0.431492	0.00693776	0.828596	0.017708	0.249895	0.00598935	0.443214	0.00738892	0.644379	0.0078805	0.8668	0.8376	0.3181	0.682	0.1756	0.8083	0.4922	0.6884	0.7093	0.7239	0.1098	0.52	0.3857	0.6203	0.5054	0.6278	0.7189	0.8978	0.083	0.7371	0.7565	0.9156	0.2159	0.3647	0.0751	0.6597	0.1143	0.4875	0.2533	0.8985	non-barrier loci	non-barrier loci	non-barrier loci	non-barrier loci	non-barrier loci	non-barrier loci	non-barrier loci	non-barrier loci	non-barrier loci	non-barrier loci	non-barrier loci	non-barrier loci	non-barrier loci	non-barrier loci	non-barrier loci
Chromosome_X	scaffold_1	95050000	95100000	46125	0.004749	45066	0.004223	44828	0.003694	45646	0.00532	45128	0.005608	45022	0.003148	45639	0.004343	45432	0.004988	45126	0.00464	44679	0.002955	45436	0.002212	45447	0.002413	43788	0.003433	0.00531867	315	0.00568436	301	0.00613284	327	0.00625358	344	0.00752068	343	0.00626712	346	0.00663919	352	0.00730348	364	0.00581701	291	0.00738794	304	0.00674287	324	0.0186932	543	0.00631946	345	0.0077219	354	0.00749931	234	0.0150281	446	0.0637659	576	0.133831	576	0.16142	576	0.131066	576	0.18931	576	0.387038	576	0.200951	576	0.24485	576	0.260653	576	0.437104	576	0.433222	576	0.822044	576	0.207444	576	0.41302	576	0.677315	576	0.649495	576	0.0637659	0.00531867	0.133831	0.00613284	0.16142	0.00568436	0.131066	0.00625358	0.18931	0.00626712	0.387038	0.00752068	0.200951	0.00663919	0.24485	0.00730348	0.260653	0.00581701	0.437104	0.00738794	0.433222	0.00674287	0.822044	0.0186932	0.207444	0.00631946	0.41302	0.0077219	0.677315	0.00749931	0.7433	0.7965	0.1918	0.5227	0.1891	0.7398	0.3991	0.5599	0.5751	0.6572	0.0371	0.3365	0.2583	0.458	0.3009	0.4493	0.5888	0.8322	0.0365	0.5745	0.7034	0.8638	0.2385	0.2181	0.1367	0.592	0.0858	0.3385	0.2437	0.84	non-barrier loci	non-barrier loci	non-barrier loci	non-barrier loci	non-barrier loci	non-barrier loci	non-barrier loci	non-barrier loci	non-barrier loci	non-barrier loci	non-barrier loci	non-barrier loci	non-barrier loci	non-barrier loci	non-barrier loci
Chromosome_X	scaffold_1	95060000	95110000	46207	0.004715	45148	0.004448	44907	0.003429	45729	0.00508	45209	0.005307	45104	0.003015	45728	0.004621	45504	0.004576	45195	0.004489	44766	0.002744	45517	0.002229	45530	0.002738	43925	0.002906	0.00490379	341	0.00508159	336	0.00607328	380	0.00593432	390	0.00783777	391	0.00623199	388	0.00640042	401	0.00715025	405	0.00583069	330	0.00746616	340	0.00702368	373	0.0188797	621	0.00572139	399	0.00831447	434	0.00791931	280	0.0156323	527	0.070927	669	0.159593	669	0.143052	669	0.142253	669	0.220478	669	0.435001	669	0.215735	669	0.288941	669	0.288919	669	0.472862	669	0.496099	669	0.832106	669	0.156987	669	0.434192	669	0.689003	669	0.698046	669	0.070927	0.00490379	0.159593	0.00607328	0.143052	0.00508159	0.142253	0.00593432	0.220478	0.00623199	0.435001	0.00783777	0.215735	0.00640042	0.288941	0.00715025	0.288919	0.00583069	0.472862	0.00746616	0.496099	0.00702368	0.832106	0.0188797	0.156987	0.00572139	0.434192	0.00831447	0.689003	0.00791931	0.4992	0.8025	0.0543	0.4515	0.1843	0.7458	0.265	0.538	0.3966	0.6308	0.0096	0.2312	0.107	0.3939	0.1192	0.385	0.2965	0.759	0.0068	0.4365	0.5099	0.8047	0.2272	0.1749	0.316	0.6111	0.0843	0.2538	0.1525	0.7453	non-barrier loci	non-barrier loci	non-barrier loci	non-barrier loci	non-barrier loci	non-barrier loci	non-barrier loci	non-barrier loci	non-barrier loci	non-barrier loci	non-barrier loci	non-barrier loci	non-barrier loci	non-barrier loci	non-barrier loci
Chromosome_X	scaffold_1	95070000	95120000	46265	0.004524	45547	0.00472	45259	0.003462	45833	0.004741	45485	0.004804	45537	0.003488	45886	0.004842	45766	0.004396	45628	0.004526	45139	0.003181	45645	0.001841	45667	0.00234	44127	0.002456	0.00536595	345	0.00568212	355	0.00664661	393	0.00639507	403	0.008582	407	0.00677471	390	0.00744225	420	0.00807473	412	0.00677401	341	0.00872898	362	0.00843783	396	0.018224	601	0.00618317	429	0.00879692	465	0.00894071	317	0.0160344	522	0.107893	677	0.211812	677	0.158272	677	0.164076	677	0.230149	677	0.453208	677	0.313674	677	0.369247	677	0.410356	677	0.540646	677	0.549148	677	0.813201	677	0.0923975	677	0.410354	677	0.671766	677	0.712105	677	0.107893	0.00536595	0.211812	0.00664661	0.158272	0.00568212	0.164076	0.00639507	0.230149	0.00677471	0.453208	0.008582	0.313674	0.00744225	0.369247	0.00807473	0.410356	0.00677401	0.540646	0.00872898	0.549148	0.00843783	0.813201	0.018224	0.0923975	0.00618317	0.410354	0.00879692	0.671766	0.00894071	0.3465	0.841	0.01	0.4183	0.1736	0.7643	0.1652	0.5713	0.2592	0.6125	0.0047	0.1868	0.0325	0.3565	0.0404	0.366	0.0892	0.6746	0.0011	0.3674	0.2841	0.7347	0.2337	0.2375	0.6671	0.6427	0.1117	0.2198	0.0901	0.6789	non-barrier loci	non-barrier loci	non-barrier loci	non-barrier loci	non-barrier loci	non-barrier loci	non-barrier loci	non-barrier loci	non-barrier loci	non-barrier loci	non-barrier loci	non-barrier loci	non-barrier loci	non-barrier loci	non-barrier loci
Chromosome_X	scaffold_1	95080000	95130000	47397	0.004314	46843	0.004881	46637	0.003292	47038	0.003937	46696	0.004196	46838	0.00376	47018	0.00474	47037	0.003763	46774	0.003967	46623	0.003345	46726	0.001514	46868	0.001877	45310	0.00222	0.00464028	331	0.00517943	339	0.00628618	358	0.00580836	380	0.00802055	389	0.00619351	365	0.0068106	393	0.00725124	374	0.00671965	334	0.00797292	326	0.00796437	371	0.0174677	586	0.00569379	423	0.00817645	464	0.00920211	311	0.015906	511	0.114657	683	0.290529	683	0.166638	683	0.194807	683	0.264771	683	0.480916	683	0.352995	683	0.416419	683	0.476952	683	0.583364	683	0.60297	683	0.830817	683	0.0603303	683	0.407714	683	0.752462	683	0.753199	683	0.114657	0.00464028	0.290529	0.00628618	0.166638	0.00517943	0.194807	0.00580836	0.264771	0.00619351	0.480916	0.00802055	0.352995	0.0068106	0.416419	0.00725124	0.476952	0.00671965	0.583364	0.00797292	0.60297	0.00796437	0.830817	0.0174677	0.0603303	0.00569379	0.407714	0.00817645	0.752462	0.00920211	0.2574	0.891	0.0018	0.4593	0.1566	0.8169	0.116	0.6643	0.2049	0.6349	0.0048	0.2276	0.0114	0.3901	0.0152	0.3947	0.0229	0.6468	0.0004	0.4096	0.1393	0.6795	0.2061	0.3479	0.871	0.7067	0.152	0.2575	0.0671	0.6036	non-barrier loci	non-barrier loci	non-barrier loci	non-barrier loci	non-barrier loci	non-barrier loci	non-barrier loci	non-barrier loci	non-barrier loci	non-barrier loci	non-barrier loci	non-barrier loci	non-barrier loci	non-barrier loci	non-barrier loci
Chromosome_X	scaffold_1	95090000	95140000	47097	0.005136	46335	0.005942	46098	0.004533	46756	0.004344	46271	0.00468	46052	0.004681	46626	0.005742	46701	0.004488	46284	0.005178	45859	0.003908	46282	0.001607	46337	0.001837	44574	0.002313	0.00461138	315	0.00511339	324	0.00616532	354	0.00548702	362	0.00752453	369	0.00626006	365	0.00664885	383	0.00715076	364	0.00654069	321	0.00752741	312	0.00790772	349	0.0174556	578	0.00552101	405	0.00775012	451	0.00880039	296	0.0152274	477	0.0973777	697	0.296503	697	0.161564	697	0.203116	697	0.255915	697	0.426709	697	0.359298	697	0.436213	697	0.459718	697	0.557748	697	0.613414	697	0.828584	697	0.0698012	697	0.365108	697	0.757618	697	0.747493	697	0.0973777	0.00461138	0.296503	0.00616532	0.161564	0.00511339	0.203116	0.00548702	0.255915	0.00626006	0.426709	0.00752453	0.359298	0.00664885	0.436213	0.00715076	0.459718	0.00654069	0.557748	0.00752741	0.613414	0.00790772	0.828584	0.0174556	0.0698012	0.00552101	0.365108	0.00775012	0.757618	0.00880039	0.2291	0.8725	0.0007	0.4475	0.1585	0.7906	0.1059	0.6694	0.2206	0.6278	0.0112	0.2837	0.0065	0.3832	0.0082	0.3821	0.0074	0.5783	0.0002	0.4178	0.0897	0.6278	0.2161	0.4489	0.9241	0.6841	0.2666	0.3383	0.0477	0.5361	non-barrier loci	non-barrier loci	non-barrier loci	non-barrier loci	non-barrier loci	non-barrier loci	non-barrier loci	non-barrier loci	non-barrier loci	non-barrier loci	non-barrier loci	non-barrier loci	non-barrier loci	non-barrier loci	non-barrier loci
Chromosome_X	scaffold_1	95100000	95150000	49807	0.003742	49762	0.004196	49607	0.004473	49824	0.004502	49657	0.005201	49743	0.003855	49807	0.004506	49802	0.004508	49729	0.003309	49807	0.00287	49785	0.00238	49737	0.001792	49015	0.002727	0.00479697	308	0.00517014	324	0.00605725	354	0.00555098	383	0.0072567	372	0.00627967	364	0.00649888	382	0.0074785	370	0.00672849	321	0.0073737	326	0.00809621	352	0.0170228	566	0.00569131	417	0.00758587	454	0.00903865	316	0.0146293	460	0.0978713	679	0.28383	679	0.150311	679	0.180383	679	0.234287	679	0.374762	679	0.338756	679	0.439408	679	0.459584	679	0.494573	679	0.619387	679	0.830961	679	0.0729561	679	0.331506	679	0.735499	679	0.732929	679	0.0978713	0.00479697	0.28383	0.00605725	0.150311	0.00517014	0.180383	0.00555098	0.234287	0.00627967	0.374762	0.0072567	0.338756	0.00649888	0.439408	0.0074785	0.459584	0.00672849	0.494573	0.0073737	0.619387	0.00809621	0.830961	0.0170228	0.0729561	0.00569131	0.331506	0.00758587	0.735499	0.00903865	0.3898	0.8538	0.0005	0.4605	0.226	0.7969	0.1352	0.6774	0.2898	0.6257	0.0454	0.3546	0.0122	0.44	0.0088	0.397	0.0097	0.5317	0.0031	0.5395	0.0714	0.6471	0.253	0.5026	0.8824	0.6989	0.3949	0.4029	0.0254	0.5435	non-barrier loci	non-barrier loci	non-barrier loci	non-barrier loci	non-barrier loci	non-barrier loci	non-barrier loci	non-barrier loci	non-barrier loci	non-barrier loci	non-barrier loci	non-barrier loci	non-barrier loci	non-barrier loci	non-barrier loci
Chromosome_X	scaffold_1	95110000	95160000	49809	0.003331	49818	0.003816	49682	0.004267	49863	0.004463	49729	0.004715	49788	0.003265	49854	0.004222	49860	0.004403	49841	0.003262	49843	0.002879	49821	0.001685	49811	0.001802	49079	0.003043	0.0058115	337	0.00590587	343	0.00680247	365	0.00638876	407	0.00760929	389	0.00691671	381	0.00707907	384	0.00804871	387	0.00757713	338	0.00795242	354	0.00875622	362	0.0170228	570	0.00628655	417	0.00772754	426	0.00968713	311	0.0149	451	0.0868835	661	0.27332	661	0.127289	661	0.153013	661	0.192823	661	0.29966	661	0.313715	661	0.400947	661	0.469463	661	0.440911	661	0.617759	661	0.796844	661	0.0768959	661	0.303914	661	0.754898	661	0.691576	661	0.0868835	0.0058115	0.27332	0.00680247	0.127289	0.00590587	0.153013	0.00638876	0.192823	0.00691671	0.29966	0.00760929	0.313715	0.00707907	0.400947	0.00804871	0.469463	0.00757713	0.440911	0.00795242	0.617759	0.00875622	0.796844	0.0170228	0.0768959	0.00628655	0.303914	0.00772754	0.754898	0.00968713	0.6239	0.7411	0.003	0.4027	0.3799	0.7174	0.2332	0.5811	0.4899	0.5492	0.2091	0.3647	0.0455	0.4474	0.0215	0.3328	0.0241	0.4912	0.0458	0.5784	0.0731	0.6041	0.3603	0.4302	0.7684	0.6401	0.5405	0.4145	0.0245	0.5566	non-barrier loci	non-barrier loci	non-barrier loci	non-barrier loci	non-barrier loci	non-barrier loci	non-barrier loci	non-barrier loci	non-barrier loci	non-barrier loci	non-barrier loci	non-barrier loci	non-barrier loci	non-barrier loci	non-barrier loci
Chromosome_X	scaffold_1	95120000	95170000	49578	0.003781	49244	0.003925	49151	0.004575	49587	0.005	49274	0.005511	49172	0.003195	49513	0.004233	49418	0.004905	49233	0.00378	49291	0.002979	49491	0.001852	49489	0.002241	48345	0.003323	0.00571997	305	0.00579592	313	0.00664008	327	0.00634803	374	0.00748814	352	0.00674748	342	0.00661284	348	0.00779631	353	0.00737621	312	0.0068223	317	0.00845796	332	0.0173938	539	0.00608659	361	0.0079528	378	0.00906442	259	0.0149918	422	0.043059	598	0.241304	598	0.0967991	598	0.123646	598	0.174273	598	0.231351	598	0.216703	598	0.343702	598	0.408628	598	0.315795	598	0.615161	598	0.785901	598	0.0968829	598	0.3001	598	0.772187	598	0.669663	598	0.043059	0.00571997	0.241304	0.00664008	0.0967991	0.00579592	0.123646	0.00634803	0.174273	0.00674748	0.231351	0.00748814	0.216703	0.00661284	0.343702	0.00779631	0.408628	0.00737621	0.315795	0.0068223	0.615161	0.00845796	0.785901	0.0173938	0.0968829	0.00608659	0.3001	0.0079528	0.772187	0.00906442	0.7906	0.5821	0.0123	0.3166	0.5336	0.5762	0.4258	0.4201	0.6855	0.4666	0.5683	0.3381	0.1435	0.4004	0.0442	0.2579	0.0563	0.4144	0.3432	0.5665	0.1102	0.4911	0.4915	0.3674	0.7253	0.5206	0.5927	0.3571	0.043	0.5075	non-barrier loci	non-barrier loci	non-barrier loci	non-barrier loci	non-barrier loci	non-barrier loci	non-barrier loci	non-barrier loci	non-barrier loci	non-barrier loci	non-barrier loci	non-barrier loci	non-barrier loci	non-barrier loci	non-barrier loci
Chromosome_X	scaffold_1	95130000	95180000	48483	0.004453	47992	0.00446	47836	0.004717	48424	0.005902	48133	0.006214	47927	0.003558	48419	0.004771	48189	0.005615	48123	0.004615	47852	0.003138	48445	0.002394	48346	0.002756	47186	0.003635	0.00644114	293	0.00655954	300	0.00701006	325	0.00707522	370	0.00753492	326	0.00718406	337	0.00687923	324	0.0082442	336	0.00731553	293	0.00734144	323	0.00912623	337	0.0187879	523	0.00683535	342	0.00797375	327	0.00914865	253	0.0150176	400	0.0466378	569	0.151343	569	0.0907217	569	0.0919916	569	0.137748	569	0.157817	569	0.17693	569	0.302203	569	0.348133	569	0.238765	569	0.57442	569	0.774652	569	0.108176	569	0.294763	569	0.715389	569	0.612817	569	0.0466378	0.00644114	0.151343	0.00701006	0.0907217	0.00655954	0.0919916	0.00707522	0.137748	0.00718406	0.157817	0.00753492	0.17693	0.00687923	0.302203	0.0082442	0.348133	0.00731553	0.238765	0.00734144	0.57442	0.00912623	0.774652	0.0187879	0.108176	0.00683535	0.294763	0.00797375	0.715389	0.00914865	0.8985	0.3518	0.0572	0.1738	0.5768	0.3085	0.636	0.2297	0.8311	0.3381	0.8891	0.2244	0.1898	0.2416	0.0764	0.1589	0.1485	0.2862	0.7464	0.4832	0.2195	0.3285	0.646	0.2675	0.7585	0.364	0.507	0.2046	0.0982	0.4417	non-barrier loci	non-barrier loci	non-barrier loci	non-barrier loci	non-barrier loci	non-barrier loci	non-barrier loci	non-barrier loci	non-barrier loci	non-barrier loci	non-barrier loci	non-barrier loci	non-barrier loci	non-barrier loci	non-barrier loci
Chromosome_X	scaffold_1	95140000	95190000	48543	0.004352	48023	0.003919	47958	0.003713	48426	0.005358	48233	0.00553	47953	0.003072	48412	0.00412	48202	0.005129	48135	0.004413	47850	0.002929	48440	0.002142	48349	0.002426	47290	0.003252	0.00720779	333	0.00773673	350	0.00772824	357	0.00793487	400	0.00833384	363	0.00764027	368	0.0080958	371	0.00928505	377	0.00836574	343	0.00805404	367	0.0103905	392	0.0180866	545	0.00743963	367	0.00916684	376	0.0101733	295	0.0141613	431	0.0507547	572	0.109577	572	0.111645	572	0.0737877	572	0.128526	572	0.106682	572	0.252808	572	0.327525	572	0.328875	572	0.204902	572	0.50707	572	0.750757	572	0.0662093	572	0.339546	572	0.627494	572	0.52551	572	0.0507547	0.00720779	0.109577	0.00772824	0.111645	0.00773673	0.0737877	0.00793487	0.128526	0.00764027	0.106682	0.00833384	0.252808	0.0080958	0.327525	0.00928505	0.328875	0.00836574	0.204902	0.00805404	0.50707	0.0103905	0.750757	0.0180866	0.0662093	0.00743963	0.339546	0.00916684	0.627494	0.0101733	0.9241	0.2439	0.2184	0.1104	0.5096	0.1451	0.7894	0.1406	0.8972	0.2851	0.9868	0.1592	0.1092	0.128	0.0757	0.1069	0.3391	0.2046	0.9119	0.4336	0.4378	0.21	0.7171	0.2092	0.8407	0.263	0.3462	0.1103	0.257	0.3828	non-barrier loci	non-barrier loci	non-barrier loci	non-barrier loci	non-barrier loci	non-barrier loci	non-barrier loci	non-barrier loci	non-barrier loci	non-barrier loci	non-barrier loci	non-barrier loci	non-barrier loci	non-barrier loci	non-barrier loci
Chromosome_X	scaffold_1	95150000	95200000	46274	0.006362	45847	0.005537	46718	0.005594	46274	0.005472	46811	0.006826	46687	0.00617	45391	0.004636	46394	0.003288	45735	0.00373	44253	0.002068	46244	0.003933	46326	0.00308	42339	0.005505	0.00781521	321	0.00871235	335	0.0085116	331	0.00859928	364	0.00903987	340	0.00802271	342	0.00912424	348	0.00970254	353	0.00913293	329	0.00853778	338	0.0107326	367	0.0188735	508	0.0079031	337	0.0100651	348	0.010307	262	0.0145561	405	0.0494861	522	0.092674	522	0.126998	522	0.0739552	522	0.114522	522	0.0842123	522	0.328674	522	0.350139	522	0.294144	522	0.217697	522	0.451704	522	0.740869	522	0.0545792	522	0.395013	522	0.596797	522	0.511514	522	0.0494861	0.00781521	0.092674	0.0085116	0.126998	0.00871235	0.0739552	0.00859928	0.114522	0.00802271	0.0842123	0.00903987	0.328674	0.00912424	0.350139	0.00970254	0.294144	0.00913293	0.217697	0.00853778	0.451704	0.0107326	0.740869	0.0188735	0.0545792	0.0079031	0.395013	0.0100651	0.596797	0.010307	0.8932	0.2116	0.484	0.0821	0.3997	0.0822	0.8186	0.1004	0.9224	0.2995	0.9986	0.1485	0.0283	0.0714	0.0521	0.0874	0.4559	0.1592	0.9089	0.3525	0.6797	0.166	0.7055	0.1315	0.9261	0.2003	0.2252	0.0858	0.4648	0.3377	non-barrier loci	non-barrier loci	non-barrier loci	non-barrier loci	non-barrier loci	non-barrier loci	non-barrier loci	non-barrier loci	non-barrier loci	non-barrier loci	non-barrier loci	non-barrier loci	non-barrier loci	non-barrier loci	non-barrier loci
Chromosome_X	scaffold_1	95160000	95210000	48093	0.005828	48217	0.005234	48390	0.005173	48037	0.004888	48501	0.006561	48461	0.005481	47990	0.004526	47993	0.003971	47398	0.003838	47593	0.002063	48637	0.003983	48151	0.00277	44211	0.005167	0.00654492	270	0.00781423	292	0.00740539	286	0.00760269	315	0.00773719	288	0.00674407	294	0.00848298	315	0.00873085	308	0.00818541	291	0.00766267	297	0.00997742	330	0.0189653	485	0.00722757	300	0.0090353	316	0.00977861	244	0.013082	361	0.0444681	494	0.0765235	494	0.126689	494	0.0735014	494	0.122449	494	0.0513123	494	0.366168	494	0.361032	494	0.270083	494	0.229944	494	0.426576	494	0.772221	494	0.0512978	494	0.397385	494	0.579968	494	0.497374	494	0.0444681	0.00654492	0.0765235	0.00740539	0.126689	0.00781423	0.0735014	0.00760269	0.122449	0.00674407	0.0513123	0.00773719	0.366168	0.00848298	0.361032	0.00873085	0.270083	0.00818541	0.229944	0.00766267	0.426576	0.00997742	0.772221	0.0189653	0.0512978	0.00722757	0.397385	0.0090353	0.579968	0.00977861	0.907	0.3422	0.7186	0.1436	0.3249	0.117	0.783	0.1456	0.9122	0.4803	0.9999	0.24	0.0067	0.0741	0.0198	0.1206	0.6475	0.2254	0.8631	0.4182	0.7798	0.2051	0.5938	0.1213	0.9626	0.2636	0.1465	0.1156	0.5893	0.3766	non-barrier loci	non-barrier loci	non-barrier loci	non-barrier loci	non-barrier loci	non-barrier loci	non-barrier loci	non-barrier loci	non-barrier loci	non-barrier loci	non-barrier loci	non-barrier loci	non-barrier loci	non-barrier loci	non-barrier loci
Chromosome_X	scaffold_1	95170000	95220000	49020	0.00537	48604	0.0049	48394	0.004509	48702	0.004398	48506	0.005923	48465	0.004701	48780	0.004602	48689	0.004189	48054	0.003792	48532	0.002178	48694	0.00361	48494	0.002193	45561	0.005146	0.00573498	252	0.00691406	272	0.00656236	267	0.00687847	294	0.00662854	264	0.00581793	277	0.00768308	295	0.00780884	284	0.00734977	272	0.00727056	281	0.00901661	310	0.0199698	490	0.00655562	281	0.00777624	292	0.00899116	237	0.0124089	348	0.0464298	500	0.0686578	500	0.1214	500	0.0949996	500	0.129535	500	0.0507734	500	0.400406	500	0.389635	500	0.295922	500	0.277438	500	0.441022	500	0.823388	500	0.0550312	500	0.402805	500	0.575946	500	0.526075	500	0.0464298	0.00573498	0.0686578	0.00656236	0.1214	0.00691406	0.0949996	0.00687847	0.129535	0.00581793	0.0507734	0.00662854	0.400406	0.00768308	0.389635	0.00780884	0.295922	0.00734977	0.277438	0.00727056	0.441022	0.00901661	0.823388	0.0199698	0.0550312	0.00655562	0.402805	0.00777624	0.575946	0.00899116	0.9154	0.6527	0.599	0.3954	0.4011	0.3487	0.674	0.4027	0.8981	0.7697	0.9996	0.5532	0.0018	0.2124	0.0259	0.3274	0.4065	0.4084	0.5698	0.6266	0.6767	0.4226	0.3246	0.0984	0.9476	0.5501	0.1346	0.3474	0.4273	0.612	non-barrier loci	non-barrier loci	non-barrier loci	non-barrier loci	non-barrier loci	non-barrier loci	non-barrier loci	non-barrier loci	non-barrier loci	non-barrier loci	non-barrier loci	non-barrier loci	non-barrier loci	non-barrier loci	non-barrier loci
Chromosome_X	scaffold_1	95180000	95230000	49059	0.004932	48756	0.00481	48533	0.004279	48827	0.004085	48627	0.005581	48596	0.004668	48942	0.004581	48815	0.004323	48193	0.00367	48709	0.002372	48849	0.003272	48615	0.001866	47559	0.004591	0.00464316	216	0.00545708	239	0.00518897	227	0.00550196	257	0.00561187	234	0.00465692	238	0.00642573	263	0.00656043	253	0.00622054	239	0.00634901	249	0.00816216	275	0.0181954	460	0.00514062	248	0.00675355	270	0.00849838	226	0.0114758	326	0.0437223	479	0.0694774	479	0.1162	479	0.0924892	479	0.131724	479	0.0474396	479	0.41424	479	0.419863	479	0.29166	479	0.302902	479	0.516536	479	0.842809	479	0.0494826	479	0.401463	479	0.636095	479	0.567804	479	0.0437223	0.00464316	0.0694774	0.00518897	0.1162	0.00545708	0.0924892	0.00550196	0.131724	0.00465692	0.0474396	0.00561187	0.41424	0.00642573	0.419863	0.00656043	0.29166	0.00622054	0.302902	0.00634901	0.516536	0.00816216	0.842809	0.0181954	0.0494826	0.00514062	0.401463	0.00675355	0.636095	0.00849838	0.9435	0.9074	0.3312	0.7712	0.5615	0.7402	0.6503	0.7773	0.8791	0.946	0.9994	0.8692	0.0031	0.5374	0.0714	0.6873	0.119	0.615	0.3337	0.8178	0.308	0.742	0.1005	0.1528	0.9477	0.8442	0.1363	0.7012	0.1959	0.735	non-barrier loci	non-barrier loci	non-barrier loci	non-barrier loci	non-barrier loci	non-barrier loci	non-barrier loci	non-barrier loci	non-barrier loci	non-barrier loci	non-barrier loci	non-barrier loci	non-barrier loci	non-barrier loci	non-barrier loci
Chromosome_X	scaffold_1	95190000	95240000	49726	0.004585	49657	0.004942	49462	0.004656	49701	0.004398	49574	0.005661	49555	0.004461	49712	0.004907	49680	0.004488	49615	0.003508	49719	0.002612	49683	0.002929	49635	0.001795	48467	0.003574	0.00316449	122	0.00355992	131	0.00362891	131	0.00389913	152	0.00392304	132	0.00307538	132	0.00475964	159	0.00469697	147	0.00470135	137	0.00538623	154	0.00649664	163	0.0183903	333	0.00365914	150	0.00503394	161	0.00719439	143	0.0112928	223	0.0373961	359	0.0961413	359	0.0909677	359	0.0992602	359	0.143668	359	0.0829463	359	0.405688	359	0.41881	359	0.367068	359	0.42319	359	0.65155	359	0.887099	359	0.0643159	359	0.40285	359	0.766827	359	0.691292	359							0.0992602	0.00389913					0.405688	0.00475964					0.42319	0.00538623	0.65155	0.00649664	0.887099	0.0183903	0.0643159	0.00365914	0.40285	0.00503394									0.7261	0.9271					0.011	0.8109					0.2506	0.8997	0.0691	0.8687	0.0303	0.2594	0.9329	0.9501	0.125	0.8767			nan	nan	nan	non-barrier loci	nan	nan	non-barrier loci	nan	nan	non-barrier loci	non-barrier loci	non-barrier loci	non-barrier loci	non-barrier loci	nan
Chromosome_X	scaffold_1	95200000	95250000	40963	0.003347	38257	0.002813	38853	0.003156	42586	0.002862	41921	0.003537	37908	0.002761	38364	0.002144	42820	0.002698	42295	0.003655	37912	0.001826	41534	0.003404	39146	0.002027	33734	0.004735	0.00196238	87	0.00219899	101	0.00238696	104	0.00264363	120	0.00260589	101	0.00190846	101	0.00331988	123	0.00326537	117	0.00328765	101	0.00440215	128	0.00526116	131	0.0167565	315	0.00266754	117	0.00369733	127	0.00614018	127	0.00988375	208	0.00995452	339	0.110151	339	0.0251596	339	0.0908527	339	0.0986874	339	0.125048	339	0.341517	339	0.315635	339	0.436704	339	0.47534	339	0.717623	339	0.886612	339	0.0763507	339	0.372789	339	0.772269	339	0.712086	339																							0.886612	0.0167565																													0.0181	0.6268							nan	nan	nan	nan	nan	nan	nan	nan	nan	nan	nan	non-barrier loci	nan	nan	nan
Chromosome_X	scaffold_1	95210000	95260000	41608	0.004288	38464	0.003591	39771	0.003957	42517	0.003697	42175	0.00445	38752	0.003985	38323	0.002445	42880	0.002806	42196	0.003463	38005	0.001888	40886	0.003328	39058	0.002258	36157	0.004075	0.00189856	79	0.00227863	97	0.00260076	100	0.00260035	112	0.00244325	99	0.00192383	92	0.00333274	116	0.0034727	119	0.00417338	107	0.00433357	124	0.00589475	135	0.0153409	293	0.00270408	113	0.00366838	126	0.00668748	141	0.00938991	195	0.0113838	320	0.138959	320	0.0488993	320	0.0937137	320	0.176208	320	0.0895285	320	0.340923	320	0.285734	320	0.574312	320	0.408225	320	0.736107	320	0.873403	320	0.0831097	320	0.391548	320	0.780249	320	0.703742	320																							0.873403	0.0153409																													0.06	0.8401							nan	nan	nan	nan	nan	nan	nan	nan	nan	nan	nan	non-barrier loci	nan	nan	nan
Chromosome_X	scaffold_1	95220000	95270000	43669	0.004705	43624	0.004021	44688	0.004627	44193	0.004408	45194	0.005215	44648	0.004934	42896	0.002808	44814	0.002529	45036	0.003113	42203	0.001602	44487	0.003152	44563	0.002688	40562	0.003716	0.00193086	91	0.00226222	109	0.00251301	108	0.00239891	123	0.00245465	117	0.00222958	109	0.00304218	129	0.00320098	135	0.00433349	123	0.00383267	132	0.00636888	157	0.0125863	298	0.00255761	129	0.00359101	138	0.0072471	162	0.0086683	207	0.0285694	343	0.162833	343	0.0562385	343	0.0573118	343	0.186892	343	0.0914929	343	0.274425	343	0.203158	343	0.584359	343	0.328892	343	0.740318	343	0.829505	343	0.0544532	343	0.393199	343	0.803081	343	0.661245	343																					0.740318	0.00636888	0.829505	0.0125863					0.803081	0.0072471																					0.0129	0.8889	0.2397	0.9468					0.0495	0.7593	nan	nan	nan	nan	nan	nan	nan	nan	nan	nan	non-barrier loci	non-barrier loci	nan	nan	non-barrier loci
Chromosome_X	scaffold_1	95230000	95280000	45227	0.005268	44981	0.004311	46015	0.005162	45385	0.004889	46115	0.005681	46031	0.005134	44323	0.003249	45616	0.002557	45493	0.002958	43557	0.00159	45433	0.003092	45431	0.002552	40231	0.00395	0.00391093	173	0.00423973	181	0.00441356	181	0.00434064	200	0.00435374	195	0.00423628	190	0.00495344	208	0.0049751	211	0.00675158	204	0.00567808	204	0.0078931	227	0.0136595	380	0.0043914	195	0.00561095	210	0.00907676	207	0.00981167	277	0.0405376	401	0.183064	401	0.0675085	401	0.062179	401	0.14086	401	0.13948	401	0.223509	401	0.177454	401	0.565162	401	0.309075	401	0.673686	401	0.764772	401	0.0561115	401	0.406211	401	0.791001	401	0.548489	401	0.0405376	0.00391093	0.183064	0.00441356	0.0675085	0.00423973	0.062179	0.00434064	0.14086	0.00423628	0.13948	0.00435374	0.223509	0.00495344	0.177454	0.0049751	0.565162	0.00675158	0.309075	0.00567808	0.673686	0.0078931	0.764772	0.0136595	0.0561115	0.0043914	0.406211	0.00561095	0.791001	0.00907676	0.9427	0.9659	0.1059	0.8954	0.7462	0.9069	0.8148	0.9699	0.8076	0.9733	0.9814	0.9584	0.0492	0.918	0.2568	0.8815	0.0173	0.6622	0.2685	0.9324	0.0067	0.8327	0.4918	0.9748	0.9183	0.9675	0.1424	0.9353	0.0103	0.7086	non-barrier loci	non-barrier loci	non-barrier loci	non-barrier loci	non-barrier loci	non-barrier loci	non-barrier loci	non-barrier loci	non-barrier loci	non-barrier loci	non-barrier loci	non-barrier loci	non-barrier loci	non-barrier loci	non-barrier loci
Chromosome_X	scaffold_1	95240000	95290000	46352	0.005956	45934	0.004964	46743	0.005689	46362	0.005374	46851	0.006459	46795	0.00583	45447	0.003923	46482	0.003093	45791	0.003636	44312	0.001974	46311	0.003743	46149	0.00303	42263	0.00537	0.00399315	234	0.00465153	253	0.00451203	234	0.00439719	270	0.00448082	256	0.00445847	265	0.00471883	262	0.00485491	271	0.0066128	287	0.00555006	260	0.00811702	294	0.0131619	473	0.00487796	282	0.00529693	254	0.00906993	255	0.00963885	352	0.0374977	507	0.182861	507	0.0670419	507	0.0581912	507	0.149131	507	0.164185	507	0.197386	507	0.175115	507	0.479454	507	0.305176	507	0.688247	507	0.76468	507	0.0732889	507	0.389974	507	0.803567	507	0.557687	507	0.0374977	0.00399315	0.182861	0.00451203	0.0670419	0.00465153	0.0581912	0.00439719	0.149131	0.00445847	0.164185	0.00448082	0.197386	0.00471883	0.175115	0.00485491	0.479454	0.0066128	0.305176	0.00555006	0.688247	0.00811702	0.76468	0.0131619	0.0732889	0.00487796	0.389974	0.00529693	0.803567	0.00906993	0.9074	0.9625	0.0421	0.9088	0.8218	0.9226	0.8749	0.948	0.7523	0.9652	0.9149	0.9678	0.2865	0.9181	0.6106	0.9155	0.0065	0.608	0.325	0.9212	0.0103	0.6622	0.6383	0.9758	0.8773	0.9203	0.2519	0.932	0.003	0.6054	non-barrier loci	non-barrier loci	non-barrier loci	non-barrier loci	non-barrier loci	non-barrier loci	non-barrier loci	non-barrier loci	non-barrier loci	non-barrier loci	non-barrier loci	non-barrier loci	non-barrier loci	non-barrier loci	non-barrier loci
Chromosome_X	scaffold_1	95250000	95300000	47584	0.004058	47634	0.003758	47553	0.003835	48278	0.003171	47951	0.004065	47612	0.002411	47777	0.003447	48389	0.003185	48278	0.003131	45266	0.002197	48248	0.002139	48080	0.000697	47727	0.002694	0.00477275	299	0.00512934	309	0.00525695	294	0.00491864	320	0.00513763	304	0.00530982	327	0.00515084	315	0.00560222	330	0.0071284	340	0.00612436	310	0.00848187	339	0.0129363	511	0.00526569	335	0.00553193	293	0.00909488	275	0.0103937	396	0.0611082	555	0.196463	555	0.0730077	555	0.066594	555	0.190993	555	0.200256	555	0.150605	555	0.187028	555	0.451084	555	0.33052	555	0.682685	555	0.766879	555	0.0754912	555	0.324287	555	0.819916	555	0.555982	555	0.0611082	0.00477275	0.196463	0.00525695	0.0730077	0.00512934	0.066594	0.00491864	0.190993	0.00530982	0.200256	0.00513763	0.150605	0.00515084	0.187028	0.00560222	0.451084	0.0071284	0.33052	0.00612436	0.682685	0.00848187	0.766879	0.0129363	0.0754912	0.00526569	0.324287	0.00553193	0.819916	0.00909488	0.8297	0.8718	0.0287	0.7978	0.8432	0.8127	0.9119	0.8327	0.7254	0.8689	0.7091	0.8972	0.698	0.8099	0.7625	0.8411	0.013	0.4898	0.4074	0.8145	0.0212	0.5267	0.68	0.9548	0.8326	0.7468	0.4283	0.8425	0.0047	0.4666	non-barrier loci	non-barrier loci	non-barrier loci	non-barrier loci	non-barrier loci	non-barrier loci	non-barrier loci	non-barrier loci	non-barrier loci	non-barrier loci	non-barrier loci	non-barrier loci	non-barrier loci	non-barrier loci	non-barrier loci
Chromosome_X	scaffold_1	95260000	95310000	45043	0.003859	44964	0.003337	44921	0.003631	46562	0.002941	45963	0.003772	44987	0.002486	45201	0.003303	46680	0.002502	46589	0.002981	41902	0.001995	46478	0.002585	46296	0.001009	43302	0.003436	0.00566439	389	0.00593854	389	0.00560166	345	0.00564872	401	0.00609291	369	0.00612014	406	0.00576585	393	0.00658426	406	0.00719767	401	0.00680732	371	0.00894737	397	0.0139808	585	0.00609699	415	0.00600829	351	0.00942594	292	0.0109868	460	0.0716471	649	0.167123	649	0.0876094	649	0.0621796	649	0.149879	649	0.216796	649	0.118514	649	0.216703	649	0.372099	649	0.349929	649	0.675571	649	0.766097	649	0.0930273	649	0.250705	649	0.833308	649	0.553569	649	0.0716471	0.00566439	0.167123	0.00560166	0.0876094	0.00593854	0.0621796	0.00564872	0.149879	0.00612014	0.216796	0.00609291	0.118514	0.00576585	0.216703	0.00658426	0.372099	0.00719767	0.349929	0.00680732	0.675571	0.00894737	0.766097	0.0139808	0.0930273	0.00609699	0.250705	0.00600829	0.833308	0.00942594	0.7096	0.6915	0.0476	0.6328	0.7813	0.6195	0.8772	0.716	0.6912	0.6943	0.5105	0.7037	0.7805	0.7118	0.4587	0.6824	0.1645	0.4922	0.2389	0.6613	0.0218	0.5021	0.6463	0.9417	0.7563	0.597	0.6562	0.7897	0.0034	0.4916	non-barrier loci	non-barrier loci	non-barrier loci	non-barrier loci	non-barrier loci	non-barrier loci	non-barrier loci	non-barrier loci	non-barrier loci	non-barrier loci	non-barrier loci	non-barrier loci	non-barrier loci	non-barrier loci	non-barrier loci
Chromosome_X	scaffold_1	95270000	95320000	42059	0.003886	39422	0.003167	40009	0.003368	44220	0.002886	42950	0.00372	39097	0.002599	39845	0.003136	44045	0.002619	43090	0.003431	36763	0.001876	42826	0.003296	40462	0.001195	37536	0.00393	0.00628908	435	0.00644563	423	0.00640439	389	0.0062431	435	0.00733764	403	0.0069892	442	0.00648017	435	0.00697518	428	0.00712784	431	0.00805328	414	0.00867463	413	0.0146956	615	0.00671939	448	0.00697438	394	0.00952834	293	0.0122273	500	0.0741186	670	0.166606	670	0.0756069	670	0.0652296	670	0.15906	670	0.297174	670	0.118651	670	0.251434	670	0.294223	670	0.372625	670	0.645996	670	0.758281	670	0.0934505	670	0.271561	670	0.824737	670	0.575376	670	0.0741186	0.00628908	0.166606	0.00640439	0.0756069	0.00644563	0.0652296	0.0062431	0.15906	0.0069892	0.297174	0.00733764	0.118651	0.00648017	0.251434	0.00697518	0.294223	0.00712784	0.372625	0.00805328	0.645996	0.00867463	0.758281	0.0146956	0.0934505	0.00671939	0.271561	0.00697438	0.824737	0.00952834	0.5725	0.5799	0.0599	0.5622	0.7846	0.5655	0.8607	0.6276	0.6703	0.5813	0.2993	0.5576	0.8842	0.6346	0.2765	0.5585	0.4088	0.5418	0.1367	0.5035	0.0273	0.5219	0.6135	0.9212	0.7431	0.5354	0.8221	0.746	0.0026	0.5455	non-barrier loci	non-barrier loci	non-barrier loci	non-barrier loci	non-barrier loci	non-barrier loci	non-barrier loci	non-barrier loci	non-barrier loci	non-barrier loci	non-barrier loci	non-barrier loci	non-barrier loci	non-barrier loci	non-barrier loci
Chromosome_X	scaffold_1	95280000	95330000	41431	0.002985	39057	0.002366	39576	0.002636	44011	0.002501	43139	0.003084	38606	0.002294	39204	0.002287	44245	0.002231	43720	0.003469	37025	0.001849	42628	0.003249	40362	0.001733	36942	0.004139	0.00564525	401	0.00570276	390	0.00564815	348	0.00561273	404	0.00650646	352	0.00623089	398	0.005684	396	0.00658377	384	0.00629983	398	0.00774833	386	0.00829549	375	0.0142357	565	0.00605533	424	0.0058277	353	0.00856722	270	0.0120126	460	0.0763816	646	0.158727	646	0.077459	646	0.0683081	646	0.178803	646	0.319423	646	0.114108	646	0.301683	646	0.237288	646	0.402551	646	0.668248	646	0.779408	646	0.0954527	646	0.228239	646	0.831678	646	0.614679	646	0.0763816	0.00564525	0.158727	0.00564815	0.077459	0.00570276	0.0683081	0.00561273	0.178803	0.00623089	0.319423	0.00650646	0.114108	0.005684	0.301683	0.00658377	0.237288	0.00629983	0.402551	0.00774833	0.668248	0.00829549	0.779408	0.0142357	0.0954527	0.00605533	0.228239	0.0058277	0.831678	0.00856722	0.562	0.6347	0.0864	0.6609	0.744	0.6476	0.8666	0.668	0.7159	0.6527	0.1667	0.5689	0.8841	0.696	0.1324	0.5178	0.625	0.6808	0.0757	0.4427	0.0219	0.6007	0.5539	0.8948	0.7175	0.5992	0.8853	0.8111	0.0014	0.6649	non-barrier loci	non-barrier loci	non-barrier loci	non-barrier loci	non-barrier loci	non-barrier loci	non-barrier loci	non-barrier loci	non-barrier loci	non-barrier loci	non-barrier loci	non-barrier loci	non-barrier loci	non-barrier loci	non-barrier loci
Chromosome_X	scaffold_1	95290000	95340000	40034	0.002806	37166	0.002255	37785	0.002478	42161	0.002506	41354	0.002967	36843	0.002168	37306	0.001887	42501	0.002115	41983	0.003349	35510	0.001702	40900	0.003075	39067	0.00175	34151	0.003903	0.00531253	374	0.00500367	351	0.00517579	321	0.00537161	389	0.00599435	314	0.00574826	358	0.00534509	379	0.00695908	367	0.00586413	351	0.00774817	366	0.00773782	345	0.0143795	548	0.00538439	391	0.00529972	329	0.00788811	251	0.0122654	439	0.0847796	606	0.157297	606	0.08307	606	0.0752438	606	0.178447	606	0.333086	606	0.116419	606	0.337565	606	0.25878	606	0.424332	606	0.67392	606	0.793096	606	0.0882537	606	0.210037	606	0.829044	606	0.643914	606	0.0847796	0.00531253	0.157297	0.00517579	0.08307	0.00500367	0.0752438	0.00537161	0.178447	0.00574826	0.333086	0.00599435	0.116419	0.00534509	0.337565	0.00695908	0.25878	0.00586413	0.424332	0.00774817	0.67392	0.00773782	0.793096	0.0143795	0.0882537	0.00538439	0.210037	0.00529972	0.829044	0.00788811	0.5721	0.7639	0.0769	0.7741	0.7084	0.8286	0.7902	0.7667	0.6231	0.7565	0.0723	0.6972	0.8076	0.805	0.0467	0.5786	0.7532	0.8204	0.032	0.4125	0.0163	0.705	0.4445	0.8883	0.6873	0.7592	0.8623	0.9055	0.0019	0.7729	non-barrier loci	non-barrier loci	non-barrier loci	non-barrier loci	non-barrier loci	non-barrier loci	non-barrier loci	non-barrier loci	non-barrier loci	non-barrier loci	non-barrier loci	non-barrier loci	non-barrier loci	non-barrier loci	non-barrier loci
Chromosome_X	scaffold_1	95300000	95350000	49471	0.003556	49757	0.004012	49724	0.003115	49782	0.003113	49693	0.004299	49660	0.00184	49786	0.00386	49785	0.00359	49720	0.002172	49618	0.003118	49289	0.002062	48933	0.000453	47587	0.002999	0.00472516	338	0.00447612	307	0.00459872	278	0.00500726	368	0.00537019	284	0.00526431	331	0.00483817	352	0.00654497	327	0.00541415	324	0.00764019	339	0.00769734	326	0.0149816	546	0.00488324	360	0.00455514	288	0.00760097	237	0.0119933	412	0.0727442	591	0.15854	591	0.107249	591	0.0790009	591	0.155567	591	0.349067	591	0.14237	591	0.392129	591	0.2508	591	0.453464	591	0.703463	591	0.810637	591	0.104514	591	0.224552	591	0.848781	591	0.673304	591	0.0727442	0.00472516	0.15854	0.00459872	0.107249	0.00447612	0.0790009	0.00500726	0.155567	0.00526431	0.349067	0.00537019	0.14237	0.00483817	0.392129	0.00654497	0.2508	0.00541415	0.453464	0.00764019	0.703463	0.00769734	0.810637	0.0149816	0.104514	0.00488324	0.224552	0.00455514	0.848781	0.00760097	0.63	0.8474	0.0585	0.8488	0.6015	0.9158	0.6814	0.8111	0.6303	0.8277	0.1018	0.8735	0.657	0.8872	0.0204	0.6053	0.7963	0.8695	0.0164	0.4021	0.0185	0.7412	0.3564	0.883	0.6945	0.8667	0.9033	0.9777	0.0054	0.8184	non-barrier loci	non-barrier loci	non-barrier loci	non-barrier loci	non-barrier loci	non-barrier loci	non-barrier loci	non-barrier loci	non-barrier loci	non-barrier loci	non-barrier loci	non-barrier loci	non-barrier loci	non-barrier loci	non-barrier loci
Chromosome_X	scaffold_1	95310000	95360000	49780	0.003738	49710	0.004243	49615	0.003698	49682	0.003439	49581	0.004447	49536	0.0022	49667	0.003744	49702	0.004105	49684	0.002658	49429	0.002984	49637	0.002005	48901	0.00054	47551	0.002506	0.0047678	316	0.00429972	281	0.00505317	273	0.00530323	352	0.00508482	252	0.00585713	327	0.00500277	328	0.00620817	283	0.00538155	301	0.00838442	336	0.00746288	314	0.0148051	493	0.00477955	330	0.00436169	260	0.00814391	257	0.012522	390	0.0667017	516	0.184072	516	0.0980801	516	0.114119	516	0.197252	516	0.350022	516	0.182238	516	0.428059	516	0.195584	516	0.469874	516	0.64052	516	0.813341	516	0.108278	516	0.257642	516	0.744974	516	0.696619	516	0.0667017	0.0047678	0.184072	0.00505317	0.0980801	0.00429972	0.114119	0.00530323	0.197252	0.00585713	0.350022	0.00508482	0.182238	0.00500277	0.428059	0.00620817	0.195584	0.00538155	0.469874	0.00838442	0.64052	0.00746288	0.813341	0.0148051	0.108278	0.00477955	0.257642	0.00436169	0.744974	0.00814391	0.768	0.9038	0.0481	0.8812	0.5295	0.9585	0.6249	0.8355	0.6697	0.8658	0.2079	0.9441	0.4865	0.9243	0.0175	0.6588	0.8146	0.8932	0.0157	0.4188	0.048	0.7885	0.3202	0.8726	0.7038	0.9223	0.9454	0.9948	0.0349	0.8259	non-barrier loci	non-barrier loci	non-barrier loci	non-barrier loci	non-barrier loci	non-barrier loci	non-barrier loci	non-barrier loci	non-barrier loci	non-barrier loci	non-barrier loci	non-barrier loci	non-barrier loci	non-barrier loci	non-barrier loci
Chromosome_X	scaffold_1	95320000	95370000	49775	0.004232	49703	0.00458	49606	0.004329	49680	0.003776	49571	0.004609	49526	0.002481	49662	0.004147	49702	0.004281	49678	0.002815	49433	0.003338	49630	0.002091	48888	0.000606	48067	0.002482	0.00494356	311	0.0045203	279	0.0051586	267	0.00549438	355	0.00433543	240	0.00566343	326	0.00496302	315	0.00659359	297	0.00587918	301	0.00808406	339	0.0078436	331	0.015138	495	0.0048212	330	0.0035526	228	0.00823468	280	0.0130444	404	0.0558524	498	0.184162	498	0.111282	498	0.100903	498	0.157596	498	0.200477	498	0.197248	498	0.373215	498	0.222242	498	0.429425	498	0.578779	498	0.803961	498	0.0921899	498	0.163115	498	0.658555	498	0.688667	498	0.0558524	0.00494356	0.184162	0.0051586	0.111282	0.0045203	0.100903	0.00549438	0.157596	0.00566343	0.200477	0.00433543	0.197248	0.00496302	0.373215	0.00659359	0.222242	0.00587918	0.429425	0.00808406	0.578779	0.0078436	0.803961	0.015138	0.0921899	0.0048212	0.163115	0.0035526	0.658555	0.00823468	0.82	0.9102	0.0372	0.8307	0.4727	0.9587	0.5536	0.8163	0.6849	0.8423	0.4	0.9678	0.2747	0.9149	0.0307	0.7122	0.8407	0.8885	0.0261	0.4205	0.1686	0.7945	0.3102	0.8196	0.5542	0.9222	0.9366	0.9983	0.1789	0.8031	non-barrier loci	non-barrier loci	non-barrier loci	non-barrier loci	non-barrier loci	non-barrier loci	non-barrier loci	non-barrier loci	non-barrier loci	non-barrier loci	non-barrier loci	non-barrier loci	non-barrier loci	non-barrier loci	non-barrier loci
Chromosome_X	scaffold_1	95330000	95380000	48780	0.004757	48528	0.004817	48503	0.004773	48544	0.004098	48284	0.005039	48446	0.002863	48691	0.004636	48531	0.004666	48415	0.003366	47610	0.002988	48708	0.002197	48669	0.000545	47193	0.002278	0.00440703	294	0.00405166	264	0.00498293	279	0.00495867	342	0.00440153	252	0.00525706	324	0.00456329	298	0.00584816	301	0.00534086	289	0.00728769	344	0.00704242	344	0.0153505	518	0.0045337	322	0.00366648	226	0.00782183	301	0.0134378	435	0.0502608	511	0.171085	511	0.11061	511	0.0987651	511	0.162628	511	0.215936	511	0.215256	511	0.297206	511	0.232535	511	0.412023	511	0.502377	511	0.813958	511	0.139422	511	0.193519	511	0.606845	511	0.701116	511	0.0502608	0.00440703	0.171085	0.00498293	0.11061	0.00405166	0.0987651	0.00495867	0.162628	0.00525706	0.215936	0.00440153	0.215256	0.00456329	0.297206	0.00584816	0.232535	0.00534086	0.412023	0.00728769	0.502377	0.00704242	0.813958	0.0153505	0.139422	0.0045337	0.193519	0.00366648	0.606845	0.00782183	0.7428	0.7836	0.0336	0.5993	0.4895	0.9053	0.4968	0.6478	0.667	0.6657	0.6224	0.921	0.1396	0.7815	0.0892	0.6449	0.8471	0.7956	0.0713	0.3454	0.5241	0.7331	0.3973	0.7057	0.35	0.8069	0.8592	0.9842	0.4682	0.6419	non-barrier loci	non-barrier loci	non-barrier loci	non-barrier loci	non-barrier loci	non-barrier loci	non-barrier loci	non-barrier loci	non-barrier loci	non-barrier loci	non-barrier loci	non-barrier loci	non-barrier loci	non-barrier loci	non-barrier loci
Chromosome_X	scaffold_1	95340000	95390000	48515	0.004552	48750	0.004457	48742	0.004434	48735	0.003633	48569	0.004687	48759	0.002836	48881	0.00421	48740	0.004081	48657	0.003563	47702	0.002576	48920	0.002212	48424	0.000657	48092	0.002509	0.00577226	317	0.00503955	278	0.00655511	316	0.00631848	356	0.00576193	283	0.00678115	350	0.00613358	314	0.00650237	314	0.0063933	303	0.00844332	370	0.00804361	370	0.0172159	529	0.00599798	327	0.00546718	253	0.00895394	330	0.0148887	447	0.0850069	528	0.187735	528	0.113484	528	0.124999	528	0.172366	528	0.228705	528	0.279227	528	0.261566	528	0.241508	528	0.364328	528	0.414179	528	0.79611	528	0.209993	528	0.340649	528	0.527417	528	0.667599	528	0.0850069	0.00577226	0.187735	0.00655511	0.113484	0.00503955	0.124999	0.00631848	0.172366	0.00678115	0.228705	0.00576193	0.279227	0.00613358	0.261566	0.00650237	0.241508	0.0063933	0.364328	0.00844332	0.414179	0.00804361	0.79611	0.0172159	0.209993	0.00599798	0.340649	0.00546718	0.527417	0.00895394	0.5935	0.6621	0.0378	0.4504	0.4739	0.8523	0.4758	0.5381	0.7049	0.581	0.6914	0.8322	0.0769	0.6567	0.251	0.6253	0.7365	0.6902	0.1957	0.3576	0.8189	0.7071	0.4607	0.5681	0.1762	0.6591	0.5843	0.9138	0.6987	0.5707	non-barrier loci	non-barrier loci	non-barrier loci	non-barrier loci	non-barrier loci	non-barrier loci	non-barrier loci	non-barrier loci	non-barrier loci	non-barrier loci	non-barrier loci	non-barrier loci	non-barrier loci	non-barrier loci	non-barrier loci
Chromosome_X	scaffold_1	95350000	95400000	47580	0.006463	47872	0.006371	46522	0.004557	47857	0.006245	47801	0.006911	46018	0.004262	47635	0.006463	47924	0.004177	47881	0.00454	47972	0.004208	46055	0.004714	47266	0.0049	44559	0.003879	0.00676251	327	0.00555025	275	0.00717825	317	0.0071204	354	0.00683951	292	0.00756948	353	0.00698112	310	0.00689493	317	0.00721857	302	0.00867437	366	0.00833326	371	0.0175648	502	0.00707817	327	0.00729146	278	0.0103119	345	0.016101	442	0.0997465	507	0.178721	507	0.0935446	507	0.131995	507	0.17943	507	0.228292	507	0.293055	507	0.212954	507	0.261272	507	0.32113	507	0.326496	507	0.775401	507	0.245629	507	0.402968	507	0.499299	507	0.646517	507	0.0997465	0.00676251	0.178721	0.00717825	0.0935446	0.00555025	0.131995	0.0071204	0.17943	0.00756948	0.228292	0.00683951	0.293055	0.00698112	0.212954	0.00689493	0.261272	0.00721857	0.32113	0.00867437	0.326496	0.00833326	0.775401	0.0175648	0.245629	0.00707817	0.402968	0.00729146	0.499299	0.0103119	0.3676	0.6811	0.0365	0.4697	0.5911	0.9249	0.3454	0.5655	0.6473	0.6218	0.4813	0.755	0.0321	0.6631	0.5633	0.7552	0.4566	0.6705	0.2645	0.4492	0.9368	0.8042	0.3986	0.4864	0.0588	0.5999	0.1215	0.7734	0.8402	0.639	non-barrier loci	non-barrier loci	non-barrier loci	non-barrier loci	non-barrier loci	non-barrier loci	non-barrier loci	non-barrier loci	non-barrier loci	non-barrier loci	non-barrier loci	non-barrier loci	non-barrier loci	non-barrier loci	non-barrier loci
Chromosome_X	scaffold_1	95360000	95410000	47541	0.005603	48184	0.005499	47752	0.004031	48167	0.005305	48131	0.006177	47613	0.003258	48153	0.005953	48134	0.003898	48136	0.003725	48186	0.004267	47116	0.004449	47776	0.003697	45200	0.003712	0.00496825	248	0.00385097	199	0.00509597	251	0.00544994	283	0.0050655	231	0.00536982	283	0.00503711	235	0.00512519	259	0.00628534	245	0.00687814	298	0.00638655	306	0.0167029	468	0.00567487	264	0.00561796	217	0.00765216	296	0.0151842	405	0.108794	477	0.173086	477	0.0899106	477	0.149747	477	0.168381	477	0.260221	477	0.313809	477	0.180796	477	0.379643	477	0.337291	477	0.330929	477	0.816909	477	0.29399	477	0.468267	477	0.431542	477	0.701992	477	0.108794	0.00496825	0.173086	0.00509597	0.0899106	0.00385097	0.149747	0.00544994	0.168381	0.00536982	0.260221	0.0050655	0.313809	0.00503711	0.180796	0.00512519	0.379643	0.00628534	0.337291	0.00687814	0.330929	0.00638655	0.816909	0.0167029	0.29399	0.00567487	0.468267	0.00561796	0.431542	0.00765216	0.1046	0.691	0.0546	0.7341	0.7887	0.9829	0.1466	0.5435	0.5015	0.6868	0.3766	0.8992	0.0174	0.7844	0.5801	0.8851	0.0599	0.5534	0.3773	0.6117	0.9552	0.8948	0.2826	0.4154	0.0086	0.5258	0.023	0.81	0.899	0.7103	non-barrier loci	non-barrier loci	non-barrier loci	non-barrier loci	non-barrier loci	non-barrier loci	non-barrier loci	non-barrier loci	non-barrier loci	non-barrier loci	non-barrier loci	non-barrier loci	non-barrier loci	non-barrier loci	non-barrier loci
Chromosome_X	scaffold_1	95370000	95420000	49339	0.00465	49915	0.004705	49618	0.003528	49883	0.004249	49872	0.005326	49558	0.002657	49876	0.004956	49867	0.003575	49847	0.002941	49900	0.003884	48975	0.003475	49518	0.002735	46581	0.003257	0.00401499	188	0.00273071	142	0.00387612	194	0.00470715	233	0.0040816	175	0.00434643	225	0.00397053	178	0.00393801	190	0.00583031	193	0.00593997	227	0.00539467	241	0.0170182	413	0.00510099	221	0.00504468	182	0.00672967	250	0.0139413	331	0.136331	440	0.163108	440	0.105884	440	0.195367	440	0.194499	440	0.307751	440	0.344248	440	0.174067	440	0.479151	440	0.393916	440	0.346154	440	0.861016	440	0.382268	440	0.557373	440	0.414746	440	0.730415	440	0.136331	0.00401499	0.163108	0.00387612			0.195367	0.00470715	0.194499	0.00434643	0.307751	0.0040816	0.344248	0.00397053	0.174067	0.00393801	0.479151	0.00583031	0.393916	0.00593997	0.346154	0.00539467	0.861016	0.0170182	0.382268	0.00510099	0.557373	0.00504468	0.414746	0.00672967	0.0995	0.9257	0.1026	0.9688			0.132	0.8356	0.6252	0.942	0.2097	0.9906	0.0182	0.9564	0.3974	0.9711	0.0311	0.7698	0.0904	0.7364	0.9693	0.9705	0.1421	0.5048	0.0104	0.7502	0.0097	0.9492	0.9573	0.8861	non-barrier loci	non-barrier loci	nan	non-barrier loci	non-barrier loci	non-barrier loci	non-barrier loci	non-barrier loci	non-barrier loci	non-barrier loci	non-barrier loci	non-barrier loci	non-barrier loci	non-barrier loci	non-barrier loci
Chromosome_X	scaffold_1	95380000	95430000	49327	0.00454	49901	0.004859	49651	0.00366	49871	0.003958	49879	0.00532	49552	0.002329	49861	0.004763	49868	0.003661	49850	0.002552	49886	0.004029	48947	0.00317	48788	0.002133	46757	0.00347	0.00450256	163	0.00267246	113	0.00381319	149	0.00530817	197	0.00368853	130	0.00469714	190	0.00410383	147	0.00379152	144	0.00637509	155	0.00658864	177	0.00563815	192	0.0171754	323	0.00564589	183	0.00511664	140	0.00745903	204	0.0132756	245	0.166079	345	0.181595	345	0.107147	345	0.23172	345	0.194109	345	0.290307	345	0.371149	345	0.198118	345	0.532838	345	0.408804	345	0.337191	345	0.867012	345	0.412999	345	0.625429	345	0.405824	345	0.712853	345	0.166079	0.00450256					0.23172	0.00530817	0.194109	0.00469714							0.532838	0.00637509	0.408804	0.00658864	0.337191	0.00563815	0.867012	0.0171754	0.412999	0.00564589			0.405824	0.00745903	0.2044	0.9948					0.2082	0.9806	0.8816	0.9975							0.085	0.9543	0.0027	0.7169	0.9827	0.9875	0.0236	0.6003	0.0337	0.9423			0.988	0.9681	non-barrier loci	nan	nan	non-barrier loci	non-barrier loci	nan	nan	nan	non-barrier loci	non-barrier loci	non-barrier loci	non-barrier loci	non-barrier loci	nan	non-barrier loci
Chromosome_X	scaffold_1	95390000	95440000	49145	0.004008	49680	0.004389	49412	0.003305	49702	0.003688	49612	0.004947	49242	0.001971	49672	0.004477	49709	0.003796	49623	0.001886	49543	0.003868	48771	0.002703	48607	0.00134	47152	0.003301	0.00342982	112	0.0017459	67	0.0024609	91	0.00428443	135	0.00259324	78	0.003592	137	0.00257678	90	0.00240578	90	0.00594222	108	0.00552784	111	0.00453462	134	0.0156572	236	0.0045108	129	0.0035328	89	0.00654548	146	0.0124919	185	0.129728	257	0.108253	257	0.0795722	257	0.225688	257	0.177696	257	0.268713	257	0.261035	257	0.137115	257	0.60942	257	0.497467	257	0.280942	257	0.878528	257	0.397262	257	0.547074	257	0.431015	257	0.725494	257																							0.878528	0.0156572																													0.0165	0.7218							nan	nan	nan	nan	nan	nan	nan	nan	nan	nan	nan	non-barrier loci	nan	nan	nan
Chromosome_X	scaffold_1	95400000	95450000	47458	0.003019	46570	0.003614	45786	0.002049	46278	0.003266	43505	0.003422	42624	0.001173	42509	0.002814	47090	0.001938	43437	0.003339	41056	0.002078	44609	0.002764	42879	0.003098	37689	0.006856	0.00199938	55	0.000856987	33	0.00152506	51	0.00327186	82	0.000982394	28	0.00220556	78	0.00148629	48	0.00109291	41	0.0050339	62	0.00498824	65	0.00327886	80	0.0154005	169	0.0033607	79	0.00143925	39	0.00512137	92	0.0112861	125	0.10716	183	0.0397423	183	0.0396126	183	0.279608	183	0.117346	183	0.283878	183	0.127052	183	0.0691398	183	0.771986	183	0.641555	183	0.322068	183	0.917654	183	0.396124	183	0.424501	183	0.372708	183	0.820359	183																							0.917654	0.0154005																													0.0377	0.8191							nan	nan	nan	nan	nan	nan	nan	nan	nan	nan	nan	non-barrier loci	nan	nan	nan
Chromosome_X	scaffold_1	95410000	95460000	47277	0.003207	46372	0.0036	44682	0.0019	46098	0.003215	43984	0.004155	42319	0.002045	43123	0.003818	46887	0.001776	43254	0.00292	42360	0.001863	43485	0.001978	42564	0.003915	41026	0.004368	0.00290987	53	0.00143102	33	0.00236532	43	0.00362403	60	0.00211686	34	0.00296752	59	0.00245057	39	0.00213544	39	0.00426588	45	0.00590025	49	0.00453381	67	0.0165112	121	0.00366012	60	0.00295983	38	0.00579217	68	0.0121024	93	0.0987584	132	0.0443582	132	0.0258419	132	0.170807	132	0.104595	132	0.301915	132	0.296909	132	0.153171	132	0.620336	132	0.637685	132	0.371922	132	0.893897	132	0.275693	132	0.532993	132	0.412606	132	0.710988	132																																																													nan	nan	nan	nan	nan	nan	nan	nan	nan	nan	nan	nan	nan	nan	nan
Chromosome_X	scaffold_1	95420000	95470000	46602	0.003745	46166	0.003938	44579	0.002142	45687	0.003831	44547	0.004626	42982	0.002125	43713	0.004228	46300	0.001958	43189	0.003278	43170	0.002233	43400	0.002882	42313	0.004226	42242	0.0039	0.00441186	37	0.00260627	24	0.00393836	31	0.00459498	35	0.00369663	27	0.00487079	39	0.00446867	27	0.00400674	30	0.00360196	26	0.0091764	36	0.00738502	48	0.0148478	61	0.00473019	35	0.00520767	27	0.00869494	48	0.0140528	58	0.0743264	62	0.0516208	62	0.0374547	62	0.114805	62	0.10912	62	0.267622	62	0.355255	62	0.176163	62	0.335696	62	0.608448	62	0.391463	62	0.840458	62	0.242735	62	0.548413	62	0.396742	62	0.58757	62																																																													nan	nan	nan	nan	nan	nan	nan	nan	nan	nan	nan	nan	nan	nan	nan
Chromosome_X	scaffold_1	95430000	95480000	47444	0.004168	47301	0.004173	45784	0.002431	47416	0.004276	47026	0.004818	44772	0.002565	46976	0.004299	47518	0.002349	47447	0.003435	46978	0.002398	45150	0.003288	46581	0.004214	44705	0.003136	0.0049746	28	0.00397568	21	0.00502574	24	0.00481717	26	0.00589988	25	0.00640881	33	0.00643465	22	0.00615739	26	0.0039197	22	0.00865536	24	0.00886858	36	0.0155979	48	0.00476458	26	0.00809298	25	0.00691496	29	0.0158232	47	0.0588553	49	0.0553791	49	0.0402563	49	0.0452384	49	0.0908365	49	0.299887	49	0.386386	49	0.180547	49	0.185922	49	0.56812	49	0.438871	49	0.784039	49	0.153839	49	0.561427	49	0.375321	49	0.537082	49																																																													nan	nan	nan	nan	nan	nan	nan	nan	nan	nan	nan	nan	nan	nan	nan
Chromosome_X	scaffold_1	95440000	95490000	47773	0.00529	47784	0.005151	46399	0.003536	47770	0.005176	47750	0.005699	45722	0.003329	47467	0.005263	47876	0.003025	47854	0.004182	47896	0.00296	45888	0.003876	47434	0.004478	44288	0.003365	0.00547727	24	0.00475131	19	0.00561822	19	0.00463054	18	0.0075963	25	0.00729263	28	0.00795216	21	0.00699456	22	0.00423336	19	0.010617	23	0.00986761	30	0.0193377	46	0.00471146	18	0.0100923	26	0.00763569	22	0.0178641	36	0.0691313	44	0.0572809	44	0.0389319	44	0.0712963	44	0.0918454	44	0.316033	44	0.411024	44	0.204411	44	0.194546	44	0.616188	44	0.508843	44	0.812677	44	0.200221	44	0.557773	44	0.440015	44	0.606825	44																																																													nan	nan	nan	nan	nan	nan	nan	nan	nan	nan	nan	nan	nan	nan	nan
Chromosome_X	scaffold_1	95450000	95500000	42810	0.007428	38255	0.008324	36181	0.007874	42900	0.00689	35528	0.007043	35810	0.00674	42730	0.008517	44492	0.004278	43740	0.007034	36225	0.005551	44116	0.003629	43976	0.009056	29921	0.013781	0.00717752	31	0.00602382	26	0.0067191	25	0.00601893	24	0.00951	31	0.00908863	37	0.00875121	26	0.00817671	28	0.00604817	26	0.0122157	32	0.0114314	40	0.0178972	50	0.00629235	26	0.0120797	33	0.0102027	35	0.0180145	40	0.0791726	55	0.0534748	55	0.032443	55	0.0754664	55	0.0954657	55	0.326734	55	0.345477	55	0.178402	55	0.258705	55	0.483944	55	0.405641	55	0.729469	55	0.143673	55	0.524918	55	0.260347	55	0.578884	55																																																													nan	nan	nan	nan	nan	nan	nan	nan	nan	nan	nan	nan	nan	nan	nan
Chromosome_X	scaffold_1	95460000	95510000	45631	0.007495	41145	0.00863	39228	0.007237	45837	0.007083	38191	0.006769	38110	0.005645	44810	0.007405	47465	0.004335	46818	0.007342	38464	0.005714	46951	0.004332	46789	0.008055	32559	0.015908	0.00717553	25	0.00659859	23	0.00662575	22	0.00681667	22	0.00796559	24	0.00823786	30	0.00675312	23	0.00704423	24	0.00730298	24	0.00929977	36	0.00991774	37	0.0197126	51	0.00766726	22	0.00730576	21	0.00904814	34	0.0230222	65	0.0801096	54	0.0970981	54	0.0622731	54	0.161618	54	0.0736928	54	0.267317	54	0.175155	54	0.179194	54	0.361649	54	0.222654	54	0.285385	54	0.694863	54	0.303452	54	0.299702	54	0.105924	54	0.443608	54																																																													nan	nan	nan	nan	nan	nan	nan	nan	nan	nan	nan	nan	nan	nan	nan
Chromosome_X	scaffold_1	95470000	95520000	44509	0.006968	39677	0.008473	37602	0.006702	44543	0.006575	36016	0.006811	35915	0.00574	42556	0.006814	46350	0.003879	45204	0.006665	36026	0.005952	45184	0.004464	45311	0.007832	30224	0.015086	0.00648671	53	0.00512003	35	0.00587562	38	0.00587752	35	0.00628931	36	0.0070277	58	0.00578927	40	0.00588515	39	0.00595001	35	0.00774314	64	0.0078062	64	0.0209846	92	0.00668546	34	0.00636059	36	0.00783948	62	0.0203182	110	0.0572095	85	0.114607	85	0.0465919	85	0.189797	85	0.0911734	85	0.294027	85	0.17507	85	0.155756	85	0.383696	85	0.20752	85	0.217228	85	0.730088	85	0.337019	85	0.35906	85	0.0942514	85	0.430378	85																																																													nan	nan	nan	nan	nan	nan	nan	nan	nan	nan	nan	nan	nan	nan	nan
Chromosome_X	scaffold_1	95480000	95530000	46016	0.005629	43769	0.006433	41759	0.005003	44743	0.005615	39044	0.005594	39904	0.004166	41596	0.006043	46164	0.003508	42580	0.006566	36557	0.003993	44609	0.003788	42435	0.006578	33027	0.0137	0.00643246	51	0.00500047	33	0.0058248	36	0.00580757	33	0.00614529	33	0.00703252	56	0.00576916	38	0.00581516	37	0.00587694	33	0.00779972	62	0.00784516	62	0.0215799	89	0.00675929	32	0.00630581	33	0.00803906	61	0.0197173	104	0.0589536	81	0.117783	81	0.047744	81	0.194942	81	0.094935	81	0.280902	81	0.172638	81	0.159491	81	0.397177	81	0.206098	81	0.213445	81	0.729624	81	0.34885	81	0.34846	81	0.0947167	81	0.431246	81																																																													nan	nan	nan	nan	nan	nan	nan	nan	nan	nan	nan	nan	nan	nan	nan
Chromosome_X	scaffold_1	95490000	95540000	46158	0.003281	45239	0.004112	42607	0.00236	45105	0.003443	40368	0.003449	41737	0.001901	41337	0.003322	45756	0.002094	42159	0.004091	36997	0.002311	43837	0.002728	41595	0.003679	34173	0.008365	0.00475012	53	0.00376011	36	0.00422881	38	0.00418201	35	0.00429198	35	0.00519176	59	0.00415794	39	0.00456429	42	0.00441823	38	0.00566329	65	0.00646379	72	0.015459	90	0.0048516	34	0.00446548	33	0.00667239	71	0.0144769	111	0.0509817	82	0.120669	82	0.0465702	82	0.182924	82	0.122108	82	0.278062	82	0.16645	82	0.153153	82	0.374677	82	0.190976	82	0.196184	82	0.72269	82	0.324902	82	0.36912	82	0.0981074	82	0.433052	82																																																													nan	nan	nan	nan	nan	nan	nan	nan	nan	nan	nan	nan	nan	nan	nan
Chromosome_X	scaffold_1	95500000	95550000	38474	0.003536	38198	0.00353	36310	0.002784	39262	0.002724	37369	0.002298	37686	0.002242	38308	0.003599	39812	0.003193	39306	0.003215	37091	0.002668	37114	0.003412	37563	0.004701	25690	0.009043	0.003051	48	0.00242047	30	0.00281511	33	0.00267515	30	0.00252628	30	0.00329994	52	0.00284805	37	0.0030273	38	0.00280995	34	0.00387069	61	0.00503328	70	0.011733	91	0.00315087	28	0.00265014	30	0.00506048	70	0.0115851	118	0.0310608	75	0.132437	75	0.0502959	75	0.202502	75	0.119654	75	0.229366	75	0.169998	75	0.154635	75	0.35875	75	0.214851	75	0.261855	75	0.774902	75	0.384209	75	0.313002	75	0.141601	75	0.427513	75																																																													nan	nan	nan	nan	nan	nan	nan	nan	nan	nan	nan	nan	nan	nan	nan
Chromosome_X	scaffold_1	95510000	95560000	36439	0.004369	35334	0.004522	33591	0.003832	36379	0.003509	34225	0.003056	34258	0.002989	35268	0.004896	37054	0.003477	36244	0.004003	33928	0.003419	34459	0.004048	34791	0.00575	22044	0.010765	0.00325956	63	0.00271795	43	0.00337581	47	0.00299577	42	0.00346476	48	0.00368787	72	0.00339662	54	0.00382865	62	0.00307035	44	0.00454288	73	0.00504382	89	0.0149278	140	0.00356837	41	0.00344459	48	0.00598593	91	0.0120207	128	0.0422877	133	0.180514	133	0.0450313	133	0.227815	133	0.152623	133	0.309863	133	0.210663	133	0.171116	133	0.42032	133	0.25253	133	0.186601	133	0.799785	133	0.408238	133	0.374486	133	0.269654	133	0.578261	133																																																													nan	nan	nan	nan	nan	nan	nan	nan	nan	nan	nan	nan	nan	nan	nan
Chromosome_X	scaffold_1	95520000	95570000	37194	0.005354	36360	0.005139	35281	0.004802	36869	0.004739	35248	0.004001	34952	0.003353	36156	0.006209	37505	0.004343	36592	0.005341	34548	0.003222	36152	0.003529	36149	0.006319	24190	0.010736	0.00316956	53	0.00301014	48	0.00333136	47	0.00295839	45	0.00400192	58	0.00362644	65	0.0035547	55	0.00405738	66	0.00300944	47	0.00469391	64	0.00578462	94	0.0156461	146	0.00370832	46	0.00353988	52	0.0068442	96	0.0117414	118	0.0486193	147	0.216875	147	0.0635291	147	0.225	147	0.150603	147	0.323812	147	0.251323	147	0.207142	147	0.393774	147	0.275535	147	0.194304	147	0.816377	147	0.432933	147	0.364356	147	0.318178	147	0.639299	147																																																													nan	nan	nan	nan	nan	nan	nan	nan	nan	nan	nan	nan	nan	nan	nan
Chromosome_X	scaffold_1	95530000	95580000	42079	0.005886	38376	0.006411	37528	0.005494	42130	0.005079	37259	0.004568	36376	0.004308	41168	0.006494	43215	0.004187	41934	0.005245	37964	0.004729	42386	0.00391	41997	0.007461	27139	0.011219	0.00272389	88	0.00254098	82	0.00279185	81	0.00255649	82	0.00307483	84	0.00290964	99	0.00302536	88	0.0033375	103	0.0022895	76	0.00389279	107	0.00449931	144	0.0146678	247	0.00307252	86	0.00289975	83	0.00516121	146	0.0105028	216	0.0713252	247	0.163724	247	0.0443782	247	0.172069	247	0.133079	247	0.355132	247	0.229724	247	0.218536	247	0.328197	247	0.287099	247	0.233771	247	0.82718	247	0.323657	247	0.351104	247	0.282257	247	0.646003	247																							0.82718	0.0146678																													0.0834	0.7834							nan	nan	nan	nan	nan	nan	nan	nan	nan	nan	nan	non-barrier loci	nan	nan	nan
Chromosome_X	scaffold_1	95540000	95590000	43407	0.007604	38233	0.008393	37881	0.007991	43207	0.006984	37015	0.006949	35422	0.006807	42756	0.008635	45028	0.004911	43748	0.007015	38427	0.006088	44190	0.00467	43793	0.009626	31160	0.013836	0.00371623	119	0.00313574	105	0.00356286	108	0.00321083	108	0.00396225	111	0.00378943	129	0.00397317	117	0.00437932	135	0.00272355	97	0.00464797	131	0.00558746	179	0.0163723	287	0.00361329	109	0.00408833	116	0.00593596	176	0.0121003	253	0.0924368	290	0.131564	290	0.0342102	290	0.138258	290	0.108975	290	0.320565	290	0.207879	290	0.22813	290	0.298983	290	0.306688	290	0.240867	290	0.823096	290	0.267045	290	0.328249	290	0.240844	290	0.5886	290																					0.240867	0.00558746	0.823096	0.0163723					0.240844	0.00593596																					0.9955	0.9779	0.1804	0.6414					0.9968	0.9651	nan	nan	nan	nan	nan	nan	nan	nan	nan	nan	non-barrier loci	non-barrier loci	nan	nan	non-barrier loci
Chromosome_X	scaffold_1	95550000	95600000	48773	0.00525	47189	0.006027	47054	0.005625	49854	0.004956	47562	0.005169	47084	0.004674	47167	0.006105	49896	0.004734	49850	0.005413	45707	0.003793	47119	0.005036	48910	0.007406	25798	0.005971	0.00413876	122	0.0034132	107	0.00393812	111	0.00351	111	0.00427458	113	0.00415764	132	0.00434872	117	0.00487678	138	0.00293536	97	0.00532423	133	0.00597397	178	0.0178115	286	0.00391597	111	0.00447036	115	0.00625697	173	0.0131879	249	0.0983576	296	0.130997	296	0.03355	296	0.136723	296	0.107598	296	0.323606	296	0.210228	296	0.246667	296	0.299311	296	0.35834	296	0.244267	296	0.826821	296	0.264475	296	0.344404	296	0.240889	296	0.605375	296																					0.244267	0.00597397	0.826821	0.0178115					0.240889	0.00625697																					0.9941	0.9806	0.2575	0.5825					0.9988	0.9663	nan	nan	nan	nan	nan	nan	nan	nan	nan	nan	non-barrier loci	non-barrier loci	nan	nan	non-barrier loci
Chromosome_X	scaffold_1	95560000	95610000	47992	0.005456	47132	0.005995	47242	0.005726	49678	0.005175	47543	0.005251	46953	0.004769	47001	0.006028	49742	0.004866	49797	0.005449	45970	0.00384	46651	0.004988	49249	0.007071	28639	0.005847	0.00390442	106	0.00304906	92	0.00340577	94	0.00314016	99	0.00363709	93	0.00369634	107	0.00389636	98	0.00453857	119	0.0024365	83	0.00486384	112	0.00557877	152	0.016584	247	0.00340643	100	0.00401039	99	0.00540511	145	0.0122124	219	0.109963	248	0.0811257	248	0.0231954	248	0.0831767	248	0.0864031	248	0.310064	248	0.202487	248	0.283949	248	0.208119	248	0.399937	248	0.293489	248	0.829838	248	0.167351	248	0.343097	248	0.172927	248	0.612179	248																					0.293489	0.00557877	0.829838	0.016584																											0.9744	0.991	0.1994	0.5294							nan	nan	nan	nan	nan	nan	nan	nan	nan	nan	non-barrier loci	non-barrier loci	nan	nan	nan
Chromosome_X	scaffold_1	95570000	95620000	47427	0.004998	46051	0.005415	45423	0.005063	49178	0.004478	46395	0.004602	45848	0.004128	46067	0.005236	49261	0.004069	49418	0.004816	45297	0.003386	44951	0.004676	47957	0.006157	30007	0.007051	0.00354828	89	0.00265514	76	0.00312167	80	0.00285528	86	0.00302268	72	0.00329584	86	0.00362173	84	0.0042768	104	0.00207169	69	0.00440792	93	0.0048857	122	0.0154699	209	0.00291516	87	0.00373388	86	0.00459712	116	0.0116363	192	0.126813	213	0.0426551	213	0.00239557	213	0.0465678	213	0.0819009	213	0.288929	213	0.180115	213	0.292484	213	0.177064	213	0.425578	213	0.330941	213	0.833524	213	0.0490376	213	0.328797	213	0.153522	213	0.61192	213																							0.833524	0.0154699																													0.2627	0.636							nan	nan	nan	nan	nan	nan	nan	nan	nan	nan	nan	non-barrier loci	nan	nan	nan
Chromosome_X	scaffold_1	95580000	95630000	40655	0.003451	38872	0.00349	37806	0.003046	42111	0.002605	38895	0.002559	38778	0.002195	38838	0.003301	42549	0.002579	42473	0.003304	38511	0.001746	37626	0.002572	40815	0.004314	29681	0.006392	0.00519917	84	0.00374557	69	0.00451913	74	0.0044667	78	0.00442243	70	0.00524704	79	0.00566671	79	0.00630421	93	0.00291529	60	0.00594391	75	0.00667299	97	0.0144489	142	0.00455229	78	0.00570747	85	0.00582722	90	0.0119684	126	0.128067	148	0.0669911	148	0.00852133	148	0.102201	148	0.19884	148	0.172147	148	0.342302	148	0.372786	148	0.169318	148	0.403299	148	0.297617	148	0.777301	148	0.16035	148	0.394082	148	0.129874	148	0.530837	148																																																													nan	nan	nan	nan	nan	nan	nan	nan	nan	nan	nan	nan	nan	nan	nan
Chromosome_X	scaffold_1	95590000	95640000	38994	0.003412	39074	0.003263	37588	0.002523	40297	0.002589	38618	0.002036	39039	0.001873	39097	0.003014	40736	0.002735	40706	0.00306	38455	0.001691	37832	0.002284	39212	0.003865	25576	0.00771	0.00351026	52	0.00264202	44	0.00321021	46	0.0034919	51	0.00285554	42	0.00371505	48	0.00407228	49	0.00437665	56	0.00197599	35	0.00473097	48	0.00421325	52	0.0129128	105	0.00377357	54	0.00373785	53	0.00400423	52	0.0105012	96	0.11584	115	0.0916018	115	0.00889432	115	0.136592	115	0.25933	115	0.146313	115	0.437694	115	0.427123	115	0.133653	115	0.429463	115	0.306583	115	0.80952	115	0.215454	115	0.482232	115	0.115523	115	0.629275	115																																																													nan	nan	nan	nan	nan	nan	nan	nan	nan	nan	nan	nan	nan	nan	nan
Chromosome_X	scaffold_1	95600000	95650000	49524	0.002871	49541	0.002924	47847	0.00254	49764	0.003055	49402	0.002902	45072	0.002212	49580	0.003899	49733	0.002377	49664	0.002814	48393	0.001334	49634	0.002835	49337	0.003745	28840	0.005306	0.00259854	65	0.00197587	55	0.00248189	66	0.00256287	56	0.00212883	46	0.00404274	87	0.00286856	56	0.00307701	63	0.00136749	37	0.00407449	80	0.004014	92	0.0164742	194	0.0028676	67	0.00269814	62	0.00491485	107	0.0146373	176	0.103176	205	0.0803644	205	0.0102295	205	0.120885	205	0.236789	205	0.130956	205	0.409275	205	0.37669	205	0.128288	205	0.270962	205	0.227724	205	0.80238	205	0.191454	205	0.45493	205	0.0806022	205	0.769038	205																							0.80238	0.0164742																													0.4256	0.785							nan	nan	nan	nan	nan	nan	nan	nan	nan	nan	nan	non-barrier loci	nan	nan	nan
Chromosome_X	scaffold_1	95610000	95660000	49607	0.002575	49458	0.00287	47197	0.002183	49755	0.00255	49092	0.002782	45044	0.002151	49572	0.003272	49665	0.002292	49606	0.002754	47529	0.00129	49539	0.002214	48674	0.003633	28620	0.004496	0.00307388	65	0.00255468	58	0.00308651	70	0.00319995	58	0.00278625	51	0.00481551	91	0.00336579	57	0.00335046	59	0.0018847	41	0.00467103	86	0.00464385	95	0.0156401	172	0.00353908	69	0.00332323	66	0.00583936	115	0.0146551	161	0.0843958	176	0.0744287	176	0.00884702	176	0.108034	176	0.220696	176	0.0956846	176	0.366622	176	0.296677	176	0.101435	176	0.177385	176	0.175062	176	0.7732	176	0.156416	176	0.371932	176	0.0791763	176	0.740745	176																							0.7732	0.0156401																													0.4836	0.743							nan	nan	nan	nan	nan	nan	nan	nan	nan	nan	nan	non-barrier loci	nan	nan	nan
Chromosome_X	scaffold_1	95620000	95670000	49436	0.003036	49458	0.003553	47640	0.002893	49764	0.003158	49089	0.003256	45043	0.002715	49558	0.003952	49681	0.002908	49617	0.003517	47960	0.002062	49561	0.002855	48594	0.004675	27048	0.005088	0.00306156	65	0.00255755	58	0.00303476	69	0.00315551	56	0.0028776	52	0.00484942	92	0.00326273	54	0.00324449	56	0.0019066	42	0.00472662	87	0.00471064	96	0.015447	170	0.00343309	65	0.00328322	63	0.00589075	115	0.0143503	156	0.0845002	180	0.0668596	180	0.00643942	180	0.108563	180	0.211167	180	0.0891017	180	0.360856	180	0.29712	180	0.105182	180	0.181337	180	0.178536	180	0.779069	180	0.156395	180	0.356442	180	0.0753764	180	0.738643	180																							0.779069	0.015447																													0.4559	0.4863							nan	nan	nan	nan	nan	nan	nan	nan	nan	nan	nan	non-barrier loci	nan	nan	nan
Chromosome_X	scaffold_1	95630000	95680000	49078	0.004429	49546	0.00512	47799	0.004792	49754	0.004824	49175	0.004969	45050	0.00439	49596	0.005626	49774	0.004303	49707	0.004981	47106	0.003722	49657	0.004657	48941	0.006432	25406	0.005406	0.00208131	41	0.00174649	38	0.00220848	51	0.00238242	42	0.00219743	36	0.00378504	75	0.00189398	34	0.00274309	50	0.00142769	29	0.00472578	78	0.00382339	80	0.0183516	166	0.0025081	48	0.00245079	41	0.00617276	107	0.0171933	156	0.0744737	179	0.0390858	179	0.00809867	179	0.0697435	179	0.0997061	179	0.129994	179	0.192723	179	0.166129	179	0.0850127	179	0.155165	179	0.162317	179	0.839563	179	0.113712	179	0.345452	179	0.120473	179	0.787177	179																							0.839563	0.0183516																													0.3204	0.5794							nan	nan	nan	nan	nan	nan	nan	nan	nan	nan	nan	non-barrier loci	nan	nan	nan
Chromosome_X	scaffold_1	95640000	95690000	48977	0.00478	47651	0.005624	46961	0.005301	49760	0.004721	47768	0.004986	46129	0.004461	47688	0.005958	49777	0.00446	49779	0.005215	45752	0.003785	47766	0.004791	48802	0.006826	27096	0.00625	0.00208816	36	0.00178725	35	0.00228972	48	0.00245113	39	0.0022547	32	0.00396731	68	0.00197246	31	0.00296584	47	0.00140033	25	0.00502137	74	0.00411826	77	0.0186641	150	0.00261373	46	0.002576	37	0.00668414	104	0.0180801	141	0.0808647	160	0.0303531	160	0.0127005	160	0.0788366	160	0.106091	160	0.118284	160	0.209226	160	0.181939	160	0.0919125	160	0.146991	160	0.163524	160	0.837458	160	0.127204	160	0.344532	160	0.122565	160	0.801997	160																							0.837458	0.0186641																													0.1142	0.3778							nan	nan	nan	nan	nan	nan	nan	nan	nan	nan	nan	non-barrier loci	nan	nan	nan
Chromosome_X	scaffold_1	95650000	95700000	47503	0.003514	47721	0.003124	46697	0.002817	47863	0.003005	47425	0.003176	47537	0.00274	47932	0.003324	47761	0.0019	47779	0.003204	46030	0.001535	46941	0.002343	47825	0.0038	27570	0.006938	0.00271619	23	0.00246202	25	0.0030758	30	0.00394158	38	0.00369746	33	0.00300542	31	0.00323227	28	0.00477005	45	0.00225259	24	0.00559125	43	0.00418764	46	0.0142558	72	0.00399755	36	0.00422971	35	0.00685241	58	0.0139256	73	0.0956688	86	0.0594199	86	0.0330756	86	0.124592	86	0.0223079	86	0.12104	86	0.359913	86	0.27182	86	0.121935	86	0.170721	86	0.294303	86	0.867045	86	0.235172	86	0.406599	86	0.4513	86	0.650292	86																																																													nan	nan	nan	nan	nan	nan	nan	nan	nan	nan	nan	nan	nan	nan	nan
Chromosome_X	scaffold_1	95660000	95710000	47399	0.003343	47732	0.003022	46971	0.00269	47907	0.003317	47466	0.00305	47655	0.002415	47979	0.003813	47802	0.002033	47788	0.003039	46342	0.001369	47196	0.002793	47826	0.003954	26550	0.00672	0.0013281	14	0.00106744	15	0.00163422	21	0.00254689	31	0.00216639	22	0.00168967	25	0.00182522	19	0.00338174	40	0.000996995	14	0.00439133	32	0.00256653	35	0.016248	83	0.00255586	28	0.00267825	24	0.00565076	47	0.0139429	75	0.134705	99	0.0855917	99	0.0494522	99	0.15581	99	0.0341891	99	0.16355	99	0.491772	99	0.360995	99	0.159281	99	0.302036	99	0.351176	99	0.913348	99	0.316763	99	0.556872	99	0.621561	99	0.777357	99																																																													nan	nan	nan	nan	nan	nan	nan	nan	nan	nan	nan	nan	nan	nan	nan
Chromosome_X	scaffold_1	95670000	95720000	49307	0.003228	49992	0.003027	49311	0.002641	49984	0.003115	49965	0.003012	49940	0.002491	49985	0.003795	49946	0.002146	49982	0.003019	48600	0.001243	49924	0.002783	49974	0.003755	30353	0.006165	0.00136866	12	0.00106479	13	0.00170635	19	0.00273874	29	0.00218782	19	0.00172287	22	0.00190034	17	0.00370673	38	0.00102529	12	0.00457322	29	0.0025706	30	0.0164282	72	0.00278093	27	0.00275699	21	0.00584194	42	0.0151658	71	0.147293	84	0.105055	84	0.063524	84	0.16728	84	0.0400853	84	0.195918	84	0.536193	84	0.37493	84	0.163134	84	0.324272	84	0.380504	84	0.913732	84	0.353103	84	0.619867	84	0.700795	84	0.801914	84																																																													nan	nan	nan	nan	nan	nan	nan	nan	nan	nan	nan	nan	nan	nan	nan
Chromosome_X	scaffold_1	95680000	95730000	49206	0.003523	49841	0.003541	49158	0.003126	49869	0.003505	49842	0.003267	49798	0.002934	49861	0.00419	49841	0.002529	49858	0.002952	48495	0.001491	49752	0.003121	49528	0.00418	25980	0.006769	0.00114887	6	0.000820886	6	0.00145357	9	0.0022453	14	0.00204297	11	0.00144551	12	0.00176131	9	0.00299779	18	0.00075744	5	0.00377032	13	0.00291674	21	0.0158097	42	0.00227213	13	0.00256677	13	0.00588264	26	0.0146985	39	0.132066	50	0.127248	50	0.0661738	50	0.176289	50	0.0161495	50	0.0923251	50	0.565191	50	0.458207	50	0.185669	50	0.328469	50	0.492683	50	0.911884	50	0.367008	50	0.52079	50	0.797536	50	0.821982	50																																																													nan	nan	nan	nan	nan	nan	nan	nan	nan	nan	nan	nan	nan	nan	nan
Chromosome_X	scaffold_1	95690000	95740000	49165	0.003571	49723	0.003514	48498	0.003051	49859	0.003634	49704	0.003521	46627	0.00296	49688	0.004327	49838	0.002639	49737	0.003113	48339	0.001682	49626	0.003323	49430	0.004294	27200	0.006277	0.00117623	6	0.000939272	6	0.00137152	8	0.00217725	13	0.0018121	10	0.00147994	12	0.00180326	9	0.00285172	17	0.000775483	5	0.00523116	16	0.00331141	20	0.0175781	44	0.00230355	12	0.00234838	12	0.007719	28	0.0152287	38	0.132066	54	0.127809	54	0.0661738	54	0.175009	54	0.0161495	54	0.0923251	54	0.565191	54	0.455248	54	0.185669	54	0.325682	54	0.635053	54	0.915432	54	0.364632	54	0.52079	54	0.830451	54	0.834998	54																																																													nan	nan	nan	nan	nan	nan	nan	nan	nan	nan	nan	nan	nan	nan	nan
Chromosome_X	scaffold_1	95700000	95750000	39769	0.003394	37718	0.002301	37481	0.001759	37979	0.002278	37213	0.004283	37669	0.001793	38381	0.003149	38124	0.001672	37473	0.002286	37106	0.001682	33807	0.003221	35853	0.003723	22491	0.007653	0.00229477	15	0.00155865	12	0.00193927	14	0.00211932	16	0.00204522	13	0.00181107	15	0.00227344	14	0.00338226	22	0.00166004	11	0.00634271	22	0.00501326	22	0.0179305	56	0.00118194	11	0.00227548	16	0.00728431	29	0.0122741	32	-0.00995173	48	0.0278415	48	0.0766209	48	0.0550657	48	0.0692777	48	0.057846	48	-0.00815597	48	0.0695069	48	0.0323115	48	0.468796	48	0.618322	48	0.846417	48	0.061011	48	0.0372943	48	0.6323	48	0.848473	48																																																													nan	nan	nan	nan	nan	nan	nan	nan	nan	nan	nan	nan	nan	nan	nan
Chromosome_X	scaffold_1	95710000	95760000	39814	0.003958	37870	0.002654	37422	0.002508	38087	0.002515	37458	0.004632	37705	0.002459	38503	0.00364	38332	0.001625	37665	0.002592	36927	0.001704	35863	0.003322	37702	0.003827	24334	0.008356	0.00416214	15	0.00282701	12	0.00337861	13	0.00283561	12	0.00320989	12	0.00271437	11	0.00389033	13	0.00483853	16	0.0030109	11	0.0083935	18	0.00842788	20	0.0156479	35	0.00113544	7	0.00339441	14	0.00943641	23	0.0118182	20	-0.0113248	27	0.0243283	27	0.093126	27	0.0327558	27	0.0710528	27	0.0604175	27	-0.0126307	27	0.011117	27	0.0307191	27	0.391649	27	0.635517	27	0.636863	27	-0.00544451	27	0.0387338	27	0.568152	27	0.736607	27																																																													nan	nan	nan	nan	nan	nan	nan	nan	nan	nan	nan	nan	nan	nan	nan
Chromosome_X	scaffold_1	95720000	95770000	39862	0.003772	38642	0.002835	37860	0.002774	39056	0.002879	38000	0.00376	38316	0.002477	39071	0.003507	38921	0.001685	38680	0.002665	37310	0.001948	36636	0.003086	38446	0.004035	22050	0.008206	0.00416214	15	0.00282701	12	0.00337861	13	0.00283561	12	0.00320989	12	0.00271437	11	0.00389033	13	0.00483853	16	0.0030109	11	0.0083935	18	0.00842788	20	0.0156479	35	0.00113544	7	0.00339441	14	0.00943641	23	0.0118182	20	-0.0113248	27	0.0243283	27	0.093126	27	0.0327558	27	0.0710528	27	0.0604175	27	-0.0126307	27	0.011117	27	0.0307191	27	0.391649	27	0.635517	27	0.636863	27	-0.00544451	27	0.0387338	27	0.568152	27	0.736607	27																																																													nan	nan	nan	nan	nan	nan	nan	nan	nan	nan	nan	nan	nan	nan	nan
Chromosome_X	scaffold_1	95730000	95780000	46149	0.003001	45861	0.002457	44909	0.002151	45984	0.002261	45494	0.002662	45609	0.00222	46058	0.002581	45898	0.001487	45794	0.00284	44975	0.001691	44655	0.002238	45880	0.003521	27323	0.007598	0.00367304	15	0.00269174	14	0.00298159	13	0.0025024	12	0.00292635	13	0.00255388	12	0.00360773	14	0.00454103	17	0.00265708	11	0.00740716	18	0.00792443	23	0.0144571	36	0.00119895	9	0.00326375	16	0.00881444	26	0.0124913	25	-0.0113248	29	0.0243283	29	0.093126	29	0.0327558	29	0.0710528	29	0.0604175	29	-0.0126307	29	0.011117	29	0.0307191	29	0.391649	29	0.635517	29	0.643296	29	-0.00544451	29	0.0387338	29	0.568152	29	0.736607	29																																																													nan	nan	nan	nan	nan	nan	nan	nan	nan	nan	nan	nan	nan	nan	nan
Chromosome_X	scaffold_1	95740000	95790000	47977	0.003077	47722	0.00275	46771	0.002353	47864	0.002417	47453	0.002795	47567	0.002221	47939	0.002805	47775	0.001617	47754	0.002868	46687	0.001749	46834	0.00238	47839	0.003893	26485	0.007111	0.00409794	15	0.0027065	13	0.0033265	13	0.00279188	12	0.00326488	13	0.00284932	12	0.00402507	14	0.00506634	17	0.00296446	11	0.00584741	15	0.00798424	22	0.012702	32	0.00104103	8	0.0036413	16	0.00656058	22	0.0105087	21	-0.0113248	23	0.0243283	23	0.093126	23	0.0336833	23	0.0710528	23	0.0604175	23	-0.0126307	23	0.011304	23	0.0307191	23	0.395622	23	0.429595	23	0.509094	23	-0.00498173	23	0.0387338	23	0.26376	23	0.622095	23																																																													nan	nan	nan	nan	nan	nan	nan	nan	nan	nan	nan	nan	nan	nan	nan
Chromosome_X	scaffold_1	95750000	95800000	46016	0.001467	44256	0.00111	43884	0.00104	44751	0.001259	42714	0.001475	44321	0.000771	44548	0.000736	44762	0.000928	44202	0.001479	42925	0.001169	35283	0.002398	29896	0.002469	22452	0.006932	0	0	0.000601902	2	0.000249725	1	0.000218364	1	0.00028627	1	0.000484388	1	0.000533504	1	0.0008285	1	0	0	0.00444511	2	0.00618302	5	0.0190257	9	0.000820266	3	0.000819775	2	0.00173791	4	0.0239041	16	0.0168326	13	0.0203681	13	0.0399327	13	0.0399327	13	0.025808	13	0.0399327	13	0.0399327	13	-0.0230834	13	0.0399327	13	0.841261	13	0.941587	13	0.901521	13		13		13	0.0409041	13	0.681603	13																																																													nan	nan	nan	nan	nan	nan	nan	nan	nan	nan	nan	nan	nan	nan	nan
Chromosome_X	scaffold_1	95760000	95810000	46170	0.001564	44540	0.001275	44089	0.000989	45124	0.001422	43434	0.001544	44481	0.000805	44939	0.000875	44865	0.001185	44380	0.001644	43653	0.001227	35312	0.002645	29146	0.003066	19807	0.00681	0	0	0.000393267	2	0.00132429	4	0.000518284	2	0.000767377	2	0.000316487	1	0.000348578	1	0.0021761	4	0.000417563	1	0.00507945	4	0.00403983	5	0.0124309	9	0.000911551	4	0.00111595	3	0.00331063	6	0.0169554	18	0.0390223	15	0.0479493	15	0.0670184	15	0.0421301	15	-0.000989801	15	0.0442365	15	0.0388647	15	0.0821787	15	0.00773105	15	0.755243	15	0.885367	15	0.88209	15	-0.0175439	15	-0.0252608	15	0.524114	15	0.653832	15																																																													nan	nan	nan	nan	nan	nan	nan	nan	nan	nan	nan	nan	nan	nan	nan
Chromosome_X	scaffold_1	95770000	95820000	44254	0.002178	41794	0.001523	41051	0.001155	42198	0.001575	40612	0.00282	41821	0.001114	42500	0.001531	42258	0.001409	41361	0.001721	40563	0.001332	32534	0.003106	27397	0.003504	24979	0.007303	0.000776104	2	0.00079638	3	0.00157831	5	0.000694787	3	0.00107911	3	0.000530732	2	0.000556822	2	0.00204254	5	0.000612905	2	0.00564975	6	0.00401316	7	0.0126759	12	0.00110306	5	0.0012311	4	0.00454668	9	0.0143392	20	0.015732	18	0.0338273	18	0.028422	18	0.0958787	18	0.0570489	18	0.0159749	18	0.0930757	18	0.100155	18	0.00373641	18	0.731171	18	0.76658	18	0.833462	18	0.231446	18	0.174818	18	0.445631	18	0.600208	18																																																													nan	nan	nan	nan	nan	nan	nan	nan	nan	nan	nan	nan	nan	nan	nan
Chromosome_X	scaffold_1	95780000	95830000	38326	0.003072	35009	0.001943	34785	0.001621	35731	0.002233	33910	0.004503	35185	0.001258	35927	0.002578	35722	0.001466	34862	0.001897	33469	0.001164	27279	0.004111	24276	0.003777	22044	0.006409	0.00090339	2	0.000554842	1	0.00183716	5	0.000808737	3	0.00107909	2	0.000318285	1	0.000318285	1	0.00186528	4	0.000713425	2	0.00657634	6	0.00375121	4	0.0135302	11	0.00091182	3	0.000926152	2	0.00437223	6	0.0127947	15	0.0153252	17	0.0333625	17	0.0277935	17	0.0937536	17	0.0559056	17	0.0155644	17	0.0910303	17	0.0991645	17	0.00353744	17	0.729125	17	0.764297	17	0.863877	17	0.231446	17	0.174818	17	0.445631	17	0.598492	17																																																													nan	nan	nan	nan	nan	nan	nan	nan	nan	nan	nan	nan	nan	nan	nan
Chromosome_X	scaffold_1	95790000	95840000	38991	0.003051	36645	0.00191	36540	0.001447	36987	0.002184	36038	0.004135	36697	0.001496	37550	0.00283	37010	0.001432	36428	0.002092	35797	0.001226	28888	0.003356	28863	0.003569	23198	0.006841	0.000769389	2	0.000472542	1	0.00156465	5	0.000688776	3	0.000919031	2	0.000271073	1	0.000271073	1	0.0015886	4	0.000607601	2	0.00560086	6	0.00441157	6	0.0127594	12	0.000776568	3	0.000788775	2	0.00494047	8	0.012133	16	0.0153252	18	0.0333625	18	0.0277935	18	0.0937536	18	0.0559056	18	0.0155644	18	0.0910303	18	0.0991645	18	0.00353744	18	0.729125	18	0.764297	18	0.872141	18	0.231446	18	0.174818	18	0.445631	18	0.598492	18																																																													nan	nan	nan	nan	nan	nan	nan	nan	nan	nan	nan	nan	nan	nan	nan
Chromosome_X	scaffold_1	95800000	95850000	48218	0.001644	47478	0.001248	46756	0.000996	47290	0.001555	45884	0.001708	47032	0.001171	47794	0.000936	47301	0.000888	44956	0.002014	47878	0.00085	40470	0.001424	43978	0.003153	31081	0.005797	0.00090602	2	0.000556458	1	0.00168765	4	0.000675686	2	0.00108224	2	0.000539757	2	0.000319211	1	0.00222652	5	0.000715502	2	0.00383913	4	0.00228378	4	0.00664539	7	0.000779069	2	0.000928848	2	0.00566297	7	0.00522508	7	0.0146693	12	0.0361288	12	0.0237534	12	0.116616	12	0.0672922	12	0.00759969	12	0.1124	12	0.157363	12	-0.00794254	12	0.48083	12	0.0523643	12	0.854178	12	0.231446	12	0.174818	12	0.526558	12	-0.00912386	12																																																													nan	nan	nan	nan	nan	nan	nan	nan	nan	nan	nan	nan	nan	nan	nan
Chromosome_X	scaffold_1	95810000	95860000	48143	0.001828	47463	0.001431	47010	0.001101	47336	0.001498	45458	0.001601	47416	0.001037	47607	0.000969	47355	0.000887	45367	0.001982	47122	0.001107	38698	0.001468	44939	0.003167	29651	0.006718	0.000665304	3	0.000671884	4	0.00069788	4	0.0013656	7	0.00144625	8	0.00053558	3	0.0012728	7	0.000781504	5	0.00118316	7	0.00294489	11	0.00463555	8	0.00914896	16	0.00147925	7	0.0020841	10	0.00619376	15	0.00544281	12	-0.00805679	18	0.00408664	18	0.000756354	18	0.100162	18	0.0422137	18	0.0112804	18	0.068653	18	0.0867642	18	0.036279	18	0.130194	18	0.463972	18	0.861225	18	0.160674	18	0.0827367	18	0.454066	18	-0.0921347	18																																																													nan	nan	nan	nan	nan	nan	nan	nan	nan	nan	nan	nan	nan	nan	nan
Chromosome_X	scaffold_1	95820000	95870000	48156	0.001507	47406	0.001162	47165	0.001117	47534	0.001422	45879	0.001382	47550	0.000963	47667	0.000937	47574	0.000893	46453	0.001949	47371	0.001126	38423	0.001629	44255	0.002637	25128	0.005335	0.00049436	2	0.000680811	4	0.000818705	4	0.00161348	7	0.0016025	8	0.000684148	3	0.00172405	8	0.00105658	5	0.00137032	7	0.00271432	11	0.00481497	7	0.00850714	15	0.00155288	7	0.00261583	11	0.00526779	13	0.00858393	18	-0.000594508	17	0.00403844	17	0.013567	17	0.0687234	17	-0.0170048	17	0.0285443	17	0.0129958	17	0.0220661	17	0.0534378	17	0.115707	17	0.707112	17	0.872058	17	0.105676	17	0.00616567	17	0.54577	17	-0.104547	17																																																													nan	nan	nan	nan	nan	nan	nan	nan	nan	nan	nan	nan	nan	nan	nan
Chromosome_X	scaffold_1	95830000	95880000	48325	0.00162	47977	0.00125	47612	0.001188	48037	0.001505	46416	0.001469	47974	0.001038	48169	0.001126	48135	0.000991	47473	0.001978	47468	0.001436	36758	0.001904	41479	0.002919	24573	0.007017	0.000598123	3	0.000781343	5	0.000916846	5	0.00169785	8	0.00168706	9	0.000784622	4	0.00180651	9	0.0011506	6	0.00232545	10	0.00277961	12	0.00484385	8	0.00847203	16	0.00152597	7	0.0025705	11	0.0051765	13	0.00854749	19	-0.000351048	16	0.00443216	16	0.014296	16	0.0702055	16	-0.0172067	16	0.0293763	16	0.0135604	16	0.0231526	16	0.0546942	16	0.117232	16	0.716048	16	0.861985	16	0.105676	16	0.00616567	16	0.54577	16	-0.106562	16																																																													nan	nan	nan	nan	nan	nan	nan	nan	nan	nan	nan	nan	nan	nan	nan
Chromosome_X	scaffold_1	95840000	95890000	46267	0.001543	45088	0.001101	44439	0.001127	45503	0.001447	43200	0.001586	44978	0.000864	45100	0.000922	45583	0.000945	44917	0.001831	43746	0.001117	35354	0.002306	36466	0.002113	23007	0.006439	0.000526897	3	0.000688297	5	0.00113482	6	0.00167014	9	0.00148616	9	0.000826364	5	0.00159138	9	0.00129569	7	0.00217316	11	0.00321196	13	0.00403643	9	0.00763109	17	0.00151873	8	0.00226439	11	0.00509282	15	0.00731152	20	-0.000351048	16	0.00443216	16	0.014296	16	0.0702055	16	-0.0172067	16	0.0293763	16	0.0135604	16	0.0231526	16	0.0546942	16	0.117232	16	0.716048	16	0.864972	16	0.105676	16	0.00616567	16	0.54577	16	-0.106562	16																																																													nan	nan	nan	nan	nan	nan	nan	nan	nan	nan	nan	nan	nan	nan	nan
Chromosome_X	scaffold_1	95850000	95900000	44622	0.002458	44846	0.002275	36850	0.002163	44243	0.003132	43869	0.002771	42141	0.002216	44294	0.002537	44874	0.001723	44268	0.002691	35553	0.002719	42236	0.003129	40061	0.002978	26126	0.005312	0.000604572	4	0.000647333	6	0.00101615	7	0.00152786	10	0.00145854	11	0.00072316	5	0.00139326	10	0.00111312	7	0.00187379	12	0.00273182	14	0.00364209	11	0.00578984	17	0.00134716	9	0.00202253	12	0.00443584	16	0.00596357	22	-0.000351048	11	0.00443216	11	0.014296	11	0.0702055	11	-0.0172067	11	0.0293763	11	0.0135604	11	0.0231526	11	0.0546942	11	0.117232	11	0.716048	11	0.813251	11	0.105676	11	0.00616567	11	0.54577	11	-0.106562	11																																																													nan	nan	nan	nan	nan	nan	nan	nan	nan	nan	nan	nan	nan	nan	nan
Chromosome_X	scaffold_1	95860000	95910000	45373	0.002268	45206	0.002042	37388	0.001978	44410	0.002994	44126	0.002732	43351	0.002178	44850	0.002289	45063	0.001714	44257	0.002663	37851	0.002165	42983	0.002979	39006	0.002816	28653	0.005041	0.00121717	4	0.000998829	4	0.00162763	5	0.00151097	5	0.00197743	6	0.00148039	6	0.00146336	5	0.00181817	5	0.00228803	8	0.00257337	6	0.00259108	9	0.00537199	11	0.00129054	4	0.00188472	5	0.0023465	7	0.00798753	18	-0.0261583	6	0.0438935	6	0.130744	6	0.171824	6	-0.0269776	6	0.0666648	6	0.592107	6	0.592107	6	0.32863	6	0.501775	6	0.592107	6	0.836775	6	0.493993	6	0.360973	6	0.01567	6	0.592107	6																																																													nan	nan	nan	nan	nan	nan	nan	nan	nan	nan	nan	nan	nan	nan	nan
Chromosome_X	scaffold_1	95870000	95920000	45930	0.002366	45396	0.002018	37820	0.001546	44521	0.002687	43884	0.002551	43839	0.001704	45277	0.001657	44929	0.001533	43636	0.002508	38648	0.001595	43361	0.002681	40231	0.003072	29772	0.006278	0.0014013	14	0.000847755	12	0.00126014	15	0.00178202	20	0.00172736	19	0.00144062	19	0.00118983	15	0.00177555	18	0.00116888	15	0.00367081	23	0.0019841	24	0.0119082	60	0.00175137	18	0.00181283	18	0.00427699	31	0.0108371	60	0.176416	53	0.101893	53	0.0885971	53	0.21124	53	0.0210981	53	0.165446	53	0.394276	53	0.356361	53	0.216986	53	0.522034	53	0.269081	53	0.885887	53	0.43041	53	0.580918	53	0.680456	53	0.79723	53																																																													nan	nan	nan	nan	nan	nan	nan	nan	nan	nan	nan	nan	nan	nan	nan
Chromosome_X	scaffold_1	95880000	95930000	47955	0.001861	47165	0.001707	42753	0.001293	46495	0.002104	45573	0.001951	45971	0.001285	47565	0.001182	46011	0.001337	44506	0.00188	43781	0.000972	44858	0.002293	40857	0.002339	31690	0.005476	0.00129774	15	0.000912407	15	0.00117877	16	0.00166009	22	0.00158277	20	0.0013734	21	0.00117275	17	0.00166065	21	0.000913742	15	0.00403388	29	0.00184802	26	0.0124815	72	0.00174692	22	0.00173293	20	0.00450845	37	0.0106175	67	0.154595	68	0.0900784	68	0.124931	68	0.189867	68	0.0222619	68	0.15942	68	0.38221	68	0.368007	68	0.263022	68	0.560495	68	0.311111	68	0.898246	68	0.430919	68	0.550471	68	0.630305	68	0.807839	68																																																													nan	nan	nan	nan	nan	nan	nan	nan	nan	nan	nan	nan	nan	nan	nan
Chromosome_X	scaffold_1	95890000	95940000	47646	0.001694	46734	0.001643	45611	0.001449	46148	0.001957	45127	0.001655	45822	0.001331	47276	0.00099	45677	0.001313	43856	0.001596	46367	0.001093	44204	0.002131	42124	0.003136	30825	0.005773	0.00148073	18	0.00109397	18	0.00122045	18	0.0018745	25	0.00186185	23	0.00149691	24	0.001378	20	0.0017141	23	0.00120838	18	0.00405829	31	0.00204545	28	0.0133348	78	0.00198164	25	0.00208629	24	0.00455302	37	0.0109989	70	0.154595	73	0.0900784	73	0.124931	73	0.189867	73	0.0221408	73	0.15942	73	0.38221	73	0.368007	73	0.265565	73	0.560495	73	0.306907	73	0.889471	73	0.430919	73	0.550471	73	0.609055	73	0.807839	73																																																													nan	nan	nan	nan	nan	nan	nan	nan	nan	nan	nan	nan	nan	nan	nan
Chromosome_X	scaffold_1	95900000	95950000	37780	0.00133	35245	0.000976	34061	0.000714	36108	0.001347	34675	0.001973	34529	0.001518	35683	0.001459	35665	0.000727	35612	0.001953	34942	0.000865	35806	0.001301	36451	0.002068	29460	0.003628	0.00157998	17	0.00118735	17	0.00132857	17	0.00202874	24	0.00197883	21	0.00161244	23	0.00150448	19	0.00182857	22	0.00131509	17	0.00449712	30	0.00215046	26	0.0147005	75	0.00217244	24	0.00226355	23	0.00498438	36	0.0119661	66	0.154595	73	0.0900784	73	0.124931	73	0.189867	73	0.0221408	73	0.15942	73	0.38221	73	0.368007	73	0.265565	73	0.560495	73	0.306907	73	0.889471	73	0.430919	73	0.550471	73	0.609055	73	0.807839	73																																																													nan	nan	nan	nan	nan	nan	nan	nan	nan	nan	nan	nan	nan	nan	nan
Chromosome_X	scaffold_1	95910000	95960000	44145	0.00134	42354	0.00108	40831	0.000839	42951	0.001468	41716	0.001932	40486	0.001545	42440	0.001563	42794	0.00076	42791	0.001924	40779	0.001098	42395	0.001381	43122	0.002161	32835	0.003497	0.0014401	17	0.00107355	17	0.00135729	19	0.00194272	25	0.00166318	20	0.00145508	23	0.00133504	19	0.00185607	24	0.00115122	16	0.00510297	33	0.00204401	27	0.015419	80	0.00201289	24	0.0019378	21	0.00584806	41	0.0122849	70	0.169336	83	0.0984862	83	0.115551	83	0.185792	83	0.0335798	83	0.172486	83	0.336806	83	0.314217	83	0.249849	83	0.589658	83	0.25697	83	0.906478	83	0.407585	83	0.568547	83	0.662213	83	0.829064	83																																																													nan	nan	nan	nan	nan	nan	nan	nan	nan	nan	nan	nan	nan	nan	nan
Chromosome_X	scaffold_1	95920000	95970000	46230	0.001425	45210	0.001175	43466	0.00102	45714	0.001657	44813	0.001942	43115	0.001738	45037	0.001908	46156	0.00083	45304	0.001867	43015	0.001311	44782	0.001506	44494	0.002297	32590	0.002368	0.000793005	6	0.000985841	8	0.00106947	8	0.00125363	9	0.00102476	6	0.000921467	9	0.00115381	9	0.00161812	13	0.00126683	8	0.00508955	15	0.00247396	15	0.0178831	40	0.0014028	9	0.00140071	8	0.00656171	21	0.0150328	34	0.0215092	47	0.0391428	47	0.183366	47	0.0739833	47	0.0396625	47	0.135078	47	0.25653	47	0.283246	47	0.32752	47	0.729832	47	0.351384	47	0.955118	47	0.358368	47	0.45374	47	0.69146	47	0.932645	47																																																													nan	nan	nan	nan	nan	nan	nan	nan	nan	nan	nan	nan	nan	nan	nan
Chromosome_X	scaffold_1	95930000	95980000	43910	0.001833	42794	0.001387	37659	0.001165	43129	0.002258	42305	0.002357	40362	0.001967	42198	0.002245	44305	0.001058	43279	0.002378	37432	0.001886	42580	0.001757	42623	0.002824	29586	0.003124	0.00072373	4	0.000729243	4	0.00114835	6	0.00129435	6	0.00104995	4	0.000773527	6	0.00109104	6	0.00183555	9	0.00126094	5	0.00449965	8	0.00311826	12	0.0199288	28	0.00123958	5	0.00146762	6	0.00701675	15	0.0180344	26	-0.00508093	33	0.0708854	33	0.0190688	33	0.00723612	33	0.0784686	33	0.0940202	33	0.0940202	33	-0.0206955	33	0.21176	33	0.76714	33	0.176062	33	0.964684	33	-0.0166523	33		33	0.804843	33	0.956591	33																																																													nan	nan	nan	nan	nan	nan	nan	nan	nan	nan	nan	nan	nan	nan	nan
Chromosome_X	scaffold_1	95940000	95990000	44214	0.002291	43427	0.001833	35239	0.001496	43492	0.002626	42737	0.00279	41010	0.002065	42655	0.002423	44729	0.001211	43657	0.002762	35026	0.002325	41509	0.002098	40373	0.002943	27645	0.004496	0.000650198	3	0.000612804	3	0.00168914	6	0.00132733	5	0.00126704	3	0.000739318	4	0.00100414	5	0.00262744	9	0.00119753	5	0.0057625	8	0.00385488	10	0.0197706	22	0.00103262	3	0.00150049	4	0.00936406	15	0.0199164	23	0.0544495	29	0.165596	29	0.113608	29	-0.00667765	29	0.185471	29	0.237444	29	0.0507506	29	0.103234	29	0.150718	29	0.659149	29	0.452859	29	0.97526	29	0.173983	29	0.432386	29	0.843605	29	0.921532	29																																																													nan	nan	nan	nan	nan	nan	nan	nan	nan	nan	nan	nan	nan	nan	nan
Chromosome_X	scaffold_1	95950000	96000000	42103	0.001571	35671	0.001009	30371	0.000638	40676	0.001658	37683	0.002118	38565	0.001782	35619	0.001433	39339	0.000967	39589	0.001771	34267	0.000868	38097	0.001098	40523	0.002013	29863	0.002232	0.000623545	3	0.000587685	3	0.0016199	6	0.00127292	5	0.00160508	4	0.000709012	4	0.00113951	6	0.00272402	10	0.00114844	5	0.00552629	8	0.00426017	11	0.0199134	23	0.00099029	3	0.0020055	6	0.00954352	16	0.0200533	24	0.0527596	33	0.15864	33	0.108462	33	-0.00516599	33	0.175351	33	0.249814	33	0.0491124	33	0.0995918	33	0.142656	33	0.645396	33	0.463771	33	0.962285	33	0.173983	33	0.42047	33	0.803947	33	0.92525	33																																																													nan	nan	nan	nan	nan	nan	nan	nan	nan	nan	nan	nan	nan	nan	nan
Chromosome_X	scaffold_1	95960000	96010000	35298	0.00148	31452	0.001088	27788	0.000678	33702	0.001683	30922	0.002042	31661	0.002077	32160	0.001596	33117	0.000977	32084	0.001768	29768	0.000839	32406	0.001265	33450	0.002146	25726	0.002491	0.000584131	2	0.000540991	2	0.00179499	5	0.00153659	5	0.0017649	3	0.000540991	2	0.00186945	7	0.00274278	8	0.00121557	4	0.00268861	4	0.00436411	8	0.0169088	16	0.00136258	4	0.00307719	8	0.00679066	10	0.0180556	17	0.0348136	26	0.229039	26	0.144307	26	0.0131507	26	0.195993	26	0.249144	26	0.0871052	26	0.125888	26	0.146583	26	0.492546	26	0.405252	26	0.940055	26	0.19642	26	0.415005	26	0.732609	26	0.907652	26																																																													nan	nan	nan	nan	nan	nan	nan	nan	nan	nan	nan	nan	nan	nan	nan
Chromosome_X	scaffold_1	95970000	96020000	35835	0.001163	32833	0.000869	30611	0.000505	34313	0.001546	32028	0.001931	31525	0.001563	33417	0.001401	33266	0.000592	32236	0.001845	32150	0.000641	33198	0.001076	33362	0.001983	23832	0.004013	0.0027065	3	0.00266558	3	0.00523215	6	0.00472861	6	0.00541622	4	0.00266558	3	0.00503739	7	0.00556634	6	0.00413926	5	0.0052429	4	0.00910519	6	0.0159329	8	0.00445833	5	0.00731679	8	0.0108596	6	0.0107783	6	0.110087	16	0.202046	16	0.241472	16	-0.00103107	16	0.337466	16	0.321554	16	0.0737018	16	0.126731	16	0.211723	16	0.333543	16	0.42633	16	0.872862	16	0.263156	16	0.396182	16	0.67211	16	0.69477	16																																																													nan	nan	nan	nan	nan	nan	nan	nan	nan	nan	nan	nan	nan	nan	nan
Chromosome_X	scaffold_1	95980000	96030000	36846	0.001285	34729	0.000973	33653	0.000675	35599	0.001336	34020	0.001935	33785	0.001576	35032	0.001422	34646	0.000645	33634	0.001917	34856	0.000794	34657	0.001306	34852	0.002079	27243	0.00388	0.00581778	11	0.00907678	14	0.00870557	15	0.00861685	18	0.010174	17	0.00731804	15	0.00720751	15	0.00772241	13	0.00991302	19	0.00865934	13	0.0125593	19	0.0168506	20	0.0128558	21	0.0119177	21	0.0151151	19	0.0155564	20	0.0601354	27	0.110917	27	0.267059	27	0.101002	27	0.407797	27	0.210701	27	0.0396321	27	0.152879	27	0.16043	27	0.380703	27	0.299452	27	0.687761	27	0.464201	27	0.279339	27	0.575195	27	0.40583	27																																																													nan	nan	nan	nan	nan	nan	nan	nan	nan	nan	nan	nan	nan	nan	nan
Chromosome_X	scaffold_1	95990000	96040000	36820	0.001448	34723	0.00105	33595	0.000665	35473	0.001392	34133	0.001995	33832	0.00159	35217	0.00158	34675	0.000781	34306	0.001923	34554	0.000812	34925	0.001488	35483	0.002098	28217	0.003939	0.00567104	9	0.00940756	12	0.00823148	12	0.00820881	15	0.00950297	15	0.00742632	13	0.007204	13	0.0069354	10	0.00933012	15	0.0072042	10	0.0113082	16	0.0176922	18	0.0132471	19	0.0113939	19	0.0120328	15	0.0162343	18	0.0545877	25	0.0917705	25	0.281763	25	0.126002	25	0.436322	25	0.193589	25	0.0408131	25	0.148415	25	0.158272	25	0.399029	25	0.231962	25	0.695074	25	0.487785	25	0.218929	25	0.480825	25	0.379108	25																																																													nan	nan	nan	nan	nan	nan	nan	nan	nan	nan	nan	nan	nan	nan	nan
Chromosome_X	scaffold_1	96000000	96050000	38885	0.004542	29099	0.004873	24413	0.00352	36131	0.002927	33410	0.004013	25287	0.003351	27755	0.002993	42732	0.002093	39170	0.002585	27651	0.004213	32381	0.002156	37703	0.005259	27928	0.007125	0.0061277	9	0.0101651	12	0.00889432	12	0.00886981	15	0.0095021	14	0.00802432	13	0.00743731	12	0.00709259	9	0.0100814	15	0.00778431	10	0.0111122	15	0.0172442	17	0.0143138	19	0.0111985	17	0.0118951	14	0.0156689	17	0.0551374	21	0.0928194	21	0.285465	21	0.127801	21	0.443016	21	0.180437	21	0.041154	21	0.154751	21	0.160348	21	0.406087	21	0.18921	21	0.667002	21	0.487785	21	0.192186	21	0.462454	21	0.1657	21																																																													nan	nan	nan	nan	nan	nan	nan	nan	nan	nan	nan	nan	nan	nan	nan
Chromosome_X	scaffold_1	96010000	96060000	41798	0.004295	30817	0.004351	24754	0.003288	40042	0.002746	37175	0.003889	29402	0.002792	28851	0.002454	42398	0.001987	42240	0.002353	29184	0.003966	32582	0.001813	39135	0.004857	31308	0.006055	0.00698725	14	0.00950591	17	0.00800306	15	0.00837415	20	0.00947644	19	0.00804701	18	0.00813722	17	0.00750281	13	0.00974454	20	0.00803892	15	0.0129439	25	0.018515	30	0.0111677	23	0.0109914	22	0.0123886	22	0.0145063	23	0.0324433	27	0.00549973	27	0.23374	27	0.138923	27	0.329171	27	0.166734	27	0.0209683	27	0.100897	27	0.0938712	27	0.32094	27	0.220836	27	0.516462	27	0.392754	27	0.21583	27	0.38049	27	0.295594	27																																																													nan	nan	nan	nan	nan	nan	nan	nan	nan	nan	nan	nan	nan	nan	nan
Chromosome_X	scaffold_1	96020000	96070000	41853	0.004262	31224	0.003974	24179	0.003045	40981	0.002482	38212	0.003848	32102	0.002931	29290	0.002186	40331	0.00218	42643	0.002104	29844	0.003637	33377	0.00132	38498	0.00495	31916	0.005688	0.006137	14	0.00838065	16	0.00706655	14	0.00738378	19	0.00850175	19	0.00698707	17	0.00694998	15	0.00659161	12	0.00862905	19	0.00722297	15	0.0115002	25	0.0149738	28	0.00999397	22	0.0100355	21	0.011913	24	0.0111705	21	0.000282981	25	-0.00214986	25	0.211561	25	0.168119	25	0.296369	25	0.112175	25	0.0180009	25	0.103235	25	0.0641805	25	0.283852	25	0.189045	25	0.424024	25	0.397062	25	0.208091	25	0.383863	25	0.282455	25																																																													nan	nan	nan	nan	nan	nan	nan	nan	nan	nan	nan	nan	nan	nan	nan
Chromosome_X	scaffold_1	96030000	96080000	42362	0.003394	32042	0.002699	24658	0.001139	40976	0.001773	38012	0.003316	33080	0.001858	30371	0.001351	39975	0.001766	42054	0.001757	30352	0.002075	36292	0.000985	39044	0.003534	29674	0.003854	0.00384418	6	0.00326768	5	0.00358283	5	0.00378762	7	0.00405547	6	0.00372751	6	0.00498675	7	0.004258	5	0.00366549	5	0.00403655	7	0.0080549	12	0.0136149	17	0.00245844	6	0.00551649	8	0.00709735	12	0.00723157	9	-0.00925689	15	-0.014367	15	0.113275	15	0.114199	15	0.11051	15	0.148369	15	0.027184	15	0.0413266	15	0.00113213	15	0.164169	15	0.2333	15	0.573944	15	-0.02864	15	0.242866	15	0.137152	15	0.567366	15																																																													nan	nan	nan	nan	nan	nan	nan	nan	nan	nan	nan	nan	nan	nan	nan
Chromosome_X	scaffold_1	96040000	96090000	42983	0.002502	34589	0.002165	27973	0.000654	41575	0.001686	38681	0.002807	36074	0.001684	33237	0.001415	40715	0.000997	41380	0.001908	33277	0.001015	37576	0.000894	40010	0.003033	29524	0.003225	0.00384418	6	0.00326768	5	0.00358283	5	0.00378762	7	0.00405547	6	0.00372751	6	0.00498675	7	0.004258	5	0.00366549	5	0.00403655	7	0.0080549	12	0.0136149	17	0.00245844	6	0.00551649	8	0.00709735	12	0.00723157	9	-0.00925689	15	-0.014367	15	0.113275	15	0.114199	15	0.11051	15	0.148369	15	0.027184	15	0.0413266	15	0.00113213	15	0.164169	15	0.2333	15	0.573944	15	-0.02864	15	0.242866	15	0.137152	15	0.567366	15																																																													nan	nan	nan	nan	nan	nan	nan	nan	nan	nan	nan	nan	nan	nan	nan
Chromosome_X	scaffold_1	96050000	96100000	39349	0.002579	38475	0.002767	35494	0.002088	38500	0.002464	37874	0.003181	26097	0.003758	38192	0.002298	46141	0.001951	41233	0.00252	34787	0.002339	39739	0.002699	29375	0.003879	16367	0.007031	0.00620925	18	0.00268465	7	0.00400785	11	0.00829109	18	0.00577809	14	0.0031975	9	0.00484599	13	0.005885	15	0.0029494	7	0.0067312	16	0.00888717	22	0.0224135	30	0.00718151	16	0.00674796	15	0.00988031	24	0.0143292	22	0.0240437	25	0.00367759	25	0.115203	25	0.280495	25	0.10435	25	0.163091	25	0.0253283	25	0.0511184	25	0.03627	25	0.267952	25	0.187732	25	0.736153	25	0.401962	25	0.15792	25	0.128471	25	0.61674	25																																																													nan	nan	nan	nan	nan	nan	nan	nan	nan	nan	nan	nan	nan	nan	nan
Chromosome_X	scaffold_1	96060000	96110000	36815	0.002481	34844	0.00266	31629	0.002296	35543	0.002296	34732	0.002648	22755	0.003436	34543	0.002622	45570	0.001797	38865	0.002378	31043	0.002448	38470	0.002468	27864	0.003723	15472	0.007591	0.00608996	14	0.00120944	3	0.00295377	7	0.00889911	12	0.00516878	10	0.00192051	5	0.0026965	7	0.00492429	11	0.00151813	4	0.00687904	12	0.00724725	14	0.0247201	18	0.00810627	10	0.00470127	8	0.00966897	17	0.0183991	18	0.0575585	15	0.0293904	15	0.11671	15	0.369791	15	0.0873605	15	0.172903	15	0.0224132	15	0.0612172	15	0.129755	15	0.346837	15	0.132181	15	0.883067	15	0.554076	15	0.0848979	15	0.122847	15	0.640974	15																																																													nan	nan	nan	nan	nan	nan	nan	nan	nan	nan	nan	nan	nan	nan	nan
Chromosome_X	scaffold_1	96070000	96120000	33903	0.003219	30166	0.003559	26355	0.003232	31179	0.00323	29547	0.003485	26442	0.003554	30016	0.003609	43918	0.002046	35475	0.003203	25713	0.003726	34035	0.003482	35426	0.003529	20650	0.00723	0.00810413	15	0.00307701	5	0.00500975	9	0.0114946	14	0.00717954	11	0.0038402	7	0.00469133	9	0.00762063	14	0.00339885	6	0.00926882	14	0.00854965	14	0.0299231	20	0.00998453	12	0.00493305	7	0.00946211	15	0.0213972	19	0.0633342	17	0.0251537	17	0.0696941	17	0.392818	17	0.30028	17	0.221408	17	0.196212	17	0.198025	17	0.297573	17	0.357792	17	0.255038	17	0.863539	17	0.513627	17	0.0811506	17	0.123273	17	0.61213	17																																																													nan	nan	nan	nan	nan	nan	nan	nan	nan	nan	nan	nan	nan	nan	nan
Chromosome_X	scaffold_1	96080000	96130000	34334	0.003669	29857	0.004337	26563	0.004286	32580	0.003701	30247	0.003675	27469	0.004183	29588	0.00405	43134	0.002127	36014	0.003391	25255	0.004641	31951	0.003333	36925	0.00467	20971	0.009041	0.00960688	15	0.00364758	5	0.00593871	9	0.013626	14	0.00851085	11	0.00402085	6	0.00556125	9	0.00903373	14	0.00402909	6	0.0107668	13	0.010135	14	0.0320869	18	0.011836	12	0.00584779	7	0.0109959	14	0.0229536	17	0.0638002	15	0.0254229	15	0.070556	15	0.394567	15	0.303641	15	0.222668	15	0.197763	15	0.199371	15	0.300973	15	0.359686	15	0.256903	15	0.870116	15	0.513627	15	0.0811506	15	0.123273	15	0.614223	15																																																													nan	nan	nan	nan	nan	nan	nan	nan	nan	nan	nan	nan	nan	nan	nan
Chromosome_X	scaffold_1	96090000	96140000	36808	0.00375	27521	0.003911	23477	0.003956	32448	0.002978	29488	0.003474	24584	0.003681	27220	0.00313	42326	0.002295	36297	0.002586	24994	0.004556	31107	0.002541	36334	0.004519	23561	0.007192	0.00960688	15	0.00364758	5	0.00593871	9	0.013626	14	0.00851085	11	0.00402085	6	0.00556125	9	0.00903373	14	0.00402909	6	0.0107668	13	0.010135	14	0.0320869	18	0.011836	12	0.00584779	7	0.0109959	14	0.0229536	17	0.0638002	15	0.0254229	15	0.070556	15	0.394567	15	0.303641	15	0.222668	15	0.197763	15	0.199371	15	0.300973	15	0.359686	15	0.256903	15	0.870116	15	0.513627	15	0.0811506	15	0.123273	15	0.614223	15																																																													nan	nan	nan	nan	nan	nan	nan	nan	nan	nan	nan	nan	nan	nan	nan
Chromosome_X	scaffold_1	96100000	96150000	44145	0.002725	45018	0.002746	44452	0.002988	45189	0.002513	45399	0.003268	44835	0.002189	44998	0.002693	46180	0.001321	45404	0.002266	41489	0.001493	38299	0.00493	29253	0.004564	26143	0.006998	0.00520891	3	0.00522953	3	0.00557083	3	0.00519077	3	0.00519077	3	0.00519077	3	0.00519077	3	0.00631521	4	0.00597447	4	0.00601179	4	0.0077792	5	0.0179544	9	0.00253061	2	0	0	0.00340945	3	0.0138115	5	0.0757821	6	0.0192068	6	0.033401	6	0.473442	6	0.473442	6	0.345368	6	0.473442	6	0.473442	6	0.421622	6	0.380933	6	0.473442	6	0.789348	6	0.287398	6	0.00895522	6	0.126812	6	0.473442	6																																																													nan	nan	nan	nan	nan	nan	nan	nan	nan	nan	nan	nan	nan	nan	nan
Chromosome_X	scaffold_1	96110000	96160000	44905	0.002819	44698	0.002655	43973	0.002484	45163	0.002564	45068	0.003766	44494	0.002196	44533	0.002597	46903	0.00149	45843	0.002352	41403	0.001614	39204	0.004767	36614	0.004277	22544	0.007539	0.00590288	2	0.00635132	2	0.00642208	2	0.00629056	2	0.00629056	2	0.00629056	2	0.00629056	2	0.0080532	3	0.00629056	2	0.00757756	3	0.00797975	3	0.0195416	7	0.00396691	2	0	0	0.00297619	2	0.0130473	3	0.0757821	4	0.0192068	4	0.033401	4	0.473442	4	0.473442	4	0.345368	4	0.473442	4	0.473442	4	0.427292	4	0.380933	4	0.473442	4	0.587824	4	0.287398	4	0.00895522	4	0.126812	4	0.473442	4																																																													nan	nan	nan	nan	nan	nan	nan	nan	nan	nan	nan	nan	nan	nan	nan
Chromosome_X	scaffold_1	96120000	96170000	45493	0.002399	45899	0.00231	45609	0.001946	46061	0.002197	46230	0.003269	36723	0.002166	45701	0.002452	48137	0.001298	47133	0.001802	43373	0.001448	41458	0.003667	31593	0.004574	17770	0.008454	0	0	0	0	0	0	0	0	0	0	0	0	0	0	0	0	0	0	0	0	0.00758602	4	0.00599077	5	0	0	0	0	0.00758602	4	0.0160662	8	-0.0148963	4	0.0311213	4	0.0603012	4	0.0603012	4	0.0603012	4	0.0603012	4	0.0603012	4	0.0603012	4	0.0603012	4	0.0341767	4	0.842712	4	0.727078	4		4		4	0.879957	4	0.709948	4																																																													nan	nan	nan	nan	nan	nan	nan	nan	nan	nan	nan	nan	nan	nan	nan
Chromosome_X	scaffold_1	96130000	96180000	43520	0.002871	43457	0.002695	41923	0.002354	43327	0.002676	43628	0.003916	32326	0.002935	43402	0.002881	48022	0.001593	45676	0.002134	40678	0.00192	39992	0.003683	31361	0.004102	21394	0.007311	0	0	0	0	0	0	0	0	0	0	0	0	0	0	0	0	0	0	0	0	0.00758602	4	0.00599077	5	0	0	0	0	0.00758602	4	0.0160662	8	-0.0148963	4	0.0311213	4	0.0603012	4	0.0603012	4	0.0603012	4	0.0603012	4	0.0603012	4	0.0603012	4	0.0603012	4	0.0341767	4	0.842712	4	0.727078	4		4		4	0.879957	4	0.709948	4																																																													nan	nan	nan	nan	nan	nan	nan	nan	nan	nan	nan	nan	nan	nan	nan
Chromosome_X	scaffold_1	96140000	96190000	42268	0.003208	42945	0.002961	40838	0.002326	43105	0.003066	42819	0.004402	31533	0.003523	43034	0.003294	47376	0.001857	44773	0.002575	40288	0.002401	41739	0.003733	32432	0.004267	20678	0.008392	0	0	0	0	0	0	0	0	0	0	0	0	0	0	0	0	0	0	0	0	0.00758602	4	0.00599077	5	0	0	0	0	0.00758602	4	0.0160662	8	-0.0148963	4	0.0311213	4	0.0603012	4	0.0603012	4	0.0603012	4	0.0603012	4	0.0603012	4	0.0603012	4	0.0603012	4	0.0341767	4	0.842712	4	0.727078	4		4		4	0.879957	4	0.709948	4																																																													nan	nan	nan	nan	nan	nan	nan	nan	nan	nan	nan	nan	nan	nan	nan
Chromosome_X	scaffold_1	96150000	96200000	46984	0.001341	47362	0.001216	46642	0.001116	47651	0.001547	46485	0.002159	47088	0.001298	47488	0.001469	47176	0.001148	46303	0.001374	41918	0.001523	43824	0.002564	41780	0.001857	36754	0.009261	0.000463052	1	0	0	0	0	0	0	0.00115582	1	0.00086758	1	0	0	0.00123288	2	0	0	0	0	0.00790196	4	0.00547945	2	0	0	0.00115582	1	0.00790196	4	0.0167422	9	0.023606	5	0.0126895	5	0.28759	5	0.00893821	5	0.201248	5	0.249314	5	0.0934122	5	0.158595	5	0.391675	5	0.00557746	5	0.799592	5	0.896721	5	0.259941	5	0.0487117	5	0.836147	5	0.551737	5																																																													nan	nan	nan	nan	nan	nan	nan	nan	nan	nan	nan	nan	nan	nan	nan
Chromosome_X	scaffold_1	96160000	96210000	45964	0.001511	46463	0.001657	46029	0.001587	46580	0.001475	45983	0.001637	46226	0.001669	46789	0.001521	46307	0.001153	45374	0.001697	41993	0.001421	42581	0.00267	34728	0.002131	38417	0.006832	0.00110434	2	0.000788222	1	0.000838773	1	0.000870139	1	0.00150108	2	0.00136606	2	0.00082852	1	0.00262596	6	0.000742623	1	0.00210503	2	0.00580409	6	0.00825423	6	0.00101052	1	0.0015247	2	0.00790912	7	0.0169077	15	-0.000892581	9	0.00473999	9	0.184252	9	0.0764266	9	0.106118	9	0.142549	9	0.0336998	9	0.069166	9	0.354369	9	0.275167	9	0.753759	9	0.855752	9	0.294035	9	0.0351422	9	0.859811	9	0.74669	9																																																													nan	nan	nan	nan	nan	nan	nan	nan	nan	nan	nan	nan	nan	nan	nan
Chromosome_X	scaffold_1	96170000	96220000	45631	0.001828	45497	0.002016	44785	0.00199	45866	0.001646	45131	0.001869	44866	0.002007	45769	0.001494	45795	0.001377	44492	0.002152	40367	0.001496	41859	0.003258	31675	0.00225	36809	0.006582	0.00179395	5	0.000644714	1	0.000686061	1	0.000711717	1	0.00122778	2	0.00162686	3	0.000677675	1	0.00261818	7	0.000607417	1	0.00284475	4	0.00203944	4	0.0160887	20	0.00082654	1	0.00124711	2	0.00463962	6	0.0155909	14	0.00265288	21	-9.70056e-05	21	0.199326	21	0.0790802	21	0.111965	21	0.152868	21	0.0288631	21	0.0703591	21	0.388327	21	0.328856	21	0.579006	21	0.743371	21	0.294035	21	0.0341918	21	0.831152	21	0.823	21																																																													nan	nan	nan	nan	nan	nan	nan	nan	nan	nan	nan	nan	nan	nan	nan
Chromosome_X	scaffold_1	96180000	96230000	46005	0.001877	45566	0.002023	44900	0.001952	45892	0.001605	45307	0.0018	44955	0.002019	45802	0.00154	45881	0.001256	44491	0.002185	40796	0.001478	42322	0.003454	29703	0.003382	31486	0.007542	0.0017277	6	0.001124	2	0.0005824	1	0.000604179	1	0.00104227	2	0.00138105	3	0.000575281	1	0.00222258	7	0.000515639	1	0.00325594	5	0.00258667	6	0.0148112	21	0.00127835	2	0.00105868	2	0.00515766	8	0.0150294	16	0.0024188	23	0.000142063	23	0.189367	23	0.0751898	23	0.106884	23	0.145407	23	0.0288624	23	0.0637661	23	0.368326	23	0.466756	23	0.449626	23	0.772265	23	0.294035	23	0.0341918	23	0.640682	23	0.85946	23																																																													nan	nan	nan	nan	nan	nan	nan	nan	nan	nan	nan	nan	nan	nan	nan
Chromosome_X	scaffold_1	96190000	96240000	44295	0.002049	45648	0.002381	45481	0.002569	45710	0.001839	45930	0.001973	45176	0.002216	45455	0.00177	46671	0.001318	45065	0.002302	39468	0.001633	40251	0.003756	28295	0.003934	28694	0.006826	0.000696381	6	0.00045305	2	0.000234747	1	0.00038687	3	0.000420107	2	0.000611645	4	0.000386766	3	0.000975226	8	0.000207838	1	0.00194743	9	0.00183889	10	0.00748567	32	0.000658608	4	0.000581607	4	0.00351023	16	0.00879105	33	0.00289241	35	-0.00375804	35	0.164592	35	0.052003	35	0.0905917	35	0.128936	35	0.0196702	35	0.0505394	35	0.339196	35	0.395852	35	0.41415	35	0.705399	35	0.252238	35	0.0370528	35	0.584009	35	0.833775	35																																																													nan	nan	nan	nan	nan	nan	nan	nan	nan	nan	nan	nan	nan	nan	nan
Chromosome_X	scaffold_1	96200000	96250000	45943	0.001609	48695	0.00155	48038	0.001734	48595	0.001994	47727	0.002677	48638	0.001616	48624	0.00183	48151	0.001625	48006	0.001577	42481	0.001117	45959	0.003727	47505	0.002262	28590	0.010544	0.00105826	9	0.00121425	9	0.00100166	8	0.00135445	10	0.000855789	8	0.00123179	10	0.00134681	10	0.00213789	16	0.000622683	5	0.00307827	18	0.0024777	17	0.00799655	38	0.00167988	12	0.00128421	10	0.00437416	24	0.00898938	38	0.000128833	38	-0.00883592	38	0.00426477	38	0.0435435	38	0.0166334	38	0.00420145	38	0.00143469	38	-0.00142859	38	0.134065	38	0.353574	38	0.152365	38	0.702456	38	0.127629	38	0.0258059	38	0.40886	38	0.855118	38																																																													nan	nan	nan	nan	nan	nan	nan	nan	nan	nan	nan	nan	nan	nan	nan
Chromosome_X	scaffold_1	96210000	96260000	47403	0.001383	48145	0.001339	47253	0.001311	48231	0.001881	46819	0.002932	48102	0.001402	48114	0.001664	47699	0.00128	47340	0.001266	44058	0.001139	45744	0.003232	46693	0.001678	27576	0.013515	0.00093432	11	0.00116537	12	0.000881091	11	0.00125488	14	0.000862041	10	0.00115066	13	0.00121187	12	0.00178178	17	0.00073812	9	0.00322017	24	0.00298451	24	0.0062848	42	0.00159006	17	0.00129158	13	0.00409782	29	0.00698565	39	0.0133333	39	-0.012121	39	-0.0133665	39	0.00745234	39	0.0244021	39	0.00101605	39	0.00660705	39	0.0147048	39	0.0463728	39	0.348729	39	0.191225	39	0.670828	39	0.016579	39	0.0199729	39	0.103864	39	0.819992	39																																																													nan	nan	nan	nan	nan	nan	nan	nan	nan	nan	nan	nan	nan	nan	nan
Chromosome_X	scaffold_1	96220000	96270000	47202	0.001308	47521	0.001213	46472	0.001245	47657	0.001918	46053	0.003032	47492	0.001138	47577	0.001531	46955	0.001144	46584	0.001199	44006	0.001133	44163	0.002895	44998	0.001678	32973	0.012391	0.0012281	25	0.00149036	29	0.00138229	30	0.00178308	38	0.00120802	27	0.00145834	30	0.00148971	32	0.00209104	40	0.00137754	28	0.00308799	52	0.00296937	46	0.00497598	70	0.00204886	42	0.00155921	36	0.00336116	58	0.00448847	67	0.00312811	57	0.0320816	57	0.038425	57	0.0041913	57	0.0455359	57	-0.00679631	57	0.0089392	57	0.0502012	57	0.0311708	57	0.283777	57	0.292531	57	0.528931	57	0.0360927	57	0.0122474	57	0.159725	57	0.527412	57																																																													nan	nan	nan	nan	nan	nan	nan	nan	nan	nan	nan	nan	nan	nan	nan
Chromosome_X	scaffold_1	96230000	96280000	47216	0.001173	47544	0.001105	46694	0.001102	47829	0.001813	46390	0.00297	47539	0.001013	47735	0.001364	47186	0.001103	46868	0.001024	44387	0.001024	43820	0.002768	44366	0.001518	31807	0.011214	0.0012103	24	0.00142166	28	0.00139534	30	0.0017999	38	0.00121942	27	0.0014721	30	0.00150377	32	0.00211077	40	0.00139054	28	0.00299642	51	0.00287463	44	0.00485739	69	0.00198542	41	0.00157393	36	0.00321791	56	0.00427332	65	0.00316991	55	0.0324681	55	0.0385278	55	0.00394851	55	0.0456958	55	-0.00723413	55	0.0087314	55	0.0509511	55	0.0311954	55	0.261297	55	0.29984	55	0.490885	55	0.0360927	55	0.0122474	55	0.152648	55	0.438527	55																																																													nan	nan	nan	nan	nan	nan	nan	nan	nan	nan	nan	nan	nan	nan	nan
Chromosome_X	scaffold_1	96240000	96290000	47170	0.001239	47340	0.001111	46570	0.001154	47632	0.001866	46256	0.002732	47377	0.001168	47524	0.001404	46810	0.001197	46671	0.001065	44044	0.001108	43773	0.002778	43682	0.001666	32868	0.010899	0.0012221	26	0.00134657	29	0.00137008	32	0.00173411	40	0.00139092	30	0.00140207	30	0.00146406	34	0.00204331	41	0.00141431	30	0.00476817	63	0.00288638	45	0.0104395	101	0.00188018	43	0.00171736	39	0.00469272	65	0.00706404	76	0.00460424	91	0.0370484	91	0.0433029	91	0.00675535	91	0.0433252	91	0.00557446	91	0.0289307	91	0.119698	91	0.0391389	91	0.412108	91	0.388216	91	0.849469	91	0.0389145	91	0.0285915	91	0.252686	91	0.724647	91																																																													nan	nan	nan	nan	nan	nan	nan	nan	nan	nan	nan	nan	nan	nan	nan
Chromosome_X	scaffold_1	96250000	96300000	43405	0.00289	43320	0.003273	45803	0.003371	46986	0.003146	47297	0.002851	46477	0.00355	43639	0.003909	47380	0.003375	47148	0.003451	30706	0.002461	40021	0.006404	38182	0.004318	27091	0.010664	0.001524	40	0.00133878	36	0.00136008	39	0.00132275	38	0.0015866	40	0.00162207	39	0.00107649	32	0.00142239	35	0.00144656	36	0.00456834	64	0.00291538	54	0.0115928	134	0.00176001	50	0.00181199	50	0.00504097	78	0.00852689	96	0.0550025	133	0.0581438	133	0.0517898	133	0.00257528	133	0.132402	133	0.0844301	133	0.0367024	133	0.109406	133	0.099328	133	0.436683	133	0.356115	133	0.81663	133	0.0438088	133	0.0656079	133	0.274484	133	0.771874	133																																																													nan	nan	nan	nan	nan	nan	nan	nan	nan	nan	nan	nan	nan	nan	nan
Chromosome_X	scaffold_1	96260000	96310000	41308	0.003196	43320	0.003181	45803	0.003317	46885	0.003165	47297	0.003111	46477	0.003473	43639	0.003761	47380	0.003571	47148	0.003746	27715	0.002154	42785	0.006447	38160	0.004309	28085	0.009327	0.00130845	41	0.00120977	37	0.00123421	40	0.00127402	44	0.00151083	43	0.00147798	41	0.00119717	42	0.00130772	37	0.00118145	35	0.00429163	67	0.00229314	51	0.0139007	174	0.00165713	55	0.00190537	60	0.00473482	82	0.0108177	131	0.0497422	187	0.0512885	187	0.0466843	187	0.0271563	187	0.122442	187	0.0787188	187	0.0536871	187	0.0972894	187	0.107609	187	0.469728	187	0.331345	187	0.861057	187	0.0593649	187	0.0767211	187	0.354436	187	0.813118	187																							0.861057	0.0139007																													0.0421	0.4613							nan	nan	nan	nan	nan	nan	nan	nan	nan	nan	nan	non-barrier loci	nan	nan	nan
Chromosome_X	scaffold_1	96270000	96320000	40859	0.003395	43323	0.003366	45805	0.003479	46888	0.00333	47300	0.003284	46480	0.003736	43640	0.004026	47383	0.003702	47150	0.0039	26410	0.002421	42833	0.006907	38314	0.004461	21002	0.01144	0.00118156	24	0.000965426	20	0.000977022	21	0.000791732	20	0.00162443	26	0.00137252	23	0.000969718	22	0.000717745	13	0.00081856	16	0.0052559	37	0.00199569	28	0.0195125	131	0.00131085	30	0.00211675	37	0.00610449	51	0.0156256	97	0.102316	154	0.0605469	154	0.0411564	154	0.0577678	154	0.182565	154	0.152098	154	0.0980607	154	0.160631	154	0.197333	154	0.630484	154	0.327282	154	0.910885	154	0.0801744	154	0.121564	154	0.466736	154	0.902742	154																																																													nan	nan	nan	nan	nan	nan	nan	nan	nan	nan	nan	nan	nan	nan	nan
Chromosome_X	scaffold_1	96280000	96330000	41861	0.002606	44884	0.002514	46144	0.002774	47569	0.002671	47734	0.002916	47174	0.002688	44292	0.002821	47996	0.003074	47750	0.003042	28951	0.001658	43337	0.005452	40579	0.003442	24044	0.009521	0.00109748	25	0.000941029	22	0.000924508	22	0.000798447	22	0.0014707	27	0.00130742	26	0.000967564	24	0.000734697	15	0.000875675	18	0.00513399	42	0.00190325	32	0.019289	151	0.00133236	33	0.00202693	39	0.00587396	58	0.0153525	111	0.0895156	172	0.0655836	172	0.0594846	172	0.109333	172	0.167117	172	0.167557	172	0.142552	172	0.216087	172	0.205978	172	0.619513	172	0.342816	172	0.910526	172	0.191242	172	0.223031	172	0.46458	172	0.904691	172																							0.910526	0.019289																													0.0193	0.6874							nan	nan	nan	nan	nan	nan	nan	nan	nan	nan	nan	non-barrier loci	nan	nan	nan
Chromosome_X	scaffold_1	96290000	96340000	44764	0.001715	47548	0.001563	46975	0.001835	47769	0.00172	47174	0.00223	47803	0.001687	47508	0.00189	47668	0.001684	47584	0.001856	37405	0.001256	44100	0.003925	46156	0.002573	28644	0.008755	0.00124452	23	0.00113823	21	0.00108584	21	0.000842422	18	0.0015537	25	0.00162292	27	0.001078	21	0.000827748	14	0.000928111	16	0.00412852	30	0.00194273	28	0.0172953	115	0.00155118	29	0.00221919	36	0.00494438	45	0.0150274	89	0.0951229	132	0.0626915	132	0.0551424	132	0.119505	132	0.177782	132	0.162834	132	0.133174	132	0.101643	132	0.198672	132	0.57141	132	0.274869	132	0.878448	132	0.200751	132	0.222725	132	0.42263	132	0.886112	132																																																													nan	nan	nan	nan	nan	nan	nan	nan	nan	nan	nan	nan	nan	nan	nan
Chromosome_X	scaffold_1	96300000	96350000	47268	0.002259	47325	0.002244	47222	0.001906	47469	0.002402	47264	0.002718	41863	0.002407	47457	0.002278	47445	0.002696	47333	0.001949	44874	0.00189	42898	0.00445	45788	0.003923	30891	0.004901	0.00132708	21	0.00144304	23	0.00136785	23	0.00164762	33	0.00170439	28	0.00158664	29	0.0017557	35	0.00175562	30	0.0015087	26	0.00338341	38	0.00207084	34	0.0134408	107	0.00171789	32	0.00176226	34	0.00358645	45	0.0108777	88	-0.00935033	121	0.0426291	121	0.00940355	121	0.110426	121	-0.00206919	121	0.137029	121	0.204288	121	0.258903	121	0.0354244	121	0.318855	121	0.253093	121	0.879319	121	0.149783	121	0.188883	121	0.362873	121	0.803644	121																																																													nan	nan	nan	nan	nan	nan	nan	nan	nan	nan	nan	nan	nan	nan	nan
Chromosome_X	scaffold_1	96310000	96360000	48277	0.001973	48368	0.002189	48307	0.00204	48351	0.002483	48344	0.002391	42881	0.002376	48396	0.002209	48451	0.002696	48412	0.001908	47039	0.001632	40663	0.004612	47565	0.003958	29808	0.006143	0.00158306	32	0.00147296	31	0.00135109	27	0.00170543	39	0.00163672	36	0.00166707	37	0.00165456	38	0.00169639	34	0.00171649	35	0.00606365	70	0.00352034	66	0.0128899	121	0.00167605	37	0.00146026	36	0.00580438	80	0.0103883	105	0.00615051	127	0.05392	127	0.0146698	127	0.0972187	127	0.0007926	127	0.137452	127	0.212892	127	0.338912	127	0.0283556	127	0.436389	127	0.348971	127	0.865542	127	0.122328	127	0.179787	127	0.246299	127	0.814833	127																																																													nan	nan	nan	nan	nan	nan	nan	nan	nan	nan	nan	nan	nan	nan	nan
Chromosome_X	scaffold_1	96320000	96370000	48505	0.001807	48523	0.001988	48462	0.001808	48521	0.002255	48479	0.002159	42972	0.002139	48517	0.002063	48494	0.002608	48537	0.001748	48335	0.001459	40436	0.004556	48227	0.003507	31656	0.005561	0.00119675	33	0.00109745	31	0.00105359	29	0.00140121	47	0.00128677	39	0.00134116	41	0.00133784	42	0.00136949	38	0.00138325	38	0.00705931	99	0.00413052	104	0.0143009	172	0.00137932	45	0.00124138	41	0.00653839	125	0.0116637	143	0.00583529	179	0.0525928	179	0.0135327	179	0.0927957	179	0.00895835	179	0.134635	179	0.206455	179	0.330697	179	0.0277868	179	0.589088	179	0.36844	179	0.891314	179	0.115591	179	0.169375	179	0.270647	179	0.871479	179																							0.891314	0.0143009																													0.0046	0.7369							nan	nan	nan	nan	nan	nan	nan	nan	nan	nan	nan	non-barrier loci	nan	nan	nan
Chromosome_X	scaffold_1	96330000	96380000	48325	0.002423	48022	0.002511	48834	0.002501	48790	0.002793	48632	0.00218	46755	0.003027	48813	0.003062	48687	0.002839	48744	0.002317	46252	0.001701	40249	0.005785	46457	0.003728	30304	0.008188	0.0010085	34	0.000903783	31	0.000876056	29	0.00120577	50	0.00118044	40	0.00111889	40	0.00110547	41	0.00114313	37	0.00108573	36	0.00795895	122	0.00478098	134	0.0158956	208	0.00116497	49	0.00110269	42	0.00703917	156	0.0132502	177	0.00689774	229	0.0487179	229	0.00478085	229	0.0732566	229	0.0196939	229	0.123242	229	0.183004	229	0.312194	229	0.015175	229	0.690778	229	0.43293	229	0.925177	229	0.059642	229	0.056239	229	0.279688	229	0.913373	229																							0.925177	0.0158956					0.279688	0.00703917																							0.0016	0.6002					0.9996	0.9585	nan	nan	nan	nan	nan	nan	nan	nan	nan	nan	nan	non-barrier loci	nan	nan	non-barrier loci
Chromosome_X	scaffold_1	96340000	96390000	44984	0.002787	44976	0.003256	47520	0.003276	48257	0.003119	48647	0.002806	47809	0.003362	45246	0.003742	48585	0.003397	48457	0.003225	36737	0.001823	40819	0.006039	40345	0.003798	30564	0.009205	0.000923185	37	0.000820732	34	0.000823066	33	0.00111482	57	0.00100969	41	0.00102219	43	0.00101865	46	0.00119286	45	0.000980314	39	0.007416	133	0.00446762	150	0.0171702	257	0.00109673	57	0.000979016	45	0.00669306	175	0.014364	218	0.0144838	287	0.0467863	287	0.00523035	287	0.0705409	287	0.0351947	287	0.121465	287	0.177123	287	0.348553	287	0.0170219	287	0.698131	287	0.430055	287	0.939419	287	0.0629189	287	0.0599185	287	0.263287	287	0.925663	287																					0.430055	0.00446762	0.939419	0.0171702					0.263287	0.00669306																					0.8468	0.9965	0.0006	0.6176					0.9986	0.9596	nan	nan	nan	nan	nan	nan	nan	nan	nan	nan	non-barrier loci	non-barrier loci	nan	nan	non-barrier loci
Chromosome_X	scaffold_1	96350000	96400000	48332	0.001278	48241	0.001519	47905	0.001347	48349	0.001245	48144	0.001804	48240	0.001421	48357	0.001845	48330	0.001217	48333	0.001429	46477	0.002046	46995	0.003142	48212	0.004573	38914	0.00352	0.000653072	31	0.000608791	32	0.000611503	29	0.000903993	55	0.000777743	35	0.000795222	38	0.000758268	40	0.000965429	44	0.000629264	29	0.00751218	135	0.00445784	153	0.0182053	275	0.000991253	57	0.000981137	44	0.00685869	179	0.016179	247	0.0487797	295	0.040943	295	0.0592917	295	0.0548229	295	0.0555339	295	0.129763	295	0.110865	295	0.322497	295	0.0427663	295	0.769853	295	0.477827	295	0.948445	295	0.0893828	295	0.211163	295	0.257529	295	0.934382	295																					0.477827	0.00445784	0.948445	0.0182053					0.257529	0.00685869																					0.642	0.9955	0.0003	0.2355					0.9985	0.9676	nan	nan	nan	nan	nan	nan	nan	nan	nan	nan	non-barrier loci	non-barrier loci	nan	nan	non-barrier loci
Chromosome_X	scaffold_1	96360000	96410000	47337	0.001481	47208	0.001743	46846	0.001434	47487	0.001389	47085	0.002058	47229	0.001644	47426	0.00212	47341	0.001306	47275	0.001253	44296	0.002525	45895	0.003344	46448	0.004757	38242	0.003011	0.000427139	21	0.000406599	25	0.000414517	22	0.000597287	43	0.000492322	24	0.000665414	39	0.000929864	44	0.000807178	44	0.000481072	23	0.00536205	105	0.00350511	134	0.0190299	302	0.000718281	48	0.00116561	48	0.00514111	157	0.0151773	242	0.0905536	326	0.0354486	326	0.0744366	326	0.0766626	326	0.1042	326	0.17578	326	0.23059	326	0.248292	326	0.0758268	326	0.814954	326	0.488853	326	0.967559	326	0.132539	326	0.476793	326	0.309571	326	0.951322	326																							0.967559	0.0190299					0.309571	0.00514111																							0	0.1068					0.9969	0.98	nan	nan	nan	nan	nan	nan	nan	nan	nan	nan	nan	non-barrier loci	nan	nan	non-barrier loci
Chromosome_X	scaffold_1	96370000	96420000	47107	0.001555	47086	0.001846	46754	0.001508	47319	0.001495	46981	0.002179	47158	0.001703	47317	0.002206	47348	0.001331	47148	0.001148	43645	0.002297	46475	0.003416	45537	0.004929	37554	0.003716	0.000438939	24	0.000508055	40	0.000423409	28	0.00062477	47	0.000545208	25	0.000733511	53	0.00124358	59	0.000932595	65	0.000429689	23	0.00452709	99	0.00306076	128	0.020151	345	0.000822871	59	0.00154492	63	0.00447943	149	0.0161715	282	0.0844372	388	0.0333459	388	0.0658212	388	0.0853362	388	0.0955892	388	0.309186	388	0.332448	388	0.18837	388	0.0740443	388	0.812353	388	0.478775	388	0.973462	388	0.0958332	388	0.566054	388	0.338975	388	0.952541	388																							0.973462	0.020151																													0	0.0695							nan	nan	nan	nan	nan	nan	nan	nan	nan	nan	nan	non-barrier loci	nan	nan	nan
Chromosome_X	scaffold_1	96380000	96430000	47222	0.001707	47218	0.002189	47074	0.001697	47441	0.001678	47147	0.002473	43837	0.001925	47441	0.002369	47395	0.001791	47293	0.001559	43802	0.002602	46399	0.003858	45665	0.005072	36443	0.004088	0.00047186	22	0.000563265	39	0.000460687	27	0.000666889	44	0.000591871	25	0.00081546	53	0.00139307	59	0.00106082	67	0.000485123	23	0.00363935	76	0.00254346	100	0.0198046	307	0.000880213	55	0.00170961	63	0.00406864	121	0.0154023	242	0.0866244	349	0.0372768	349	0.0666809	349	0.0846878	349	0.090339	349	0.311408	349	0.361265	349	0.186249	349	0.0761646	349	0.780759	349	0.420397	349	0.964681	349	0.0876245	349	0.570472	349	0.36395	349	0.934744	349																							0.964681	0.0198046																													0	0.0641							nan	nan	nan	nan	nan	nan	nan	nan	nan	nan	nan	non-barrier loci	nan	nan	nan
Chromosome_X	scaffold_1	96390000	96440000	47277	0.002219	47267	0.002377	47086	0.001956	47469	0.002287	47212	0.002677	41818	0.002608	47456	0.00242	47432	0.002528	47323	0.001838	44638	0.00254	44463	0.004479	45716	0.004676	31804	0.004196	0.000492702	20	0.000632795	38	0.000439921	22	0.000706505	39	0.000700915	25	0.000932784	53	0.00160578	55	0.00110098	65	0.000504055	20	0.0037828	68	0.00260207	89	0.0193502	261	0.00095913	49	0.00203194	62	0.00425758	107	0.0150723	205	0.0757963	299	0.0374681	299	0.0636355	299	0.0873508	299	0.0805665	299	0.308247	299	0.372847	299	0.137331	299	0.0708394	299	0.771621	299	0.387008	299	0.958082	299	0.0768807	299	0.568631	299	0.372961	299	0.92448	299																							0.958082	0.0193502																													0	0.0328							nan	nan	nan	nan	nan	nan	nan	nan	nan	nan	nan	barrier loci	nan	nan	nan
Chromosome_X	scaffold_1	96400000	96450000	48760	0.001381	48894	0.001383	48888	0.002237	48659	0.0014	48914	0.001849	48763	0.001273	48501	0.002512	49607	0.002879	49054	0.00251	48454	0.001635	46898	0.003072	49191	0.003995	39437	0.004183	0.000350105	12	0.00048823	27	0.000262362	12	0.000512105	23	0.00050194	13	0.000816061	42	0.00168916	44	0.000970197	49	0.000410411	12	0.0039042	51	0.00236334	64	0.0201971	218	0.000758211	34	0.00206133	49	0.00421008	84	0.0146228	156	0.0739739	260	0.0324857	260	0.0402735	260	0.0909201	260	0.0953961	260	0.303082	260	0.415417	260	0.139051	260	0.0654872	260	0.802293	260	0.368092	260	0.968454	260	0.0432535	260	0.571507	260	0.40801	260	0.942589	260																							0.968454	0.0201971																													0	0.0358							nan	nan	nan	nan	nan	nan	nan	nan	nan	nan	nan	barrier loci	nan	nan	nan
Chromosome_X	scaffold_1	96410000	96460000	49592	0.001322	49501	0.001277	49335	0.002098	49421	0.001314	49409	0.001759	49444	0.00112	49409	0.002312	49888	0.002554	49506	0.00235	49449	0.001599	47352	0.002974	49588	0.003692	40337	0.004605	0.000511233	11	0.00101872	34	0.000584022	17	0.0010274	28	0.000918185	16	0.0011301	39	0.00193804	34	0.00187459	55	0.000462241	9	0.00604036	55	0.00328489	56	0.021843	161	0.00149611	42	0.00245583	40	0.00582789	77	0.0180027	137	-0.00970074	203	0.0116233	203	0.0551167	203	0.0708369	203	0.0607317	203	0.185055	203	0.348338	203	0.150326	203	0.035641	203	0.77529	203	0.35102	203	0.955014	203	0.0179777	203	0.441213	203	0.362057	203	0.923441	203																							0.955014	0.021843																													0.0002	0.0226							nan	nan	nan	nan	nan	nan	nan	nan	nan	nan	nan	barrier loci	nan	nan	nan
Chromosome_X	scaffold_1	96420000	96470000	49831	0.001267	49736	0.001294	49627	0.00198	49798	0.001167	49742	0.001614	49771	0.001161	49775	0.001993	49867	0.00217	49770	0.002074	48957	0.001898	46888	0.002699	49775	0.003478	39050	0.004557	0.00135796	17	0.00198304	33	0.0012285	18	0.00184922	28	0.00157818	20	0.00199033	37	0.00212593	26	0.00316744	48	0.00126635	16	0.00647141	43	0.0036646	43	0.0200693	106	0.0025631	38	0.00266533	28	0.00633282	56	0.0164037	92	0.00807309	126	0.027737	126	0.0731953	126	0.0914173	126	0.065804	126	0.0894861	126	0.281266	126	0.177072	126	0.0852431	126	0.640366	126	0.309284	126	0.921351	126	0.0859585	126	0.386707	126	0.290488	126	0.863802	126																																																													nan	nan	nan	nan	nan	nan	nan	nan	nan	nan	nan	nan	nan	nan	nan
Chromosome_X	scaffold_1	96430000	96480000	48386	0.000883	48227	0.000877	47969	0.001233	48361	0.000907	48164	0.001341	48302	0.000811	48262	0.001223	48382	0.00125	48310	0.001476	47405	0.001045	47463	0.001823	48238	0.002857	41019	0.002731	0.00119732	21	0.0018241	46	0.00116826	27	0.0022254	46	0.0010683	20	0.0018217	48	0.00291766	45	0.00358894	67	0.00117271	20	0.00689012	57	0.00437634	62	0.0195623	131	0.00286308	56	0.00313909	45	0.00586556	75	0.0202403	140	0.00812327	148	0.0268505	148	0.0640943	148	0.118715	148	0.0584332	148	0.0842896	148	0.353056	148	0.226571	148	0.0793225	148	0.689289	148	0.411058	148	0.939386	148	0.0750385	148	0.454557	148	0.253819	148	0.911539	148																																																													nan	nan	nan	nan	nan	nan	nan	nan	nan	nan	nan	nan	nan	nan	nan
Chromosome_X	scaffold_1	96440000	96490000	48330	0.000955	48295	0.001075	48031	0.001017	48345	0.000965	48192	0.001394	48279	0.000973	48345	0.001447	48343	0.00113	48331	0.001266	46705	0.001477	47244	0.002491	48278	0.003755	39436	0.002901	0.00111125	40	0.00177782	80	0.0013516	58	0.00266475	93	0.000884364	36	0.00214421	86	0.00407618	95	0.00392145	104	0.00138707	57	0.00734255	96	0.00547814	112	0.0195233	214	0.00311244	102	0.00408625	88	0.00569275	126	0.0174985	201	0.0250161	237	0.0210129	237	0.0548129	237	0.128513	237	0.0764369	237	0.117322	237	0.373682	237	0.312369	237	0.0476619	237	0.716329	237	0.472965	237	0.944647	237	0.0637407	237	0.52771	237	0.222644	237	0.902747	237																							0.944647	0.0195233																													0.0002	0.0246							nan	nan	nan	nan	nan	nan	nan	nan	nan	nan	nan	barrier loci	nan	nan	nan
Chromosome_X	scaffold_1	96450000	96500000	44662	0.001978	44383	0.001522	44334	0.002455	44503	0.002422	44188	0.003949	44375	0.001361	44730	0.003309	44708	0.003027	44636	0.003994	44264	0.002024	44252	0.002696	44044	0.004648	37241	0.003425	0.00096372	44	0.00178051	98	0.00140597	73	0.00296123	122	0.000744949	38	0.00227571	113	0.00406299	120	0.00413584	136	0.00143106	78	0.00741956	113	0.00629543	147	0.020466	256	0.00343974	133	0.00405064	112	0.00698018	171	0.0171335	225	0.0260313	302	0.0323195	302	0.0578908	302	0.141339	302	0.0849744	302	0.14313	302	0.347952	302	0.305326	302	0.0581539	302	0.718525	302	0.475791	302	0.94856	302	0.0652275	302	0.511568	302	0.365749	302	0.90853	302																							0.94856	0.020466					0.365749	0.00698018																							0	0.0449					0.9797	0.9725	nan	nan	nan	nan	nan	nan	nan	nan	nan	nan	nan	barrier loci	nan	nan	non-barrier loci
Chromosome_X	scaffold_1	96460000	96510000	45475	0.002099	45575	0.001834	45893	0.002552	45507	0.002331	45633	0.003579	45523	0.00178	45480	0.003108	46250	0.002796	46065	0.003717	45173	0.001923	45760	0.003012	45827	0.0046	36349	0.004069	0.000726722	46	0.00138397	94	0.00127053	76	0.00243091	120	0.000522313	37	0.00180899	109	0.00342782	128	0.00368068	151	0.00135071	83	0.0063122	115	0.00541422	157	0.0193232	299	0.00277161	128	0.00341611	118	0.00642233	188	0.0160994	254	0.0354869	346	0.0736688	346	0.054406	346	0.152908	346	0.0870644	346	0.16795	346	0.332073	346	0.322166	346	0.119106	346	0.725364	346	0.482693	346	0.951326	346	0.0699927	346	0.505483	346	0.430329	346	0.916695	346															0.322166	0.00368068					0.482693	0.00541422	0.951326	0.0193232					0.430329	0.00642233															0.186	0.992					0.5658	0.9953	0.0001	0.0738					0.9271	0.9452	nan	nan	nan	nan	nan	nan	nan	non-barrier loci	nan	nan	non-barrier loci	non-barrier loci	nan	nan	non-barrier loci
Chromosome_X	scaffold_1	96470000	96520000	45242	0.002004	45414	0.001911	45642	0.002503	45141	0.002266	45326	0.003183	45292	0.001997	45104	0.002968	46227	0.002607	45834	0.003646	45024	0.001565	45497	0.00337	45607	0.004552	34997	0.0046	0.000868063	59	0.00166861	119	0.00155815	97	0.00240198	138	0.000619763	48	0.00174396	116	0.00371151	163	0.00393892	186	0.00152976	97	0.00807862	175	0.00527189	180	0.0193949	350	0.00283544	158	0.00355877	153	0.00786504	245	0.0159762	297	0.0251934	419	0.0800967	419	0.0609999	419	0.110777	419	0.0667096	419	0.232091	419	0.293472	419	0.315518	419	0.198162	419	0.709031	419	0.436769	419	0.941946	419	0.0553162	419	0.484526	419	0.509023	419	0.89353	419													0.293472	0.00371151	0.315518	0.00393892			0.709031	0.00807862	0.436769	0.00527189	0.941946	0.0193949	0.0553162	0.00283544	0.484526	0.00355877	0.509023	0.00786504													0.0354	0.9957	0.1242	0.9947			0	0.5643	0.7205	0.9946	0.0002	0.0843	0.1977	0.9887	0.024	0.9967	0.8545	0.8548	nan	nan	nan	nan	nan	nan	non-barrier loci	non-barrier loci	nan	non-barrier loci	non-barrier loci	non-barrier loci	non-barrier loci	non-barrier loci	non-barrier loci
Chromosome_X	scaffold_1	96480000	96530000	48466	0.002361	48739	0.002278	48907	0.003035	48380	0.002457	48639	0.003265	48457	0.002366	48449	0.003585	49572	0.003189	48997	0.00383	48242	0.002427	46740	0.004324	48932	0.005327	34275	0.006796	0.000951947	72	0.00185547	145	0.00159865	110	0.00221506	148	0.000674115	57	0.0016072	119	0.00338545	177	0.00358097	206	0.00153219	109	0.0078678	201	0.00509862	202	0.0192883	401	0.0028571	187	0.00327899	167	0.00802937	280	0.0142506	323	0.023456	468	0.0753074	468	0.0560667	468	0.0868969	468	0.066482	468	0.210959	468	0.246915	468	0.272323	468	0.188423	468	0.678996	468	0.394902	468	0.934115	468	0.047359	468	0.445475	468	0.48126	468	0.863888	468													0.246915	0.00338545	0.272323	0.00358097			0.678996	0.0078678	0.394902	0.00509862	0.934115	0.0192883	0.047359	0.0028571	0.445475	0.00327899	0.48126	0.00802937													0.1194	0.9978	0.2115	0.996			0	0.4396	0.8825	0.9942	0.0014	0.1766	0.8791	0.9983	0.0689	0.9993	0.8456	0.8283	nan	nan	nan	nan	nan	nan	non-barrier loci	non-barrier loci	nan	non-barrier loci	non-barrier loci	non-barrier loci	non-barrier loci	non-barrier loci	non-barrier loci
Chromosome_X	scaffold_1	96490000	96540000	48407	0.001572	48622	0.001516	48790	0.002525	48343	0.001686	48531	0.002264	48420	0.001572	48343	0.002909	49572	0.003021	48947	0.003069	48108	0.001744	46565	0.003366	48841	0.004485	37434	0.005446	0.00128916	99	0.00215178	164	0.0019359	127	0.00235015	156	0.00100708	81	0.00159141	121	0.00299057	186	0.00315684	219	0.00200541	121	0.00758121	221	0.00488992	221	0.017759	395	0.00300335	202	0.0028393	176	0.00812374	291	0.0136955	339	0.0335676	456	0.067592	456	0.0457743	456	0.0548908	456	0.0405873	456	0.212688	456	0.170432	456	0.173929	456	0.173841	456	0.630001	456	0.332053	456	0.918974	456	0.0493395	456	0.381109	456	0.463725	456	0.829369	456					0.0457743	0.00215178	0.0548908	0.00235015					0.170432	0.00299057	0.173929	0.00315684			0.630001	0.00758121	0.332053	0.00488992	0.918974	0.017759	0.0493395	0.00300335	0.381109	0.0028393	0.463725	0.00812374					0.9463	0.998	0.5008	0.994					0.3626	0.9974	0.5652	0.9977			0	0.3692	0.956	0.9949	0.0035	0.3046	0.9966	0.9987	0.1172	0.9997	0.8863	0.7629	nan	nan	non-barrier loci	non-barrier loci	nan	nan	non-barrier loci	non-barrier loci	nan	non-barrier loci	non-barrier loci	non-barrier loci	non-barrier loci	non-barrier loci	non-barrier loci
Chromosome_X	scaffold_1	96500000	96550000	49549	0.002805	49486	0.002292	49414	0.0035	49527	0.003128	49497	0.003788	49493	0.000326	49553	0.002409	49493	0.004208	49521	0.003966	49519	0.002581	49346	0.003388	49490	0.004689	47154	0.002671	0.00204201	155	0.00282055	216	0.00279478	186	0.00301994	205	0.00161025	138	0.00207513	158	0.003522	234	0.00330819	264	0.00285055	173	0.00795278	287	0.00521035	276	0.0167024	447	0.00360074	250	0.00327681	218	0.00773093	327	0.013656	409	0.0411221	500	0.10033	500	0.0268225	500	0.0420846	500	0.0166001	500	0.260408	500	0.140218	500	0.13447	500	0.160699	500	0.577206	500	0.304579	500	0.89102	500	0.0521467	500	0.429661	500	0.406286	500	0.768429	500	0.0411221	0.00204201	0.10033	0.00279478	0.0268225	0.00282055	0.0420846	0.00301994	0.0166001	0.00207513			0.140218	0.003522	0.13447	0.00330819	0.160699	0.00285055	0.577206	0.00795278	0.304579	0.00521035	0.89102	0.0167024	0.0521467	0.00360074	0.429661	0.00327681	0.406286	0.00773093	0.4851	0.9989	0.1638	0.9965	0.9911	0.999	0.9172	0.9974	0.9906	0.9992			0.5989	0.9941	0.8707	0.9977	0.5162	0.9934	0.0001	0.4126	0.9834	0.9927	0.0126	0.5059	0.9588	0.991	0.061	0.9988	0.9565	0.8096	non-barrier loci	non-barrier loci	non-barrier loci	non-barrier loci	non-barrier loci	nan	non-barrier loci	non-barrier loci	non-barrier loci	non-barrier loci	non-barrier loci	non-barrier loci	non-barrier loci	non-barrier loci	non-barrier loci
Chromosome_X	scaffold_1	96510000	96560000	47899	0.002001	47677	0.001706	47382	0.002878	47741	0.002639	47540	0.003258	47662	0.000358	47887	0.002302	47653	0.003967	47619	0.003882	47524	0.001923	47522	0.003073	47374	0.004161	44484	0.00234	0.00279416	181	0.00349042	239	0.00334667	202	0.00360944	225	0.00225653	159	0.00265197	179	0.0044396	263	0.00355552	266	0.00341572	196	0.00839236	299	0.00604537	300	0.0165374	432	0.00423648	270	0.00443556	242	0.00828378	327	0.013542	405	0.0424975	478	0.124574	478	0.0224176	478	0.0411256	478	0.0115878	478	0.321126	478	0.154722	478	0.131581	478	0.168751	478	0.548434	478	0.308592	478	0.870921	478	0.0580852	478	0.525987	478	0.413213	478	0.719731	478	0.0424975	0.00279416	0.124574	0.00334667	0.0224176	0.00349042	0.0411256	0.00360944	0.0115878	0.00265197	0.321126	0.00225653	0.154722	0.0044396	0.131581	0.00355552	0.168751	0.00341572	0.548434	0.00839236	0.308592	0.00604537	0.870921	0.0165374	0.0580852	0.00423648	0.525987	0.00443556	0.413213	0.00828378	0.837	0.9995	0.2346	0.9952	0.9949	0.9984	0.9858	0.9957	0.9999	0.9999	0.0892	0.9996	0.7068	0.978	0.9573	0.9969	0.9199	0.9984	0.0014	0.4692	0.9776	0.974	0.0439	0.6757	0.8698	0.9667	0.0166	0.9938	0.9656	0.8308	non-barrier loci	non-barrier loci	non-barrier loci	non-barrier loci	non-barrier loci	non-barrier loci	non-barrier loci	non-barrier loci	non-barrier loci	non-barrier loci	non-barrier loci	non-barrier loci	non-barrier loci	non-barrier loci	non-barrier loci
Chromosome_X	scaffold_1	96520000	96570000	47909	0.001709	47567	0.001359	47277	0.002526	47726	0.002326	47481	0.003111	47543	0.000185	47884	0.002318	47644	0.003873	47586	0.003816	47520	0.001655	47511	0.002706	47372	0.003829	44832	0.002217	0.00345663	216	0.0039009	260	0.00382453	229	0.00430673	251	0.00319001	196	0.00338373	213	0.00470242	280	0.00391303	276	0.00435057	237	0.00720436	289	0.0067508	324	0.0161597	443	0.00486423	285	0.00487893	244	0.00763824	307	0.0135115	417	0.0531006	470	0.117845	470	0.032211	470	0.0499913	470	0.0152492	470	0.399234	470	0.135291	470	0.0940855	470	0.183853	470	0.45451	470	0.323018	470	0.852051	470	0.107913	470	0.567551	470	0.376065	470	0.677227	470	0.0531006	0.00345663	0.117845	0.00382453	0.032211	0.0039009	0.0499913	0.00430673	0.0152492	0.00338373	0.399234	0.00319001	0.135291	0.00470242	0.0940855	0.00391303	0.183853	0.00435057	0.45451	0.00720436	0.323018	0.0067508	0.852051	0.0161597	0.107913	0.00486423	0.567551	0.00487893	0.376065	0.00763824	0.9556	0.9965	0.2724	0.9767	0.9837	0.9682	0.9493	0.9346	1	0.9991	0.045	0.9982	0.7362	0.8817	0.9592	0.9818	0.9443	0.9782	0.0103	0.4678	0.9274	0.8426	0.1108	0.6389	0.6348	0.8605	0.0049	0.9469	0.9304	0.7606	non-barrier loci	non-barrier loci	non-barrier loci	non-barrier loci	non-barrier loci	non-barrier loci	non-barrier loci	non-barrier loci	non-barrier loci	non-barrier loci	non-barrier loci	non-barrier loci	non-barrier loci	non-barrier loci	non-barrier loci
Chromosome_X	scaffold_1	96530000	96580000	44670	0.001376	44145	0.000863	43858	0.00197	44352	0.001892	44078	0.002774	44223	0.000171	44455	0.002271	44237	0.003576	44277	0.00352	44139	0.001462	44105	0.002176	43969	0.003233	42537	0.001635	0.00416852	258	0.00466959	290	0.00475987	279	0.00515455	284	0.00428697	239	0.00414519	259	0.00567408	322	0.00495422	312	0.00660231	317	0.00725043	313	0.00872654	372	0.0166414	493	0.0058422	315	0.00599756	281	0.00875057	318	0.01401	431	0.0527157	533	0.115213	533	0.0613509	533	0.0658862	533	0.0176305	533	0.409181	533	0.13376	533	0.124511	533	0.316623	533	0.401086	533	0.466178	533	0.829134	533	0.152562	533	0.54893	533	0.531202	533	0.656504	533	0.0527157	0.00416852	0.115213	0.00475987	0.0613509	0.00466959	0.0658862	0.00515455	0.0176305	0.00414519	0.409181	0.00428697	0.13376	0.00567408	0.124511	0.00495422	0.316623	0.00660231	0.401086	0.00725043	0.466178	0.00872654	0.829134	0.0166414	0.152562	0.0058422	0.54893	0.00599756	0.531202	0.00875057	0.8696	0.9384	0.2199	0.8489	0.9189	0.8808	0.8729	0.8156	0.9999	0.9787	0.0244	0.988	0.748	0.6901	0.9473	0.9137	0.4176	0.604	0.0577	0.4748	0.7652	0.5093	0.2021	0.44	0.3184	0.6535	0.0042	0.8117	0.7662	0.5413	non-barrier loci	non-barrier loci	non-barrier loci	non-barrier loci	non-barrier loci	non-barrier loci	non-barrier loci	non-barrier loci	non-barrier loci	non-barrier loci	non-barrier loci	non-barrier loci	non-barrier loci	non-barrier loci	non-barrier loci
Chromosome_X	scaffold_1	96540000	96590000	44670	0.001838	44145	0.001403	43859	0.00227	44351	0.002354	44077	0.003631	44225	0.001053	44454	0.002924	44236	0.003243	44276	0.004001	44139	0.002025	44108	0.00253	43969	0.004225	38701	0.00259	0.00562375	302	0.00596018	316	0.00618582	317	0.00623395	304	0.00570174	274	0.00557583	301	0.00673019	339	0.00659031	343	0.00906394	365	0.00848837	337	0.0105173	386	0.0189282	531	0.00705942	327	0.00697486	291	0.010603	314	0.014596	429	0.0480866	579	0.107258	579	0.0842913	579	0.0747821	579	0.0240522	579	0.387639	579	0.121663	579	0.134787	579	0.393081	579	0.382765	579	0.505298	579	0.812568	579	0.191293	579	0.507835	579	0.619854	579	0.611684	579	0.0480866	0.00562375	0.107258	0.00618582	0.0842913	0.00596018	0.0747821	0.00623395	0.0240522	0.00557583	0.387639	0.00570174	0.121663	0.00673019	0.134787	0.00659031	0.393081	0.00906394	0.382765	0.00848837	0.505298	0.0105173	0.812568	0.0189282	0.191293	0.00705942	0.507835	0.00697486	0.619854	0.010603	0.8697	0.7962	0.2794	0.6399	0.7511	0.7142	0.7603	0.6469	0.9999	0.8936	0.0188	0.8801	0.7904	0.5146	0.9418	0.7322	0.0847	0.175	0.1376	0.4432	0.5098	0.2425	0.2784	0.2201	0.151	0.4297	0.0069	0.6353	0.4864	0.3494	non-barrier loci	non-barrier loci	non-barrier loci	non-barrier loci	non-barrier loci	non-barrier loci	non-barrier loci	non-barrier loci	non-barrier loci	non-barrier loci	non-barrier loci	non-barrier loci	non-barrier loci	non-barrier loci	non-barrier loci
Chromosome_X	scaffold_1	96550000	96600000	49377	0.005653	48962	0.004971	48783	0.004617	49162	0.004796	48902	0.004897	48379	0.001308	48960	0.005129	49190	0.005135	48980	0.005114	48612	0.003073	48461	0.002517	48296	0.00298	48352	0.003064	0.00570945	313	0.00606969	317	0.00624911	314	0.00618211	304	0.00591309	277	0.00606208	337	0.00703656	345	0.00675467	346	0.00980988	373	0.00809836	332	0.0108454	397	0.0196255	563	0.00709531	328	0.00742367	291	0.0112666	312	0.0136601	412	0.047699	623	0.113252	623	0.100908	623	0.103846	623	0.0553332	623	0.390754	623	0.143576	623	0.13193	623	0.503495	623	0.36209	623	0.5414	623	0.814053	623	0.234445	623	0.522128	623	0.675209	623	0.614129	623	0.047699	0.00570945	0.113252	0.00624911	0.100908	0.00606969	0.103846	0.00618211	0.0553332	0.00606208	0.390754	0.00591309	0.143576	0.00703656	0.13193	0.00675467	0.503495	0.00980988	0.36209	0.00809836	0.5414	0.0108454	0.814053	0.0196255	0.234445	0.00709531	0.522128	0.00742367	0.675209	0.0112666	0.9177	0.6244	0.3427	0.4173	0.5848	0.518	0.6367	0.4907	0.9983	0.7114	0.0406	0.6813	0.7112	0.342	0.9277	0.513	0.0074	0.0354	0.1582	0.3045	0.2703	0.1051	0.3447	0.0844	0.0934	0.2778	0.0174	0.4456	0.1805	0.1519	non-barrier loci	non-barrier loci	non-barrier loci	non-barrier loci	non-barrier loci	non-barrier loci	non-barrier loci	non-barrier loci	barrier loci	non-barrier loci	non-barrier loci	non-barrier loci	non-barrier loci	non-barrier loci	non-barrier loci
Chromosome_X	scaffold_1	96560000	96610000	49715	0.005775	49321	0.004927	49189	0.004866	49517	0.004969	49322	0.005502	48742	0.001183	49311	0.005134	49573	0.005232	49348	0.005218	48975	0.004028	48652	0.002678	48592	0.003876	48479	0.003074	0.0061748	375	0.00651168	365	0.00666938	364	0.00657151	367	0.00697963	345	0.00672714	402	0.00691757	385	0.00728647	400	0.0101069	417	0.00873116	390	0.0107598	436	0.0197137	630	0.00751848	386	0.00763653	332	0.0107829	321	0.0141615	467	0.0437678	685	0.0828969	685	0.105629	685	0.0946196	685	0.0647584	685	0.351288	685	0.148265	685	0.111763	685	0.523515	685	0.382306	685	0.556374	685	0.804103	685	0.236564	685	0.4725	685	0.680814	685	0.596093	685	0.0437678	0.0061748	0.0828969	0.00666938	0.105629	0.00651168	0.0946196	0.00657151	0.0647584	0.00672714	0.351288	0.00697963	0.148265	0.00691757	0.111763	0.00728647	0.523515	0.0101069	0.382306	0.00873116	0.556374	0.0107598	0.804103	0.0197137	0.236564	0.00751848	0.4725	0.00763653	0.680814	0.0107829	0.9414	0.4764	0.4215	0.2782	0.5591	0.4042	0.5665	0.3789	0.9933	0.4556	0.1058	0.4981	0.5635	0.2701	0.9496	0.3792	0.0019	0.0165	0.1148	0.1812	0.1975	0.0905	0.3816	0.0481	0.0793	0.2154	0.0398	0.3602	0.1119	0.1348	non-barrier loci	non-barrier loci	non-barrier loci	non-barrier loci	non-barrier loci	non-barrier loci	non-barrier loci	non-barrier loci	barrier loci	non-barrier loci	non-barrier loci	non-barrier loci	non-barrier loci	non-barrier loci	non-barrier loci
Chromosome_X	scaffold_1	96570000	96620000	49721	0.004833	49404	0.00393	49246	0.004449	49563	0.00429	49377	0.005301	48812	0.000871	49375	0.004268	49619	0.004959	49441	0.004512	49196	0.004069	49145	0.002884	49151	0.004555	48387	0.002781	0.00636598	396	0.00676429	391	0.00709748	394	0.00699927	411	0.00737556	381	0.00756804	464	0.00751291	413	0.00772332	448	0.0108008	443	0.00930614	417	0.0113236	462	0.0196785	659	0.00773282	412	0.00822925	366	0.0115564	333	0.0139714	489	0.0343679	733	0.0885013	733	0.0975083	733	0.111657	733	0.107901	733	0.276371	733	0.189284	733	0.114352	733	0.576472	733	0.397976	733	0.618023	733	0.794522	733	0.217669	733	0.412174	733	0.749959	733	0.565425	733	0.0343679	0.00636598	0.0885013	0.00709748	0.0975083	0.00676429	0.111657	0.00699927	0.107901	0.00756804	0.276371	0.00737556	0.189284	0.00751291	0.114352	0.00772332	0.576472	0.0108008	0.397976	0.00930614	0.618023	0.0113236	0.794522	0.0196785	0.217669	0.00773282	0.412174	0.00822925	0.749959	0.0115564	0.9297	0.4297	0.4468	0.2445	0.6403	0.3846	0.5291	0.3301	0.9537	0.3085	0.244	0.4125	0.3891	0.2626	0.9706	0.3482	0.0004	0.023	0.0719	0.1676	0.1438	0.1298	0.4268	0.0889	0.105	0.2181	0.0718	0.3179	0.0688	0.2388	non-barrier loci	non-barrier loci	non-barrier loci	non-barrier loci	non-barrier loci	non-barrier loci	non-barrier loci	non-barrier loci	barrier loci	non-barrier loci	non-barrier loci	non-barrier loci	non-barrier loci	non-barrier loci	non-barrier loci
Chromosome_X	scaffold_1	96580000	96630000	49670	0.004336	49500	0.003633	49345	0.004422	49564	0.003799	49473	0.0051	48950	0.000561	49471	0.003816	49622	0.004602	49546	0.004291	49347	0.003445	49163	0.003164	49339	0.005302	47412	0.002866	0.00690331	448	0.00680669	422	0.00730011	428	0.00708292	446	0.00737944	419	0.00833809	525	0.00736946	433	0.00789157	492	0.00978987	439	0.00964518	449	0.0102147	472	0.0189307	675	0.00744607	436	0.00789349	370	0.00931684	295	0.0137956	529	0.0496428	722	0.0855567	722	0.0752697	722	0.0977843	722	0.135606	722	0.244011	722	0.196882	722	0.100625	722	0.555913	722	0.447725	722	0.597128	722	0.791447	722	0.183998	722	0.407583	722	0.736135	722	0.559827	722	0.0496428	0.00690331	0.0855567	0.00730011	0.0752697	0.00680669	0.0977843	0.00708292	0.135606	0.00833809	0.244011	0.00737944	0.196882	0.00736946	0.100625	0.00789157	0.555913	0.00978987	0.447725	0.00964518	0.597128	0.0102147	0.791447	0.0189307	0.183998	0.00744607	0.407583	0.00789349	0.736135	0.00931684	0.8819	0.3452	0.501	0.2299	0.7633	0.3577	0.6141	0.2925	0.8631	0.1847	0.4183	0.3134	0.3206	0.2783	0.9768	0.3083	0.0005	0.0428	0.0327	0.1369	0.1054	0.1894	0.4607	0.16	0.1835	0.2415	0.1169	0.282	0.0334	0.4235	non-barrier loci	non-barrier loci	non-barrier loci	non-barrier loci	non-barrier loci	non-barrier loci	non-barrier loci	non-barrier loci	barrier loci	non-barrier loci	non-barrier loci	non-barrier loci	non-barrier loci	non-barrier loci	non-barrier loci
Chromosome_X	scaffold_1	96590000	96640000	49877	0.003741	49982	0.003235	49990	0.004305	49922	0.003528	49991	0.004491	49913	0.000456	49997	0.003198	49983	0.004656	49944	0.003915	49924	0.002917	49799	0.00351	49913	0.00506	47514	0.00301	0.00659677	460	0.00643268	442	0.00669622	435	0.0068448	486	0.00734181	447	0.00815054	552	0.00698698	458	0.00754733	519	0.00883275	440	0.00849089	452	0.00934713	486	0.0175362	691	0.00702453	472	0.00809999	403	0.00844664	288	0.0131229	559	0.0672922	715	0.0960783	715	0.0643536	715	0.0919742	715	0.167869	715	0.250805	715	0.196938	715	0.103222	715	0.54855	715	0.434056	715	0.613627	715	0.790451	715	0.147937	715	0.428898	715	0.776347	715	0.566294	715	0.0672922	0.00659677	0.0960783	0.00669622	0.0643536	0.00643268	0.0919742	0.0068448	0.167869	0.00815054	0.250805	0.00734181	0.196938	0.00698698	0.103222	0.00754733	0.54855	0.00883275	0.434056	0.00849089	0.613627	0.00934713	0.790451	0.0175362	0.147937	0.00702453	0.428898	0.00809999	0.776347	0.00844664	0.7893	0.3157	0.4972	0.2667	0.85	0.3833	0.6855	0.3172	0.7379	0.1498	0.4851	0.3136	0.3019	0.3111	0.9715	0.2921	0.0007	0.0917	0.0206	0.1557	0.0709	0.2722	0.4717	0.2695	0.2926	0.2944	0.1314	0.2903	0.0106	0.5755	non-barrier loci	non-barrier loci	non-barrier loci	non-barrier loci	non-barrier loci	non-barrier loci	non-barrier loci	non-barrier loci	non-barrier loci	non-barrier loci	non-barrier loci	non-barrier loci	non-barrier loci	non-barrier loci	non-barrier loci
Chromosome_X	scaffold_1	96600000	96650000	49498	0.005909	49390	0.005669	49366	0.005096	49444	0.004974	49347	0.005185	49196	0.003793	49429	0.005973	49457	0.004168	49347	0.005851	48989	0.00162	49241	0.002062	48795	0.000891	49018	0.002137	0.00693716	496	0.00658148	463	0.00653096	455	0.00667191	502	0.00777067	478	0.00823814	561	0.0067163	479	0.00791208	561	0.00822018	449	0.0091474	482	0.00933728	490	0.0179237	724	0.00686066	483	0.00795476	416	0.00856528	278	0.0143454	623	0.0711337	717	0.0747996	717	0.069048	717	0.0672158	717	0.157948	717	0.260483	717	0.176545	717	0.114437	717	0.473651	717	0.458918	717	0.639398	717	0.795782	717	0.135114	717	0.410209	717	0.825456	717	0.576786	717	0.0711337	0.00693716	0.0747996	0.00653096	0.069048	0.00658148	0.0672158	0.00667191	0.157948	0.00823814	0.260483	0.00777067	0.176545	0.0067163	0.114437	0.00791208	0.473651	0.00822018	0.458918	0.0091474	0.639398	0.00933728	0.795782	0.0179237	0.135114	0.00686066	0.410209	0.00795476	0.825456	0.00856528	0.648	0.3376	0.5338	0.3575	0.9014	0.4516	0.7717	0.405	0.73	0.1922	0.3766	0.3728	0.3904	0.4325	0.963	0.3312	0.0095	0.2316	0.0157	0.2136	0.0605	0.4115	0.4338	0.3956	0.4298	0.4206	0.1032	0.397	0.003	0.73	non-barrier loci	non-barrier loci	non-barrier loci	non-barrier loci	non-barrier loci	non-barrier loci	non-barrier loci	non-barrier loci	non-barrier loci	non-barrier loci	non-barrier loci	non-barrier loci	non-barrier loci	non-barrier loci	non-barrier loci
Chromosome_X	scaffold_1	96610000	96660000	49151	0.005957	49034	0.005498	48964	0.005167	49093	0.005226	48924	0.005274	48832	0.00362	49079	0.00589	49077	0.004448	48982	0.005799	48630	0.001324	48905	0.002232	48443	0.00135	48648	0.00234	0.00650753	489	0.00625895	474	0.00638405	488	0.00636774	507	0.00716614	469	0.00769564	554	0.0064175	484	0.00748063	572	0.00772253	452	0.00856223	479	0.00916184	484	0.0171418	722	0.00645834	487	0.00729973	393	0.00900363	287	0.0135047	634	0.0722248	722	0.0786443	722	0.0637384	722	0.0824848	722	0.160596	722	0.293105	722	0.166728	722	0.129371	722	0.416775	722	0.438859	722	0.649401	722	0.799322	722	0.133948	722	0.43066	722	0.849627	722	0.566838	722	0.0722248	0.00650753	0.0786443	0.00638405	0.0637384	0.00625895	0.0824848	0.00636774	0.160596	0.00769564	0.293105	0.00716614	0.166728	0.0064175	0.129371	0.00748063	0.416775	0.00772253	0.438859	0.00856223	0.649401	0.00916184	0.799322	0.0171418	0.133948	0.00645834	0.43066	0.00729973	0.849627	0.00900363	0.6013	0.3954	0.522	0.4486	0.8817	0.4829	0.7934	0.4946	0.7575	0.2804	0.2132	0.3989	0.5477	0.5475	0.9312	0.3903	0.0671	0.3499	0.0357	0.3195	0.0485	0.4386	0.377	0.4693	0.4555	0.5115	0.0685	0.47	0.0013	0.6632	non-barrier loci	non-barrier loci	non-barrier loci	non-barrier loci	non-barrier loci	non-barrier loci	non-barrier loci	non-barrier loci	non-barrier loci	non-barrier loci	non-barrier loci	non-barrier loci	non-barrier loci	non-barrier loci	non-barrier loci
Chromosome_X	scaffold_1	96620000	96670000	49129	0.006333	48953	0.005945	48915	0.005263	49048	0.005691	48870	0.005218	48955	0.003364	49031	0.006232	49033	0.004686	48925	0.006149	48422	0.001662	48588	0.002363	48117	0.001608	48479	0.002611	0.00627115	482	0.00598083	477	0.00601403	485	0.00585823	496	0.00666318	450	0.00681991	511	0.00579393	477	0.00686969	552	0.00684859	442	0.00772682	460	0.00866709	472	0.0169669	715	0.00590141	483	0.00652602	367	0.00837787	271	0.013154	640	0.0778325	700	0.0878652	700	0.0629386	700	0.0764278	700	0.134871	700	0.341311	700	0.141265	700	0.144416	700	0.31044	700	0.425707	700	0.628316	700	0.81819	700	0.121155	700	0.476262	700	0.843648	700	0.567006	700	0.0778325	0.00627115	0.0878652	0.00601403	0.0629386	0.00598083	0.0764278	0.00585823	0.134871	0.00681991	0.341311	0.00666318	0.141265	0.00579393	0.144416	0.00686969	0.31044	0.00684859	0.425707	0.00772682	0.628316	0.00866709	0.81819	0.0169669	0.121155	0.00590141	0.476262	0.00652602	0.843648	0.00837787	0.639	0.4289	0.521	0.5082	0.8227	0.509	0.7739	0.5795	0.8116	0.3877	0.0932	0.4513	0.6808	0.6174	0.8895	0.4646	0.2759	0.4776	0.0638	0.4024	0.0731	0.4388	0.3087	0.4931	0.3727	0.5493	0.0333	0.5631	0.0004	0.5585	non-barrier loci	non-barrier loci	non-barrier loci	non-barrier loci	non-barrier loci	non-barrier loci	non-barrier loci	non-barrier loci	non-barrier loci	non-barrier loci	non-barrier loci	non-barrier loci	non-barrier loci	non-barrier loci	non-barrier loci
Chromosome_X	scaffold_1	96630000	96680000	49101	0.006013	48877	0.005741	48819	0.004996	49047	0.005694	48777	0.005073	48832	0.003101	48936	0.005949	49030	0.005114	48820	0.005996	48307	0.002252	48609	0.002662	47963	0.001898	48273	0.003021	0.00623331	502	0.00630577	489	0.00587772	494	0.00589298	522	0.00719361	462	0.00691371	498	0.00588982	505	0.00675371	565	0.00700105	472	0.00712036	459	0.00910156	485	0.0168681	705	0.00638503	505	0.00721602	399	0.00988929	311	0.0138378	674	0.0663568	700	0.0908409	700	0.0900384	700	0.084877	700	0.155138	700	0.386139	700	0.125095	700	0.14789	700	0.2782	700	0.339331	700	0.595134	700	0.824843	700	0.173953	700	0.514124	700	0.829864	700	0.585556	700	0.0663568	0.00623331	0.0908409	0.00587772	0.0900384	0.00630577	0.084877	0.00589298	0.155138	0.00691371	0.386139	0.00719361	0.125095	0.00588982	0.14789	0.00675371	0.2782	0.00700105	0.339331	0.00712036	0.595134	0.00910156	0.824843	0.0168681	0.173953	0.00638503	0.514124	0.00721602	0.829864	0.00988929	0.733	0.534	0.4643	0.5782	0.7479	0.5595	0.6904	0.6589	0.8302	0.5472	0.0423	0.5202	0.7093	0.6977	0.846	0.5989	0.5454	0.6169	0.1749	0.6063	0.142	0.4641	0.2272	0.5518	0.2489	0.5823	0.0142	0.6291	0.0023	0.5063	non-barrier loci	non-barrier loci	non-barrier loci	non-barrier loci	non-barrier loci	non-barrier loci	non-barrier loci	non-barrier loci	non-barrier loci	non-barrier loci	non-barrier loci	non-barrier loci	non-barrier loci	non-barrier loci	non-barrier loci
Chromosome_X	scaffold_1	96640000	96690000	49394	0.005885	48974	0.005277	48784	0.004723	49236	0.005322	48903	0.005031	48454	0.002348	48957	0.005524	49205	0.004849	49030	0.005862	48223	0.002768	48487	0.00261	47848	0.002416	48506	0.002913	0.00589925	484	0.0060231	464	0.00574921	478	0.00567384	498	0.00666685	423	0.00632694	465	0.00571262	487	0.00646263	542	0.00630288	450	0.00692155	444	0.0089219	466	0.0167957	678	0.00621057	484	0.00677052	371	0.00961045	314	0.0146094	678	0.051797	675	0.0857879	675	0.096473	675	0.0920285	675	0.140933	675	0.401342	675	0.143194	675	0.155519	675	0.24806	675	0.350574	675	0.558898	675	0.837032	675	0.192108	675	0.537005	675	0.792686	675	0.611082	675	0.051797	0.00589925	0.0857879	0.00574921	0.096473	0.0060231	0.0920285	0.00567384	0.140933	0.00632694	0.401342	0.00666685	0.143194	0.00571262	0.155519	0.00646263	0.24806	0.00630288	0.350574	0.00692155	0.558898	0.0089219	0.837032	0.0167957	0.192108	0.00621057	0.537005	0.00677052	0.792686	0.00961045	0.8433	0.6025	0.4617	0.6447	0.6509	0.6134	0.6667	0.7122	0.8252	0.6565	0.0345	0.5642	0.7163	0.7528	0.7973	0.6726	0.7286	0.7051	0.2766	0.7326	0.212	0.4761	0.1486	0.5499	0.1852	0.5988	0.0117	0.6446	0.0063	0.5026	non-barrier loci	non-barrier loci	non-barrier loci	non-barrier loci	non-barrier loci	non-barrier loci	non-barrier loci	non-barrier loci	non-barrier loci	non-barrier loci	non-barrier loci	non-barrier loci	non-barrier loci	non-barrier loci	non-barrier loci
Chromosome_X	scaffold_1	96650000	96700000	49948	0.004834	49931	0.00426	49942	0.00437	49962	0.004242	49951	0.0043	49871	0.001519	49927	0.004083	49989	0.004004	49949	0.004076	49954	0.003092	49927	0.001772	49705	0.001275	49782	0.000799	0.00543893	444	0.00563822	438	0.00556277	461	0.00542827	476	0.00633478	399	0.00590501	440	0.00542968	460	0.00601577	504	0.00603056	432	0.00616363	409	0.00872251	442	0.0169161	653	0.00595177	462	0.00656777	366	0.00904538	296	0.0140191	646	0.0445746	659	0.0862337	659	0.0976738	659	0.100484	659	0.151836	659	0.370407	659	0.153202	659	0.169564	659	0.226657	659	0.322973	659	0.560106	659	0.854203	659	0.200289	659	0.5164	659	0.785318	659	0.622639	659	0.0445746	0.00543893	0.0862337	0.00556277	0.0976738	0.00563822	0.100484	0.00542827	0.151836	0.00590501	0.370407	0.00633478	0.153202	0.00542968	0.169564	0.00601577	0.226657	0.00603056	0.322973	0.00616363	0.560106	0.00872251	0.854203	0.0169161	0.200289	0.00595177	0.5164	0.00656777	0.785318	0.00904538	0.9069	0.6622	0.4952	0.6822	0.5448	0.6315	0.6526	0.7162	0.7632	0.656	0.0503	0.6093	0.6937	0.7434	0.7737	0.6783	0.8073	0.7374	0.2802	0.7687	0.2535	0.4627	0.1009	0.4794	0.1532	0.5746	0.0148	0.6162	0.0111	0.4747	non-barrier loci	non-barrier loci	non-barrier loci	non-barrier loci	non-barrier loci	non-barrier loci	non-barrier loci	non-barrier loci	non-barrier loci	non-barrier loci	non-barrier loci	non-barrier loci	non-barrier loci	non-barrier loci	non-barrier loci
Chromosome_X	scaffold_1	96660000	96710000	49953	0.004935	49934	0.004576	49945	0.004503	49964	0.004154	49957	0.004269	49872	0.00136	49933	0.004299	49988	0.004018	49953	0.004345	49961	0.002983	49927	0.0018	49715	0.00126	49784	0.001084	0.0055687	446	0.00569628	431	0.00544523	437	0.00559192	475	0.00630558	398	0.00623571	456	0.00562457	458	0.00640733	516	0.00621346	444	0.00663711	418	0.00881052	449	0.0175754	667	0.00606095	464	0.00683565	396	0.00915457	301	0.0140556	632	0.0480264	677	0.0838651	677	0.106107	677	0.08256	677	0.168316	677	0.337799	677	0.135134	677	0.176678	677	0.219071	677	0.370007	677	0.565536	677	0.857074	677	0.172205	677	0.471239	677	0.78161	677	0.639623	677	0.0480264	0.0055687	0.0838651	0.00544523	0.106107	0.00569628	0.08256	0.00559192	0.168316	0.00623571	0.337799	0.00630558	0.135134	0.00562457	0.176678	0.00640733	0.219071	0.00621346	0.370007	0.00663711	0.565536	0.00881052	0.857074	0.0175754	0.172205	0.00606095	0.471239	0.00683565	0.78161	0.00915457	0.8857	0.6926	0.5238	0.7079	0.5137	0.663	0.7111	0.7193	0.7028	0.6621	0.0717	0.6567	0.708	0.7399	0.7381	0.6673	0.8228	0.7656	0.1747	0.7368	0.2278	0.4893	0.0796	0.3893	0.1909	0.5873	0.0225	0.6007	0.0135	0.5317	non-barrier loci	non-barrier loci	non-barrier loci	non-barrier loci	non-barrier loci	non-barrier loci	non-barrier loci	non-barrier loci	non-barrier loci	non-barrier loci	non-barrier loci	non-barrier loci	non-barrier loci	non-barrier loci	non-barrier loci
Chromosome_X	scaffold_1	96670000	96720000	49972	0.0052	49941	0.004792	49944	0.004883	49967	0.004166	49962	0.004359	49737	0.001818	49924	0.004713	49992	0.003957	49919	0.004512	49950	0.002758	49755	0.001785	49504	0.000899	49610	0.001342	0.00564906	450	0.00599109	426	0.00552233	427	0.0057356	468	0.00648943	398	0.00676964	477	0.00584193	461	0.00671022	524	0.00620488	441	0.00719627	433	0.00894932	449	0.0183272	680	0.00642475	467	0.00739615	421	0.00947742	315	0.014479	625	0.0595472	693	0.0813352	693	0.117525	693	0.0720597	693	0.188863	693	0.34161	693	0.129847	693	0.167206	693	0.22339	693	0.389435	693	0.57575	693	0.857006	693	0.16529	693	0.478884	693	0.779681	693	0.650805	693	0.0595472	0.00564906	0.0813352	0.00552233	0.117525	0.00599109	0.0720597	0.0057356	0.188863	0.00676964	0.34161	0.00648943	0.129847	0.00584193	0.167206	0.00671022	0.22339	0.00620488	0.389435	0.00719627	0.57575	0.00894932	0.857006	0.0183272	0.16529	0.00642475	0.478884	0.00739615	0.779681	0.00947742	0.8024	0.6792	0.5213	0.6959	0.4793	0.6386	0.7967	0.6918	0.5875	0.6016	0.0936	0.6281	0.7667	0.7206	0.7046	0.6297	0.7835	0.733	0.1109	0.6325	0.1481	0.4838	0.0744	0.2743	0.2684	0.5619	0.0308	0.5175	0.0126	0.5157	non-barrier loci	non-barrier loci	non-barrier loci	non-barrier loci	non-barrier loci	non-barrier loci	non-barrier loci	non-barrier loci	non-barrier loci	non-barrier loci	non-barrier loci	non-barrier loci	non-barrier loci	non-barrier loci	non-barrier loci
Chromosome_X	scaffold_1	96680000	96730000	49973	0.005268	49925	0.004786	49948	0.004878	49968	0.004361	49967	0.004501	49726	0.002009	49931	0.004729	49993	0.0037	49923	0.00461	49920	0.002274	49720	0.001633	49484	0.000628	49617	0.001535	0.0058967	417	0.00588106	407	0.00567972	400	0.00589541	441	0.0067513	383	0.00660378	453	0.00593013	440	0.00680112	486	0.00639113	408	0.00772514	420	0.00884111	427	0.0182676	651	0.00627314	442	0.00767429	413	0.00950009	301	0.0134739	556	0.0755797	691	0.086107	691	0.109056	691	0.0680918	691	0.192832	691	0.363608	691	0.122465	691	0.184241	691	0.270034	691	0.409913	691	0.621358	691	0.85124	691	0.136007	691	0.486761	691	0.809495	691	0.611087	691	0.0755797	0.0058967	0.086107	0.00567972	0.109056	0.00588106	0.0680918	0.00589541	0.192832	0.00660378	0.363608	0.0067513	0.122465	0.00593013	0.184241	0.00680112	0.270034	0.00639113	0.409913	0.00772514	0.621358	0.00884111	0.85124	0.0182676	0.136007	0.00627314	0.486761	0.00767429	0.809495	0.00950009	0.6528	0.579	0.5163	0.6535	0.4752	0.5702	0.8762	0.6269	0.5264	0.4887	0.0762	0.5157	0.8358	0.6353	0.6627	0.515	0.6622	0.6687	0.0566	0.457	0.0834	0.4434	0.1032	0.1846	0.4071	0.5124	0.0332	0.3808	0.0046	0.4385	non-barrier loci	non-barrier loci	non-barrier loci	non-barrier loci	non-barrier loci	non-barrier loci	non-barrier loci	non-barrier loci	non-barrier loci	non-barrier loci	non-barrier loci	non-barrier loci	non-barrier loci	non-barrier loci	non-barrier loci
Chromosome_X	scaffold_1	96690000	96740000	49497	0.005618	49371	0.005189	49359	0.004959	49444	0.004757	49346	0.004901	49168	0.002754	49410	0.005454	49457	0.004098	49340	0.005218	49450	0.001901	49237	0.001922	49203	0.0008	49106	0.001856	0.00606134	348	0.00606364	346	0.00573562	339	0.00589188	364	0.00715524	336	0.00697346	392	0.00604109	370	0.00698554	412	0.00666274	350	0.00811855	359	0.00911953	360	0.0190755	566	0.00633633	368	0.00802983	359	0.00990806	250	0.0131448	455	0.0844854	613	0.0889043	613	0.106835	613	0.0641247	613	0.205552	613	0.366779	613	0.121129	613	0.199836	613	0.284686	613	0.418566	613	0.659106	613	0.852572	613	0.125792	613	0.482625	613	0.839709	613	0.612604	613	0.0844854	0.00606134	0.0889043	0.00573562	0.106835	0.00606364	0.0641247	0.00589188	0.205552	0.00697346	0.366779	0.00715524	0.121129	0.00604109	0.199836	0.00698554	0.284686	0.00666274	0.418566	0.00811855	0.659106	0.00911953	0.852572	0.0190755	0.125792	0.00633633	0.482625	0.00802983	0.839709	0.00990806	0.4814	0.5127	0.462	0.6144	0.5283	0.5648	0.8915	0.5866	0.4673	0.4213	0.0398	0.3944	0.8511	0.5993	0.6083	0.4918	0.4771	0.6186	0.0472	0.3665	0.0435	0.3925	0.1037	0.1428	0.4975	0.4929	0.0182	0.2583	0.0021	0.334	non-barrier loci	non-barrier loci	non-barrier loci	non-barrier loci	non-barrier loci	non-barrier loci	non-barrier loci	non-barrier loci	non-barrier loci	non-barrier loci	non-barrier loci	non-barrier loci	non-barrier loci	non-barrier loci	non-barrier loci
Chromosome_X	scaffold_1	96700000	96750000	46046	0.005314	45460	0.005499	45043	0.004694	45628	0.004828	45020	0.005516	45237	0.002543	45350	0.005095	45234	0.005119	45393	0.004406	45111	0.002796	44966	0.00222	43037	0.000807	42232	0.001604	0.00663839	314	0.00624966	299	0.00598226	288	0.00643397	327	0.00790138	300	0.00743344	338	0.00645925	319	0.007508	352	0.00709445	302	0.00840501	312	0.0096201	315	0.0189102	475	0.00672262	332	0.00892306	316	0.0106406	220	0.0132758	376	0.0967326	519	0.092831	519	0.104462	519	0.0647452	519	0.207586	519	0.414965	519	0.118767	519	0.216496	519	0.329977	519	0.419754	519	0.668088	519	0.843138	519	0.108928	519	0.514744	519	0.846627	519	0.599174	519	0.0967326	0.00663839	0.092831	0.00598226	0.104462	0.00624966	0.0647452	0.00643397	0.207586	0.00743344	0.414965	0.00790138	0.118767	0.00645925	0.216496	0.007508	0.329977	0.00709445	0.419754	0.00840501	0.668088	0.0096201	0.843138	0.0189102	0.108928	0.00672262	0.514744	0.00892306	0.846627	0.0106406	0.3285	0.4359	0.3998	0.5783	0.539	0.5983	0.8465	0.5135	0.3881	0.396	0.0184	0.268	0.8188	0.5794	0.4192	0.4774	0.2752	0.5193	0.0532	0.3354	0.0263	0.3215	0.1088	0.1463	0.4415	0.4384	0.0121	0.1645	0.0024	0.2636	non-barrier loci	non-barrier loci	non-barrier loci	non-barrier loci	non-barrier loci	non-barrier loci	non-barrier loci	non-barrier loci	non-barrier loci	non-barrier loci	non-barrier loci	non-barrier loci	non-barrier loci	non-barrier loci	non-barrier loci
Chromosome_X	scaffold_1	96710000	96760000	47858	0.00515	47295	0.004888	47108	0.004544	47555	0.004416	47263	0.005027	47194	0.002316	47250	0.004659	47335	0.004808	47434	0.004508	47049	0.003033	47025	0.002238	45667	0.000833	44630	0.001446	0.00635611	293	0.00557106	256	0.00583247	264	0.00627471	305	0.00797623	284	0.0072094	310	0.00606429	280	0.00672112	290	0.00697777	268	0.00801575	282	0.0100285	303	0.018998	429	0.00668943	313	0.00904331	298	0.0108506	237	0.0145622	350	0.113602	501	0.108182	501	0.104373	501	0.0874194	501	0.233021	501	0.43553	501	0.146451	501	0.24807	501	0.371485	501	0.396718	501	0.667279	501	0.85956	501	0.14461	501	0.522991	501	0.78413	501	0.646151	501	0.113602	0.00635611	0.108182	0.00583247	0.104373	0.00557106	0.0874194	0.00627471	0.233021	0.0072094	0.43553	0.00797623	0.146451	0.00606429	0.24807	0.00672112	0.371485	0.00697777	0.396718	0.00801575	0.667279	0.0100285	0.85956	0.018998	0.14461	0.00668943	0.522991	0.00904331	0.78413	0.0108506	0.183	0.3966	0.3271	0.5671	0.4343	0.651	0.638	0.4428	0.2833	0.369	0.0133	0.2188	0.6034	0.5527	0.1862	0.4805	0.1429	0.4527	0.0662	0.3235	0.0251	0.2384	0.1103	0.1353	0.3942	0.3875	0.0168	0.1342	0.0103	0.2209	non-barrier loci	non-barrier loci	non-barrier loci	non-barrier loci	non-barrier loci	non-barrier loci	non-barrier loci	non-barrier loci	non-barrier loci	non-barrier loci	non-barrier loci	non-barrier loci	non-barrier loci	non-barrier loci	non-barrier loci
Chromosome_X	scaffold_1	96720000	96770000	49976	0.005276	49976	0.004786	49965	0.004496	49985	0.004575	49968	0.005247	49900	0.002009	49971	0.004496	49992	0.004962	49977	0.004787	49972	0.003039	49950	0.002286	49895	0.001162	49016	0.000988	0.00660513	266	0.00558038	217	0.00597856	237	0.00677411	290	0.00816571	259	0.00698929	266	0.00622673	239	0.00702945	244	0.00756055	240	0.00811581	253	0.0101982	273	0.0186185	378	0.00714422	300	0.00897133	266	0.0106804	226	0.0141689	298	0.127761	459	0.114709	459	0.13354	459	0.127681	459	0.258686	459	0.423964	459	0.188399	459	0.344162	459	0.401222	459	0.390706	459	0.659819	459	0.84175	459	0.1779	459	0.485809	459	0.741833	459	0.638178	459	0.127761	0.00660513	0.114709	0.00597856	0.13354	0.00558038	0.127681	0.00677411	0.258686	0.00698929	0.423964	0.00816571	0.188399	0.00622673	0.344162	0.00702945	0.401222	0.00756055	0.390706	0.00811581	0.659819	0.0101982	0.84175	0.0186185	0.1779	0.00714422	0.485809	0.00897133	0.741833	0.0106804	0.1137	0.4452	0.2495	0.6235	0.3093	0.7523	0.3501	0.4478	0.2207	0.4542	0.0102	0.25	0.323	0.6015	0.0618	0.5247	0.0771	0.4936	0.0817	0.3766	0.0261	0.1941	0.1173	0.1435	0.3525	0.4171	0.0389	0.1899	0.0563	0.2194	non-barrier loci	non-barrier loci	non-barrier loci	non-barrier loci	non-barrier loci	non-barrier loci	non-barrier loci	non-barrier loci	non-barrier loci	non-barrier loci	non-barrier loci	non-barrier loci	non-barrier loci	non-barrier loci	non-barrier loci
Chromosome_X	scaffold_1	96730000	96780000	49975	0.005228	49974	0.00475	49958	0.004524	49984	0.004312	49970	0.004993	49909	0.002102	49964	0.0048	49991	0.00473	49975	0.005064	49968	0.003396	49944	0.002249	49896	0.001341	49105	0.000871	0.00624028	258	0.0053498	205	0.0057354	228	0.00654947	277	0.00745191	248	0.00691605	268	0.0063314	230	0.00700156	235	0.0069864	221	0.0082555	254	0.0105358	283	0.0192872	399	0.00648268	292	0.00797255	268	0.0104584	264	0.0138398	284	0.140926	492	0.126825	492	0.160059	492	0.185686	492	0.27516	492	0.414219	492	0.261904	492	0.400515	492	0.42231	492	0.40061	492	0.660744	492	0.841977	492	0.121765	492	0.411429	492	0.656483	492	0.667529	492	0.140926	0.00624028	0.126825	0.0057354	0.160059	0.0053498	0.185686	0.00654947	0.27516	0.00691605	0.414219	0.00745191	0.261904	0.0063314	0.400515	0.00700156	0.42231	0.0069864	0.40061	0.0082555	0.660744	0.0105358	0.841977	0.0192872	0.121765	0.00648268	0.411429	0.00797255	0.656483	0.0104584	0.1	0.5098	0.1748	0.6284	0.24	0.7773	0.1708	0.4487	0.1579	0.5034	0.0171	0.3066	0.1041	0.5894	0.0318	0.53	0.0605	0.5203	0.1135	0.3837	0.0311	0.1552	0.1365	0.1416	0.3255	0.4557	0.0774	0.2796	0.1674	0.2286	non-barrier loci	non-barrier loci	non-barrier loci	non-barrier loci	non-barrier loci	non-barrier loci	non-barrier loci	non-barrier loci	non-barrier loci	non-barrier loci	non-barrier loci	non-barrier loci	non-barrier loci	non-barrier loci	non-barrier loci
Chromosome_X	scaffold_1	96740000	96790000	49951	0.004972	49955	0.004542	49945	0.004344	49965	0.004232	49951	0.004613	49894	0.001993	49949	0.004371	49991	0.004306	49961	0.004591	49956	0.003407	49923	0.001841	49748	0.001308	49767	0.00078	0.00583481	309	0.00537198	266	0.00551691	278	0.00609488	331	0.00731649	314	0.00644743	320	0.00605865	277	0.00708929	309	0.00652054	262	0.00783243	324	0.010775	372	0.0188779	506	0.00627603	357	0.00741156	335	0.0107396	364	0.0143423	366	0.124754	615	0.139887	615	0.154286	615	0.197464	615	0.269819	615	0.402496	615	0.286501	615	0.379462	615	0.406864	615	0.371407	615	0.660674	615	0.835177	615	0.141417	615	0.401347	615	0.659969	615	0.682148	615	0.124754	0.00583481	0.139887	0.00551691	0.154286	0.00537198	0.197464	0.00609488	0.269819	0.00644743	0.402496	0.00731649	0.286501	0.00605865	0.379462	0.00708929	0.406864	0.00652054	0.371407	0.00783243	0.660674	0.010775	0.835177	0.0188779	0.141417	0.00627603	0.401347	0.00741156	0.659969	0.0107396	0.1043	0.4627	0.103	0.5405	0.1866	0.6349	0.0979	0.4046	0.1175	0.4471	0.0296	0.2963	0.0305	0.4619	0.0267	0.3791	0.0448	0.4724	0.1483	0.3107	0.0486	0.1075	0.2184	0.1176	0.3763	0.4242	0.0779	0.2977	0.2828	0.2035	non-barrier loci	non-barrier loci	non-barrier loci	non-barrier loci	non-barrier loci	non-barrier loci	non-barrier loci	non-barrier loci	non-barrier loci	non-barrier loci	non-barrier loci	non-barrier loci	non-barrier loci	non-barrier loci	non-barrier loci
Chromosome_X	scaffold_1	96750000	96800000	47540	0.005682	47418	0.00666	47521	0.005901	47930	0.005827	47403	0.006206	47376	0.004589	47592	0.005439	47745	0.003986	47363	0.005003	47120	0.0031	47627	0.004606	47204	0.003293	44130	0.002646	0.0067845	374	0.00651399	339	0.00671567	347	0.00706262	388	0.00807267	365	0.00764258	384	0.00731772	331	0.00819456	390	0.0076804	316	0.00892026	388	0.0114863	439	0.0191572	562	0.00710484	417	0.00865131	382	0.0113882	423	0.0155523	432	0.117797	691	0.164894	691	0.14191	691	0.211899	691	0.29368	691	0.362955	691	0.354091	691	0.327455	691	0.422044	691	0.344967	691	0.614065	691	0.81462	691	0.139829	691	0.479768	691	0.613969	691	0.658381	691	0.117797	0.0067845	0.164894	0.00671567	0.14191	0.00651399	0.211899	0.00706262	0.29368	0.00764258	0.362955	0.00807267	0.354091	0.00731772	0.327455	0.00819456	0.422044	0.0076804	0.344967	0.00892026	0.614065	0.0114863	0.81462	0.0191572	0.139829	0.00710484	0.479768	0.00865131	0.613969	0.0113882	0.1363	0.3837	0.0574	0.4181	0.1931	0.4599	0.0712	0.3601	0.1057	0.3497	0.0344	0.2507	0.0087	0.3179	0.0412	0.2432	0.0378	0.4301	0.2191	0.2144	0.0583	0.0654	0.2942	0.117	0.4778	0.3833	0.0382	0.2676	0.3484	0.1417	non-barrier loci	non-barrier loci	non-barrier loci	non-barrier loci	non-barrier loci	non-barrier loci	non-barrier loci	non-barrier loci	non-barrier loci	non-barrier loci	non-barrier loci	non-barrier loci	non-barrier loci	non-barrier loci	non-barrier loci
Chromosome_X	scaffold_1	96760000	96810000	45956	0.004663	45616	0.005715	45532	0.004587	46073	0.005165	45358	0.005647	45595	0.003831	45725	0.00517	45642	0.004521	45454	0.003446	45633	0.002807	45686	0.003788	44891	0.002513	43818	0.002366	0.00722646	355	0.00742283	349	0.00699853	327	0.00732237	368	0.00852039	348	0.00797087	362	0.00769931	315	0.00906007	405	0.00814715	302	0.00946244	376	0.0122228	424	0.0193634	549	0.00752075	406	0.0089261	358	0.0120196	416	0.0150476	401	0.118165	665	0.188789	665	0.157149	665	0.213577	665	0.287116	665	0.374449	665	0.392505	665	0.323566	665	0.443454	665	0.335595	665	0.622744	665	0.792116	665	0.125059	665	0.534507	665	0.632296	665	0.623068	665	0.118165	0.00722646	0.188789	0.00699853	0.157149	0.00742283	0.213577	0.00732237	0.287116	0.00797087	0.374449	0.00852039	0.392505	0.00769931	0.323566	0.00906007	0.443454	0.00814715	0.335595	0.00946244	0.622744	0.0122228	0.792116	0.0193634	0.125059	0.00752075	0.534507	0.0089261	0.632296	0.0120196	0.2141	0.2905	0.0342	0.2918	0.2242	0.2915	0.0796	0.3007	0.1255	0.2695	0.0525	0.1893	0.0039	0.2305	0.0874	0.1458	0.031	0.3178	0.3382	0.1439	0.061	0.0389	0.3993	0.1337	0.4618	0.2972	0.0106	0.2078	0.3169	0.074	non-barrier loci	non-barrier loci	non-barrier loci	non-barrier loci	non-barrier loci	non-barrier loci	non-barrier loci	non-barrier loci	non-barrier loci	non-barrier loci	non-barrier loci	non-barrier loci	non-barrier loci	non-barrier loci	non-barrier loci
Chromosome_X	scaffold_1	96770000	96820000	43821	0.004537	42930	0.005602	42683	0.00427	43642	0.005058	42650	0.00567	42839	0.003611	43005	0.005343	42979	0.005036	42921	0.002878	42712	0.002981	42763	0.003357	40659	0.002023	39435	0.002582	0.00746449	401	0.00735337	376	0.0072526	359	0.00728045	389	0.00835469	364	0.00805271	395	0.00801253	347	0.00919286	441	0.00805055	324	0.00979666	415	0.0126699	463	0.0187468	583	0.00729014	421	0.00861212	365	0.0127004	457	0.0151486	433	0.104702	703	0.194792	703	0.139157	703	0.20549	703	0.26491	703	0.360348	703	0.41125	703	0.2912	703	0.435035	703	0.320644	703	0.64389	703	0.785096	703	0.107031	703	0.538161	703	0.652917	703	0.61631	703	0.104702	0.00746449	0.194792	0.0072526	0.139157	0.00735337	0.20549	0.00728045	0.26491	0.00805271	0.360348	0.00835469	0.41125	0.00801253	0.2912	0.00919286	0.435035	0.00805055	0.320644	0.00979666	0.64389	0.0126699	0.785096	0.0187468	0.107031	0.00729014	0.538161	0.00861212	0.652917	0.0127004	0.2919	0.1749	0.0291	0.1496	0.2749	0.1484	0.0913	0.1822	0.1644	0.1523	0.093	0.1252	0.0034	0.1168	0.1696	0.0843	0.0317	0.1715	0.3654	0.0694	0.0665	0.0217	0.5546	0.1232	0.4795	0.1863	0.0058	0.13	0.2533	0.0249	non-barrier loci	non-barrier loci	non-barrier loci	non-barrier loci	non-barrier loci	non-barrier loci	non-barrier loci	non-barrier loci	non-barrier loci	non-barrier loci	non-barrier loci	non-barrier loci	non-barrier loci	non-barrier loci	non-barrier loci
Chromosome_X	scaffold_1	96780000	96830000	43821	0.004787	42929	0.00553	42688	0.004187	43653	0.005023	42641	0.005678	42834	0.003143	43005	0.00503	42986	0.005138	42932	0.002889	42711	0.002895	42766	0.002805	40655	0.001689	39331	0.002001	0.00731331	390	0.00769394	389	0.00757996	359	0.00755864	391	0.00857165	373	0.00832345	405	0.00799817	343	0.00923827	452	0.00882472	341	0.00988672	413	0.0132934	459	0.0188092	585	0.00790635	427	0.00874262	354	0.0138133	445	0.0163784	449	0.0826586	689	0.186521	689	0.12202	689	0.178562	689	0.230034	689	0.312744	689	0.392113	689	0.236485	689	0.430801	689	0.317147	689	0.644216	689	0.764289	689	0.137165	689	0.516725	689	0.688786	689	0.624322	689	0.0826586	0.00731331	0.186521	0.00757996	0.12202	0.00769394	0.178562	0.00755864	0.230034	0.00832345	0.312744	0.00857165	0.392113	0.00799817	0.236485	0.00923827	0.430801	0.00882472	0.317147	0.00988672	0.644216	0.0132934	0.764289	0.0188092	0.137165	0.00790635	0.516725	0.00874262	0.688786	0.0138133	0.4084	0.1339	0.0348	0.0887	0.3248	0.0985	0.1341	0.1235	0.3008	0.1099	0.133	0.0944	0.0044	0.0811	0.2783	0.0689	0.0362	0.1002	0.3131	0.0482	0.048	0.0127	0.6762	0.145	0.4459	0.1166	0.0131	0.1183	0.1271	0.0081	non-barrier loci	non-barrier loci	non-barrier loci	non-barrier loci	non-barrier loci	non-barrier loci	non-barrier loci	non-barrier loci	non-barrier loci	non-barrier loci	barrier loci	non-barrier loci	non-barrier loci	non-barrier loci	non-barrier loci
Chromosome_X	scaffold_1	96790000	96840000	46046	0.004964	45456	0.005466	45037	0.004323	45625	0.004838	45016	0.005521	45235	0.002716	45350	0.005209	45234	0.005225	45380	0.003465	45108	0.002746	44968	0.002749	43040	0.00147	41723	0.001669	0.00826259	413	0.00862262	408	0.00875846	391	0.00884212	422	0.00940427	388	0.00935443	435	0.00941942	391	0.00975351	464	0.0100905	369	0.0108169	408	0.0139167	450	0.0190611	587	0.00911538	453	0.0098904	368	0.014995	402	0.0167262	456	0.0841518	684	0.160063	684	0.11241	684	0.166438	684	0.205913	684	0.284999	684	0.352301	684	0.205156	684	0.417875	684	0.3603	684	0.632463	684	0.732926	684	0.142789	684	0.464105	684	0.732849	684	0.570217	684	0.0841518	0.00826259	0.160063	0.00875846	0.11241	0.00862262	0.166438	0.00884212	0.205913	0.00935443	0.284999	0.00940427	0.352301	0.00941942	0.205156	0.00975351	0.417875	0.0100905	0.3603	0.0108169	0.632463	0.0139167	0.732926	0.0190611	0.142789	0.00911538	0.464105	0.0098904	0.732849	0.014995	0.5746	0.1303	0.0637	0.0614	0.4386	0.0961	0.2071	0.0925	0.4983	0.0991	0.234	0.0936	0.015	0.0641	0.4562	0.0885	0.0429	0.057	0.2411	0.0469	0.0437	0.0136	0.7457	0.1681	0.4215	0.0841	0.0689	0.1278	0.0497	0.0058	non-barrier loci	non-barrier loci	non-barrier loci	non-barrier loci	non-barrier loci	non-barrier loci	non-barrier loci	non-barrier loci	non-barrier loci	non-barrier loci	barrier loci	non-barrier loci	non-barrier loci	non-barrier loci	barrier loci
Chromosome_X	scaffold_1	96800000	96850000	44981	0.006596	44750	0.00672	44351	0.00657	44675	0.006391	44433	0.006785	44612	0.004808	44922	0.006916	44915	0.005022	44725	0.006173	44412	0.003373	44841	0.003834	44515	0.002156	42878	0.004211	0.00756272	359	0.00806596	363	0.00812332	346	0.00826146	387	0.0089316	354	0.00867845	399	0.00857683	365	0.00885688	403	0.00980817	340	0.00989797	357	0.0130238	397	0.0184675	541	0.00881892	416	0.00879464	341	0.0142151	346	0.0159734	413	0.0734573	623	0.140385	623	0.112311	623	0.134745	623	0.161687	623	0.289609	623	0.28072	623	0.207714	623	0.424963	623	0.380668	623	0.66081	623	0.74045	623	0.139629	623	0.372432	623	0.784542	623	0.573059	623	0.0734573	0.00756272	0.140385	0.00812332	0.112311	0.00806596	0.134745	0.00826146	0.161687	0.00867845	0.289609	0.0089316	0.28072	0.00857683	0.207714	0.00885688	0.424963	0.00980817	0.380668	0.00989797	0.66081	0.0130238	0.74045	0.0184675	0.139629	0.00881892	0.372432	0.00879464	0.784542	0.0142151	0.631	0.1703	0.1512	0.0607	0.539	0.1056	0.3028	0.0914	0.6592	0.1058	0.3101	0.0924	0.0521	0.0773	0.6103	0.1344	0.0391	0.0361	0.1626	0.0805	0.0375	0.0165	0.7635	0.1658	0.3619	0.0795	0.2219	0.1391	0.0175	0.0068	non-barrier loci	non-barrier loci	non-barrier loci	non-barrier loci	non-barrier loci	non-barrier loci	non-barrier loci	non-barrier loci	barrier loci	non-barrier loci	barrier loci	non-barrier loci	non-barrier loci	non-barrier loci	barrier loci
Chromosome_X	scaffold_1	96810000	96860000	47716	0.007107	47919	0.007483	47595	0.00727	47832	0.006864	47626	0.007036	47646	0.005146	47913	0.006797	48104	0.004189	47740	0.007241	47465	0.003424	47866	0.004521	47327	0.002795	44607	0.004195	0.00698245	380	0.00722211	375	0.00766979	369	0.00763373	407	0.00830882	376	0.00796093	417	0.00798257	399	0.00787063	403	0.00954018	368	0.00854611	360	0.0118372	434	0.018366	579	0.0078706	422	0.00820266	367	0.0128688	347	0.0162662	459	0.0653138	645	0.103813	645	0.0896174	645	0.124152	645	0.150578	645	0.259071	645	0.225705	645	0.182793	645	0.432473	645	0.369374	645	0.645135	645	0.761037	645	0.137323	645	0.30732	645	0.800228	645	0.600874	645	0.0653138	0.00698245	0.103813	0.00766979	0.0896174	0.00722211	0.124152	0.00763373	0.150578	0.00796093	0.259071	0.00830882	0.225705	0.00798257	0.182793	0.00787063	0.432473	0.00954018	0.369374	0.00854611	0.645135	0.0118372	0.761037	0.018366	0.137323	0.0078706	0.30732	0.00820266	0.800228	0.0128688	0.5773	0.2438	0.316	0.1099	0.6858	0.2003	0.3748	0.1474	0.7765	0.1707	0.2978	0.1175	0.1279	0.1322	0.6344	0.2336	0.031	0.0562	0.1111	0.2047	0.035	0.0292	0.6814	0.2036	0.3067	0.123	0.337	0.1922	0.005	0.0144	non-barrier loci	non-barrier loci	non-barrier loci	non-barrier loci	non-barrier loci	non-barrier loci	non-barrier loci	non-barrier loci	non-barrier loci	non-barrier loci	barrier loci	non-barrier loci	non-barrier loci	non-barrier loci	barrier loci
Chromosome_X	scaffold_1	96820000	96870000	47851	0.006415	47948	0.007154	47770	0.006644	48004	0.006161	47655	0.006467	47701	0.00477	47958	0.006055	48139	0.003029	47833	0.007088	47469	0.002911	47860	0.004955	47564	0.002987	45482	0.003828	0.00658432	363	0.00679566	384	0.00709403	370	0.00714218	404	0.00862564	406	0.00759084	430	0.00707229	389	0.00753652	422	0.00900754	369	0.00777617	357	0.0121409	461	0.0183839	591	0.00759611	421	0.00844419	374	0.012922	352	0.0163419	484	0.0852255	662	0.0828365	662	0.0773553	662	0.118374	662	0.147079	662	0.287382	662	0.204673	662	0.178249	662	0.454155	662	0.376381	662	0.655939	662	0.782946	662	0.178969	662	0.364428	662	0.821541	662	0.635262	662	0.0852255	0.00658432	0.0828365	0.00709403	0.0773553	0.00679566	0.118374	0.00714218	0.147079	0.00759084	0.287382	0.00862564	0.204673	0.00707229	0.178249	0.00753652	0.454155	0.00900754	0.376381	0.00777617	0.655939	0.0121409	0.782946	0.0183839	0.178969	0.00759611	0.364428	0.00844419	0.821541	0.012922	0.5761	0.3853	0.3956	0.2258	0.77	0.3904	0.4528	0.2719	0.8432	0.3012	0.2745	0.1538	0.1604	0.2985	0.6202	0.3767	0.0198	0.1298	0.1322	0.4437	0.0418	0.0709	0.5183	0.311	0.2329	0.2408	0.2534	0.2629	0.0056	0.0528	non-barrier loci	non-barrier loci	non-barrier loci	non-barrier loci	non-barrier loci	non-barrier loci	non-barrier loci	non-barrier loci	non-barrier loci	non-barrier loci	non-barrier loci	non-barrier loci	non-barrier loci	non-barrier loci	non-barrier loci
Chromosome_X	scaffold_1	96830000	96880000	47860	0.006224	47955	0.007384	47780	0.006529	48000	0.006129	47666	0.006441	47707	0.004377	47967	0.005823	48134	0.003058	47828	0.006589	47485	0.002828	47869	0.005184	47652	0.003115	45656	0.003277	0.00631798	352	0.00599824	352	0.00651648	356	0.00670596	406	0.00813727	395	0.0070644	426	0.00665941	365	0.00722227	400	0.00783659	339	0.00717221	345	0.0106838	442	0.0175589	559	0.00694868	408	0.00821697	353	0.0116287	340	0.0149822	467	0.0887534	615	0.0961658	615	0.0640562	615	0.115502	615	0.135078	615	0.303935	615	0.255053	615	0.216024	615	0.470806	615	0.386021	615	0.629763	615	0.809761	615	0.193607	615	0.441927	615	0.811783	615	0.620628	615	0.0887534	0.00631798	0.0961658	0.00651648	0.0640562	0.00599824	0.115502	0.00670596	0.135078	0.0070644	0.303935	0.00813727	0.255053	0.00665941	0.216024	0.00722227	0.470806	0.00783659	0.386021	0.00717221	0.629763	0.0106838	0.809761	0.0175589	0.193607	0.00694868	0.441927	0.00821697	0.811783	0.0116287	0.5422	0.4606	0.3788	0.3177	0.7989	0.5254	0.5129	0.3619	0.8816	0.3979	0.2293	0.1931	0.1286	0.4233	0.525	0.447	0.0102	0.2194	0.1674	0.565	0.0718	0.1177	0.3744	0.3489	0.1933	0.3544	0.0986	0.2766	0.0107	0.1109	non-barrier loci	non-barrier loci	non-barrier loci	non-barrier loci	non-barrier loci	non-barrier loci	non-barrier loci	non-barrier loci	non-barrier loci	non-barrier loci	non-barrier loci	non-barrier loci	non-barrier loci	non-barrier loci	non-barrier loci
Chromosome_X	scaffold_1	96840000	96890000	45770	0.005982	45653	0.006963	45757	0.006502	46178	0.005966	45639	0.006604	45600	0.004539	45816	0.005552	46107	0.003364	45593	0.005965	45339	0.002993	45863	0.004817	45439	0.00319	42840	0.003047	0.00632648	367	0.00610453	366	0.00668837	376	0.00676096	437	0.00819971	410	0.00724876	461	0.00657557	379	0.00725746	409	0.0079278	359	0.00743321	378	0.0100299	450	0.0171538	575	0.00689118	422	0.00830774	369	0.0105751	348	0.0153166	499	0.0723019	627	0.126303	627	0.0927693	627	0.0980611	627	0.120562	627	0.301043	627	0.266537	627	0.237888	627	0.490793	627	0.339006	627	0.599699	627	0.812937	627	0.192015	627	0.480087	627	0.755468	627	0.625206	627	0.0723019	0.00632648	0.126303	0.00668837	0.0927693	0.00610453	0.0980611	0.00676096	0.120562	0.00724876	0.301043	0.00819971	0.266537	0.00657557	0.237888	0.00725746	0.490793	0.0079278	0.339006	0.00743321	0.599699	0.0100299	0.812937	0.0171538	0.192015	0.00689118	0.480087	0.00830774	0.755468	0.0105751	0.5367	0.4724	0.2438	0.3591	0.6997	0.5372	0.559	0.3792	0.8864	0.406	0.1609	0.1943	0.0764	0.4553	0.3008	0.399	0.0067	0.2811	0.2357	0.5263	0.0874	0.1367	0.3045	0.3353	0.153	0.3659	0.0296	0.2612	0.0205	0.1366	non-barrier loci	non-barrier loci	non-barrier loci	non-barrier loci	non-barrier loci	non-barrier loci	non-barrier loci	non-barrier loci	non-barrier loci	non-barrier loci	non-barrier loci	non-barrier loci	non-barrier loci	non-barrier loci	non-barrier loci
Chromosome_X	scaffold_1	96850000	96900000	49171	0.005603	49236	0.005001	49273	0.004512	49241	0.004606	49239	0.005468	49207	0.003323	49230	0.005664	49237	0.003801	49189	0.004006	49194	0.001311	49247	0.003504	49061	0.00176	48852	0.002122	0.00637947	415	0.00628165	419	0.00660223	425	0.00669907	491	0.00790978	451	0.00713318	517	0.00676887	446	0.00769087	470	0.00804041	412	0.00796844	453	0.0107169	516	0.0184767	691	0.00682465	473	0.00804197	411	0.0113813	432	0.0155438	587	0.0764295	744	0.127687	744	0.10136	744	0.0924124	744	0.127269	744	0.325346	744	0.250575	744	0.279457	744	0.491134	744	0.324213	744	0.610756	744	0.81248	744	0.177193	744	0.483677	744	0.738176	744	0.621943	744	0.0764295	0.00637947	0.127687	0.00660223	0.10136	0.00628165	0.0924124	0.00669907	0.127269	0.00713318	0.325346	0.00790978	0.250575	0.00676887	0.279457	0.00769087	0.491134	0.00804041	0.324213	0.00796844	0.610756	0.0107169	0.81248	0.0184767	0.177193	0.00682465	0.483677	0.00804197	0.738176	0.0113813	0.6178	0.4238	0.1465	0.3066	0.5994	0.4905	0.6279	0.3294	0.8687	0.3274	0.1369	0.1925	0.0696	0.3511	0.1346	0.2946	0.0045	0.2737	0.3635	0.4389	0.0857	0.1483	0.3456	0.2884	0.1617	0.3278	0.0261	0.249	0.0401	0.1444	non-barrier loci	non-barrier loci	non-barrier loci	non-barrier loci	non-barrier loci	non-barrier loci	non-barrier loci	non-barrier loci	non-barrier loci	non-barrier loci	non-barrier loci	non-barrier loci	non-barrier loci	non-barrier loci	non-barrier loci
Chromosome_X	scaffold_1	96860000	96910000	46203	0.0056	46031	0.005074	45948	0.004499	46010	0.004757	45844	0.005532	46001	0.004086	46209	0.005876	46050	0.003654	46045	0.003938	45707	0.001433	46095	0.002954	45929	0.00184	45003	0.002047	0.00680608	438	0.0068527	464	0.0071795	469	0.00733487	532	0.00856201	489	0.00796443	576	0.007652	500	0.00871038	517	0.00831318	431	0.00846712	502	0.0115094	543	0.0187877	748	0.00767758	512	0.00869369	446	0.012067	459	0.0155084	630	0.0727667	796	0.14359	796	0.111575	796	0.101595	796	0.155442	796	0.338644	796	0.257771	796	0.33694	796	0.52095	796	0.305434	796	0.635436	796	0.797496	796	0.208562	796	0.467367	796	0.742439	796	0.604117	796	0.0727667	0.00680608	0.14359	0.0071795	0.111575	0.0068527	0.101595	0.00733487	0.155442	0.00796443	0.338644	0.00856201	0.257771	0.007652	0.33694	0.00871038	0.52095	0.00831318	0.305434	0.00846712	0.635436	0.0115094	0.797496	0.0187877	0.208562	0.00767758	0.467367	0.00869369	0.742439	0.012067	0.6853	0.3361	0.1248	0.212	0.4616	0.3479	0.6592	0.2323	0.8362	0.2142	0.1372	0.1496	0.1123	0.2031	0.0696	0.1773	0.0046	0.1825	0.4572	0.2948	0.0705	0.0869	0.4551	0.1963	0.1706	0.2239	0.0553	0.1907	0.0565	0.0959	non-barrier loci	non-barrier loci	non-barrier loci	non-barrier loci	non-barrier loci	non-barrier loci	non-barrier loci	non-barrier loci	non-barrier loci	non-barrier loci	non-barrier loci	non-barrier loci	non-barrier loci	non-barrier loci	non-barrier loci
Chromosome_X	scaffold_1	96870000	96920000	46674	0.005725	46522	0.005132	46245	0.005136	46367	0.005129	46341	0.005477	46478	0.004344	46687	0.005742	46554	0.004081	46497	0.004473	46240	0.002012	46599	0.002323	46346	0.002257	44742	0.002294	0.00701116	448	0.00690306	460	0.007454	474	0.0076379	553	0.00851227	477	0.00842246	597	0.00814377	540	0.00900627	504	0.00867055	436	0.00854545	501	0.0112899	520	0.018539	756	0.00787534	525	0.00884108	478	0.0120093	436	0.0156504	631	0.0703408	803	0.136426	803	0.10776	803	0.0861068	803	0.150958	803	0.31658	803	0.211539	803	0.359215	803	0.50757	803	0.296492	803	0.638276	803	0.770058	803	0.179482	803	0.390161	803	0.74157	803	0.583422	803	0.0703408	0.00701116	0.136426	0.007454	0.10776	0.00690306	0.0861068	0.0076379	0.150958	0.00842246	0.31658	0.00851227	0.211539	0.00814377	0.359215	0.00900627	0.50757	0.00867055	0.296492	0.00854545	0.638276	0.0112899	0.770058	0.018539	0.179482	0.00787534	0.390161	0.00884108	0.74157	0.0120093	0.644	0.2719	0.1585	0.1715	0.4372	0.2859	0.6615	0.1938	0.7946	0.1655	0.1319	0.1358	0.2237	0.1324	0.0444	0.1101	0.0047	0.1391	0.4649	0.2261	0.0441	0.0569	0.551	0.1328	0.1808	0.1673	0.137	0.1627	0.0408	0.0565	non-barrier loci	non-barrier loci	non-barrier loci	non-barrier loci	non-barrier loci	non-barrier loci	non-barrier loci	non-barrier loci	non-barrier loci	non-barrier loci	non-barrier loci	non-barrier loci	non-barrier loci	non-barrier loci	non-barrier loci
Chromosome_X	scaffold_1	96880000	96930000	46666	0.006107	46527	0.005319	46241	0.005786	46361	0.005689	46338	0.005677	46480	0.004804	46684	0.005976	46555	0.004817	46507	0.005122	46235	0.002592	46593	0.002426	46265	0.002213	44748	0.003367	0.00734277	455	0.00728184	462	0.00764962	473	0.00781854	543	0.00870363	477	0.00849284	585	0.00839376	565	0.0092695	506	0.0090628	451	0.00932307	506	0.0118798	515	0.019103	757	0.00811305	510	0.00911729	517	0.0125265	432	0.0162979	641	0.0734446	824	0.119401	824	0.125574	824	0.0936315	824	0.150042	824	0.308643	824	0.169315	824	0.359275	824	0.457981	824	0.317314	824	0.651903	824	0.768255	824	0.182279	824	0.346885	824	0.753705	824	0.590442	824	0.0734446	0.00734277	0.119401	0.00764962	0.125574	0.00728184	0.0936315	0.00781854	0.150042	0.00849284	0.308643	0.00870363	0.169315	0.00839376	0.359275	0.0092695	0.457981	0.0090628	0.317314	0.00932307	0.651903	0.0118798	0.768255	0.019103	0.182279	0.00811305	0.346885	0.00911729	0.753705	0.0125265	0.5598	0.2466	0.2053	0.1536	0.4595	0.2907	0.6659	0.1805	0.7344	0.1412	0.1643	0.1334	0.4094	0.1198	0.0353	0.0988	0.0087	0.1289	0.4306	0.2018	0.0315	0.06	0.6074	0.1406	0.1758	0.1494	0.3037	0.147	0.0238	0.0514	non-barrier loci	non-barrier loci	non-barrier loci	non-barrier loci	non-barrier loci	non-barrier loci	non-barrier loci	non-barrier loci	non-barrier loci	non-barrier loci	non-barrier loci	non-barrier loci	non-barrier loci	non-barrier loci	non-barrier loci
Chromosome_X	scaffold_1	96890000	96940000	46531	0.006351	46299	0.00611	45908	0.005973	46207	0.006113	45986	0.006064	46179	0.004727	46479	0.006307	46334	0.005234	46287	0.005525	45975	0.003029	46389	0.002986	46069	0.00228	44449	0.003992	0.00701753	433	0.00659934	427	0.00724089	451	0.00724511	507	0.00808011	454	0.00798157	553	0.00781583	533	0.00879789	486	0.00857454	439	0.00880658	475	0.0112885	492	0.0188695	737	0.0075313	477	0.00859558	492	0.0125181	412	0.0154336	611	0.0968237	806	0.103286	806	0.108181	806	0.0884897	806	0.160544	806	0.307068	806	0.147466	806	0.353422	806	0.443728	806	0.329066	806	0.671544	806	0.773315	806	0.183689	806	0.330383	806	0.798323	806	0.587582	806	0.0968237	0.00701753	0.103286	0.00724089	0.108181	0.00659934	0.0884897	0.00724511	0.160544	0.00798157	0.307068	0.00808011	0.147466	0.00781583	0.353422	0.00879789	0.443728	0.00857454	0.329066	0.00880658	0.671544	0.0112885	0.773315	0.0188695	0.183689	0.0075313	0.330383	0.00859558	0.798323	0.0125181	0.3718	0.2531	0.3175	0.1769	0.516	0.3812	0.6664	0.2229	0.7498	0.1714	0.2314	0.1814	0.6064	0.1561	0.0508	0.1358	0.0377	0.1597	0.2858	0.1862	0.0237	0.0753	0.6508	0.2118	0.1883	0.2002	0.4526	0.1786	0.0106	0.0503	non-barrier loci	non-barrier loci	non-barrier loci	non-barrier loci	non-barrier loci	non-barrier loci	non-barrier loci	non-barrier loci	non-barrier loci	non-barrier loci	non-barrier loci	non-barrier loci	non-barrier loci	non-barrier loci	non-barrier loci
Chromosome_X	scaffold_1	96900000	96950000	49990	0.006313	49939	0.005609	49931	0.004964	49984	0.006353	49969	0.006276	49929	0.004215	49963	0.006186	49979	0.005625	49848	0.00409	49912	0.002963	49837	0.002929	49493	0.001743	49504	0.003586	0.00701853	438	0.0063813	429	0.00726554	462	0.00716127	504	0.00812058	464	0.00808165	559	0.00754457	518	0.00835758	481	0.00832525	452	0.00907478	463	0.0108765	485	0.0178516	711	0.0074334	477	0.00855933	498	0.0122744	384	0.0158507	603	0.109137	785	0.0974314	785	0.0945805	785	0.0991281	785	0.174163	785	0.272543	785	0.150207	785	0.336175	785	0.39176	785	0.366584	785	0.666033	785	0.762134	785	0.192525	785	0.302518	785	0.804486	785	0.58361	785	0.109137	0.00701853	0.0974314	0.00726554	0.0945805	0.0063813	0.0991281	0.00716127	0.174163	0.00808165	0.272543	0.00812058	0.150207	0.00754457	0.336175	0.00835758	0.39176	0.00832525	0.366584	0.00907478	0.666033	0.0108765	0.762134	0.0178516	0.192525	0.0074334	0.302518	0.00855933	0.804486	0.0122744	0.2346	0.2584	0.4425	0.1905	0.5097	0.4189	0.6246	0.2599	0.7447	0.2094	0.2779	0.2232	0.5923	0.1898	0.0795	0.1935	0.1303	0.1861	0.1269	0.1292	0.0297	0.0965	0.6582	0.3025	0.1785	0.2403	0.4254	0.1873	0.0061	0.0453	non-barrier loci	non-barrier loci	non-barrier loci	non-barrier loci	non-barrier loci	non-barrier loci	non-barrier loci	non-barrier loci	non-barrier loci	non-barrier loci	non-barrier loci	non-barrier loci	non-barrier loci	non-barrier loci	barrier loci
Chromosome_X	scaffold_1	96910000	96960000	49991	0.006233	49948	0.005704	49940	0.004987	49984	0.005972	49974	0.006248	49922	0.003622	49957	0.006147	49979	0.00586	49850	0.003968	49892	0.002252	49918	0.003454	49483	0.001388	49550	0.003422	0.00705966	430	0.00632998	408	0.00719431	448	0.00713169	489	0.00763423	435	0.00781072	540	0.00753496	499	0.00799612	462	0.0081951	447	0.00980334	454	0.0107696	467	0.0167924	670	0.00716619	456	0.00843273	484	0.0124038	370	0.0162999	579	0.125545	750	0.0801492	750	0.103037	750	0.0986555	750	0.139861	750	0.260622	750	0.169363	750	0.279183	750	0.301208	750	0.423753	750	0.642347	750	0.744563	750	0.176337	750	0.350087	750	0.799986	750	0.590484	750	0.125545	0.00705966	0.0801492	0.00719431	0.103037	0.00632998	0.0986555	0.00713169	0.139861	0.00781072	0.260622	0.00763423	0.169363	0.00753496	0.279183	0.00799612	0.301208	0.0081951	0.423753	0.00980334	0.642347	0.0107696	0.744563	0.0167924	0.176337	0.00716619	0.350087	0.00843273	0.799986	0.0124038	0.1573	0.2371	0.5093	0.1573	0.5655	0.4066	0.5771	0.2366	0.7628	0.2102	0.3454	0.2341	0.4887	0.1857	0.1467	0.2268	0.2778	0.1648	0.0629	0.0818	0.0594	0.1259	0.7078	0.4099	0.186	0.2554	0.3527	0.1866	0.0092	0.0481	non-barrier loci	non-barrier loci	non-barrier loci	non-barrier loci	non-barrier loci	non-barrier loci	non-barrier loci	non-barrier loci	non-barrier loci	non-barrier loci	non-barrier loci	non-barrier loci	non-barrier loci	non-barrier loci	barrier loci
Chromosome_X	scaffold_1	96920000	96970000	49383	0.006357	49440	0.00607	49472	0.005115	49453	0.005815	49449	0.006492	49406	0.00384	49430	0.006627	49440	0.006013	49342	0.00397	49374	0.001962	49446	0.004098	48827	0.001424	49235	0.003195	0.00736094	442	0.00713403	445	0.00760615	461	0.00758591	503	0.00804816	446	0.00813144	536	0.00802229	511	0.00819459	487	0.00908021	481	0.0107501	473	0.0106784	487	0.0173706	676	0.0076185	476	0.00891681	489	0.0125645	388	0.016667	585	0.11625	747	0.0802614	747	0.117204	747	0.109815	747	0.159968	747	0.270689	747	0.189462	747	0.249727	747	0.292217	747	0.435822	747	0.591575	747	0.752357	747	0.174709	747	0.388782	747	0.77065	747	0.59225	747	0.11625	0.00736094	0.0802614	0.00760615	0.117204	0.00713403	0.109815	0.00758591	0.159968	0.00813144	0.270689	0.00804816	0.189462	0.00802229	0.249727	0.00819459	0.292217	0.00908021	0.435822	0.0107501	0.591575	0.0106784	0.752357	0.0173706	0.174709	0.0076185	0.388782	0.00891681	0.77065	0.0125645	0.148	0.2151	0.5034	0.1307	0.5692	0.313	0.5066	0.1898	0.745	0.1817	0.3775	0.2317	0.3838	0.1612	0.2281	0.2382	0.4455	0.116	0.0393	0.0428	0.1115	0.1308	0.7357	0.45	0.2305	0.2232	0.2613	0.1694	0.0209	0.044	non-barrier loci	non-barrier loci	non-barrier loci	non-barrier loci	non-barrier loci	non-barrier loci	non-barrier loci	non-barrier loci	non-barrier loci	barrier loci	non-barrier loci	non-barrier loci	non-barrier loci	non-barrier loci	barrier loci
Chromosome_X	scaffold_1	96930000	96980000	49388	0.006128	49448	0.005728	49480	0.004933	49461	0.005276	49452	0.006427	49413	0.003545	49432	0.006535	49452	0.005231	49370	0.003662	49374	0.001214	49472	0.004207	48839	0.001338	49086	0.003033	0.00741938	445	0.00741156	468	0.00795764	479	0.00802753	531	0.00817259	452	0.00846325	544	0.00819262	516	0.00852569	505	0.009521	511	0.0107879	499	0.0107865	512	0.0175197	695	0.00795116	511	0.00884169	477	0.0126536	415	0.0167045	589	0.12067	765	0.0946138	765	0.0925818	765	0.118217	765	0.161434	765	0.259059	765	0.187544	765	0.257239	765	0.306203	765	0.407145	765	0.570277	765	0.741032	765	0.153734	765	0.381731	765	0.737814	765	0.581282	765	0.12067	0.00741938	0.0946138	0.00795764	0.0925818	0.00741156	0.118217	0.00802753	0.161434	0.00846325	0.259059	0.00817259	0.187544	0.00819262	0.257239	0.00852569	0.306203	0.009521	0.407145	0.0107879	0.570277	0.0107865	0.741032	0.0175197	0.153734	0.00795116	0.381731	0.00884169	0.737814	0.0126536	0.1922	0.2238	0.4657	0.1288	0.5224	0.2317	0.451	0.1569	0.7228	0.1792	0.3646	0.2528	0.3242	0.1418	0.2522	0.2081	0.4536	0.0875	0.0402	0.0311	0.1855	0.1343	0.7471	0.4591	0.2922	0.1954	0.1718	0.1777	0.0521	0.0404	non-barrier loci	non-barrier loci	non-barrier loci	non-barrier loci	non-barrier loci	non-barrier loci	non-barrier loci	non-barrier loci	non-barrier loci	barrier loci	non-barrier loci	non-barrier loci	non-barrier loci	non-barrier loci	non-barrier loci
Chromosome_X	scaffold_1	96940000	96990000	49390	0.00602	49449	0.005436	49480	0.004911	49461	0.005043	49453	0.005997	49407	0.003515	49435	0.006196	49454	0.004216	49369	0.003952	49384	0.001017	49471	0.004157	49242	0.001431	49109	0.002372	0.00705954	439	0.00732993	473	0.00735186	451	0.00769759	520	0.00752181	414	0.00813067	512	0.00787553	507	0.00827372	478	0.00916872	493	0.0105825	486	0.0106274	498	0.0173127	693	0.00774048	519	0.00851614	468	0.0123409	421	0.0160437	560	0.105567	767	0.0986034	767	0.104152	767	0.125038	767	0.188922	767	0.270319	767	0.186522	767	0.277369	767	0.301412	767	0.408449	767	0.56777	767	0.749262	767	0.131957	767	0.402709	767	0.701809	767	0.595163	767	0.105567	0.00705954	0.0986034	0.00735186	0.104152	0.00732993	0.125038	0.00769759	0.188922	0.00813067	0.270319	0.00752181	0.186522	0.00787553	0.277369	0.00827372	0.301412	0.00916872	0.408449	0.0105825	0.56777	0.0106274	0.749262	0.0173127	0.131957	0.00774048	0.402709	0.00851614	0.701809	0.0123409	0.243	0.2168	0.4083	0.1231	0.4852	0.1692	0.4191	0.1358	0.6122	0.1629	0.32	0.2744	0.356	0.1315	0.1733	0.1444	0.3921	0.0624	0.0582	0.0269	0.2317	0.1274	0.7406	0.4319	0.3624	0.1614	0.1369	0.1741	0.0955	0.0446	non-barrier loci	non-barrier loci	non-barrier loci	non-barrier loci	non-barrier loci	non-barrier loci	non-barrier loci	non-barrier loci	non-barrier loci	non-barrier loci	non-barrier loci	non-barrier loci	non-barrier loci	non-barrier loci	non-barrier loci
Chromosome_X	scaffold_1	96950000	97000000	48195	0.006614	48168	0.006241	48108	0.006384	48181	0.006513	48113	0.006606	48101	0.003434	48129	0.006074	48163	0.006109	47816	0.00417	48168	0.004231	47940	0.003679	48058	0.002675	48002	0.003222	0.0070945	436	0.00768771	468	0.00754896	435	0.0078475	511	0.00737888	385	0.0079597	474	0.00792516	490	0.00918362	472	0.00927952	466	0.0107787	477	0.0107243	486	0.016889	662	0.00794474	509	0.00846218	438	0.0123636	410	0.0151702	528	0.10044	731	0.101659	731	0.127838	731	0.123662	731	0.176617	731	0.27107	731	0.181797	731	0.310445	731	0.323881	731	0.415663	731	0.560078	731	0.743228	731	0.139531	731	0.417086	731	0.691449	731	0.589988	731	0.10044	0.0070945	0.101659	0.00754896	0.127838	0.00768771	0.123662	0.0078475	0.176617	0.0079597	0.27107	0.00737888	0.181797	0.00792516	0.310445	0.00918362	0.323881	0.00927952	0.415663	0.0107787	0.560078	0.0107243	0.743228	0.016889	0.139531	0.00794474	0.417086	0.00846218	0.691449	0.0123636	0.2253	0.2065	0.3218	0.1186	0.46	0.1461	0.4405	0.126	0.5545	0.1756	0.3198	0.3414	0.4824	0.1517	0.0962	0.1054	0.3963	0.0575	0.0619	0.0268	0.2332	0.1277	0.7333	0.4549	0.4586	0.1451	0.1176	0.2062	0.1241	0.0577	non-barrier loci	non-barrier loci	non-barrier loci	non-barrier loci	non-barrier loci	non-barrier loci	non-barrier loci	non-barrier loci	non-barrier loci	non-barrier loci	non-barrier loci	non-barrier loci	non-barrier loci	non-barrier loci	non-barrier loci
Chromosome_X	scaffold_1	96960000	97010000	48310	0.00661	48270	0.005841	48213	0.006268	48293	0.006369	48219	0.006563	48219	0.003715	48261	0.006195	48277	0.005835	47936	0.004629	48294	0.004381	47991	0.003576	48197	0.002798	48112	0.00326	0.00767071	452	0.00816873	483	0.0079212	437	0.00813047	511	0.00735781	375	0.00825203	456	0.00811045	492	0.00969851	474	0.0100427	489	0.0110527	473	0.0108125	479	0.0176913	646	0.00832189	537	0.00875275	434	0.012203	391	0.0154357	524	0.117043	735	0.110382	735	0.122744	735	0.120291	735	0.201706	735	0.283673	735	0.153091	735	0.350828	735	0.301984	735	0.40686	735	0.560249	735	0.756283	735	0.112152	735	0.431919	735	0.694996	735	0.580114	735	0.117043	0.00767071	0.110382	0.0079212	0.122744	0.00816873	0.120291	0.00813047	0.201706	0.00825203	0.283673	0.00735781	0.153091	0.00811045	0.350828	0.00969851	0.301984	0.0100427	0.40686	0.0110527	0.560249	0.0108125	0.756283	0.0176913	0.112152	0.00832189	0.431919	0.00875275	0.694996	0.012203	0.2129	0.2147	0.2106	0.1117	0.3521	0.1184	0.3919	0.1298	0.5415	0.2306	0.3679	0.4347	0.4832	0.1637	0.0499	0.0931	0.37	0.0503	0.047	0.0258	0.2274	0.1367	0.6794	0.4353	0.5104	0.1364	0.1054	0.227	0.1257	0.0757	non-barrier loci	non-barrier loci	non-barrier loci	non-barrier loci	non-barrier loci	non-barrier loci	non-barrier loci	non-barrier loci	non-barrier loci	barrier loci	non-barrier loci	non-barrier loci	non-barrier loci	non-barrier loci	non-barrier loci
Chromosome_X	scaffold_1	96970000	97020000	48314	0.006954	48259	0.005721	48202	0.006002	48303	0.006778	48236	0.006636	48211	0.003999	48262	0.006447	48298	0.005742	47935	0.004915	48279	0.004243	47970	0.003362	48197	0.002523	47790	0.003452	0.00747179	443	0.0081204	477	0.00825095	451	0.00809608	504	0.00707766	368	0.00779314	436	0.00785742	475	0.00952402	454	0.00992565	487	0.0109841	467	0.0107306	471	0.0175573	633	0.00843753	544	0.00848409	422	0.0116773	375	0.014603	507	0.121833	724	0.146257	724	0.124216	724	0.128052	724	0.190609	724	0.234059	724	0.170251	724	0.381607	724	0.313297	724	0.433778	724	0.565936	724	0.763867	724	0.113315	724	0.412921	724	0.702172	724	0.555737	724	0.121833	0.00747179	0.146257	0.00825095	0.124216	0.0081204	0.128052	0.00809608	0.190609	0.00779314	0.234059	0.00707766	0.170251	0.00785742	0.381607	0.00952402	0.313297	0.00992565	0.433778	0.0109841	0.565936	0.0107306	0.763867	0.0175573	0.113315	0.00843753	0.412921	0.00848409	0.702172	0.0116773	0.1975	0.1713	0.1275	0.061	0.2887	0.0677	0.3084	0.0891	0.5826	0.2434	0.4966	0.4361	0.3359	0.1181	0.0236	0.0604	0.2741	0.0293	0.0349	0.0223	0.236	0.0942	0.6282	0.3109	0.4996	0.0828	0.1029	0.179	0.1228	0.0677	non-barrier loci	non-barrier loci	non-barrier loci	non-barrier loci	non-barrier loci	non-barrier loci	non-barrier loci	non-barrier loci	non-barrier loci	barrier loci	non-barrier loci	non-barrier loci	non-barrier loci	non-barrier loci	non-barrier loci
Chromosome_X	scaffold_1	96980000	97030000	48310	0.006738	48245	0.005718	48194	0.005521	48296	0.006797	48240	0.006321	48198	0.004006	48262	0.006437	48296	0.00573	47922	0.00496	48285	0.004082	47955	0.002818	48201	0.002394	47908	0.003411	0.00718898	453	0.00836856	499	0.00836052	460	0.00832337	516	0.00675298	367	0.00731089	432	0.00847189	498	0.00955745	453	0.0100313	487	0.0103863	445	0.0111271	495	0.0183868	648	0.00866989	569	0.0088931	444	0.0119046	393	0.0152743	520	0.106757	742	0.164618	742	0.156395	742	0.176324	742	0.178804	742	0.20643	742	0.248515	742	0.417663	742	0.354257	742	0.440202	742	0.56404	742	0.785513	742	0.127165	742	0.422341	742	0.695883	742	0.608982	742	0.106757	0.00718898	0.164618	0.00836052	0.156395	0.00836856	0.176324	0.00832337	0.178804	0.00731089	0.20643	0.00675298	0.248515	0.00847189	0.417663	0.00955745	0.354257	0.0100313	0.440202	0.0103863	0.56404	0.0111271	0.785513	0.0183868	0.127165	0.00866989	0.422341	0.0088931	0.695883	0.0119046	0.202	0.1473	0.0762	0.0261	0.23	0.0407	0.1833	0.0526	0.5689	0.2315	0.6299	0.3932	0.1285	0.0575	0.0118	0.0405	0.2361	0.017	0.0291	0.0204	0.2372	0.0624	0.576	0.1928	0.5067	0.0541	0.0763	0.0962	0.1156	0.0579	non-barrier loci	non-barrier loci	non-barrier loci	non-barrier loci	non-barrier loci	non-barrier loci	non-barrier loci	barrier loci	non-barrier loci	barrier loci	non-barrier loci	non-barrier loci	non-barrier loci	non-barrier loci	non-barrier loci
Chromosome_X	scaffold_1	96990000	97040000	49979	0.006315	49934	0.005443	49915	0.004945	49978	0.00638	49961	0.006125	49890	0.003873	49970	0.006235	49967	0.005694	49676	0.004401	49923	0.003563	49676	0.002557	49511	0.002022	49506	0.003565	0.00801176	449	0.00954998	508	0.00955597	472	0.00949278	511	0.00781333	388	0.00826923	434	0.00972662	488	0.0109561	461	0.0110323	482	0.0114061	452	0.012577	506	0.0195577	617	0.00965815	557	0.010242	439	0.012989	397	0.0166966	521	0.103778	711	0.165689	711	0.157214	711	0.198753	711	0.189517	711	0.186001	711	0.301789	711	0.448616	711	0.370809	711	0.440335	711	0.559888	711	0.776119	711	0.132098	711	0.450106	711	0.694716	711	0.599168	711	0.103778	0.00801176	0.165689	0.00955597	0.157214	0.00954998	0.198753	0.00949278	0.189517	0.00826923	0.186001	0.00781333	0.301789	0.00972662	0.448616	0.0109561	0.370809	0.0110323	0.440335	0.0114061	0.559888	0.012577	0.776119	0.0195577	0.132098	0.00965815	0.450106	0.010242	0.694716	0.012989	0.2862	0.1666	0.0412	0.0126	0.1548	0.0264	0.0908	0.0317	0.4873	0.2162	0.825	0.3274	0.0294	0.032	0.007	0.0352	0.1898	0.0182	0.0314	0.0289	0.2166	0.0443	0.5353	0.1234	0.4688	0.0457	0.0616	0.049	0.1038	0.054	non-barrier loci	barrier loci	non-barrier loci	non-barrier loci	non-barrier loci	non-barrier loci	barrier loci	barrier loci	non-barrier loci	barrier loci	non-barrier loci	non-barrier loci	non-barrier loci	non-barrier loci	non-barrier loci
Chromosome_X	scaffold_1	97000000	97050000	49884	0.006329	49660	0.006269	49744	0.007685	49810	0.007205	49753	0.007655	49492	0.004716	49636	0.005501	49804	0.00593	49502	0.003376	49589	0.005421	47147	0.003279	49530	0.00306	49411	0.003162	0.00746041	442	0.00930296	511	0.00963993	487	0.00957573	517	0.00777824	410	0.00817846	450	0.0101756	519	0.0105019	466	0.0104229	492	0.0101682	444	0.0117876	502	0.0192595	628	0.00904795	545	0.0109278	485	0.0120693	384	0.0169453	534	0.095271	748	0.192491	748	0.179501	748	0.244925	748	0.225101	748	0.173229	748	0.366543	748	0.464469	748	0.335308	748	0.415803	748	0.581312	748	0.782648	748	0.117108	748	0.48502	748	0.727853	748	0.617776	748	0.095271	0.00746041	0.192491	0.00963993	0.179501	0.00930296	0.244925	0.00957573	0.225101	0.00817846	0.173229	0.00777824	0.366543	0.0101756	0.464469	0.0105019	0.335308	0.0104229	0.415803	0.0101682	0.581312	0.0117876	0.782648	0.0192595	0.117108	0.00904795	0.48502	0.0109278	0.727853	0.0120693	0.4275	0.2396	0.0268	0.0145	0.1031	0.0319	0.0437	0.0302	0.3399	0.2246	0.9165	0.3292	0.008	0.0245	0.0042	0.0357	0.1725	0.0275	0.0389	0.0704	0.1873	0.0541	0.4558	0.0824	0.4814	0.0659	0.0378	0.0314	0.0805	0.0649	non-barrier loci	barrier loci	non-barrier loci	barrier loci	non-barrier loci	non-barrier loci	barrier loci	barrier loci	non-barrier loci	non-barrier loci	non-barrier loci	non-barrier loci	non-barrier loci	barrier loci	non-barrier loci
Chromosome_X	scaffold_1	97010000	97060000	49806	0.006665	49742	0.006819	49824	0.007944	49826	0.00749	49827	0.007966	49648	0.00441	49683	0.005854	49849	0.006294	49677	0.003428	49761	0.005453	47100	0.003412	49565	0.003372	49466	0.003101	0.00649453	396	0.00840217	455	0.00878179	434	0.00883275	475	0.00740461	388	0.0078578	433	0.00926418	460	0.0096409	425	0.00919335	448	0.00906172	407	0.0110655	470	0.0192559	612	0.00802871	472	0.0101392	446	0.0115815	368	0.0161394	501	0.0746818	712	0.209798	712	0.182737	712	0.267919	712	0.268128	712	0.118439	712	0.406955	712	0.4762	712	0.354595	712	0.417502	712	0.602879	712	0.801656	712	0.120004	712	0.463186	712	0.74547	712	0.63444	712	0.0746818	0.00649453	0.209798	0.00878179	0.182737	0.00840217	0.267919	0.00883275	0.268128	0.0078578	0.118439	0.00740461	0.406955	0.00926418	0.4762	0.0096409	0.354595	0.00919335	0.417502	0.00906172	0.602879	0.0110655	0.801656	0.0192559	0.120004	0.00802871	0.463186	0.0101392	0.74547	0.0115815	0.5888	0.3453	0.0228	0.022	0.0978	0.0443	0.0316	0.0342	0.1902	0.2083	0.9388	0.3755	0.0042	0.0264	0.0036	0.0504	0.195	0.0627	0.0365	0.1176	0.1213	0.09	0.4137	0.0979	0.5593	0.1173	0.0214	0.0305	0.035	0.0836	non-barrier loci	barrier loci	non-barrier loci	barrier loci	non-barrier loci	non-barrier loci	barrier loci	non-barrier loci	non-barrier loci	non-barrier loci	non-barrier loci	non-barrier loci	non-barrier loci	barrier loci	non-barrier loci
Chromosome_X	scaffold_1	97020000	97070000	49832	0.006436	49856	0.006463	49834	0.007448	49849	0.007026	49832	0.007676	49794	0.00363	49809	0.005608	49861	0.006342	49760	0.00323	49809	0.005364	47151	0.002948	49784	0.002949	49527	0.002732	0.0056161	359	0.0075073	432	0.00766951	395	0.00810118	445	0.00627606	352	0.00716469	410	0.00865778	434	0.00862888	392	0.00809564	403	0.00818143	371	0.00979091	426	0.0188204	596	0.00703593	433	0.00938962	421	0.0108845	341	0.0164602	497	0.0617056	692	0.192742	692	0.190549	692	0.290219	692	0.276749	692	0.150947	692	0.413196	692	0.476364	692	0.357973	692	0.442404	692	0.622392	692	0.819918	692	0.104255	692	0.51129	692	0.778728	692	0.68541	692	0.0617056	0.0056161	0.192742	0.00766951	0.190549	0.0075073	0.290219	0.00810118	0.276749	0.00716469	0.150947	0.00627606	0.413196	0.00865778	0.476364	0.00862888	0.357973	0.00809564	0.442404	0.00818143	0.622392	0.00979091	0.819918	0.0188204	0.104255	0.00703593	0.51129	0.00938962	0.778728	0.0108845	0.7206	0.5778	0.0204	0.0745	0.0874	0.1251	0.0239	0.0837	0.1087	0.2962	0.9052	0.5701	0.0036	0.06	0.0047	0.1123	0.2332	0.1886	0.0272	0.2378	0.0535	0.207	0.3294	0.1919	0.6512	0.2994	0.0143	0.0702	0.0067	0.1476	non-barrier loci	non-barrier loci	non-barrier loci	non-barrier loci	non-barrier loci	non-barrier loci	non-barrier loci	non-barrier loci	non-barrier loci	non-barrier loci	non-barrier loci	non-barrier loci	non-barrier loci	non-barrier loci	non-barrier loci
Chromosome_X	scaffold_1	97030000	97080000	49840	0.006732	49868	0.006511	49827	0.007179	49860	0.006989	49825	0.0077	49802	0.003527	49819	0.005788	49849	0.006187	49747	0.003419	49803	0.005487	47151	0.003427	49764	0.002555	49424	0.002854	0.00586504	337	0.00759669	409	0.00765966	375	0.00800256	412	0.00631355	335	0.00771271	401	0.00827443	394	0.00870985	376	0.00803306	373	0.00918143	367	0.00986792	381	0.0178301	542	0.00677474	385	0.00889929	366	0.011384	296	0.0168275	478	0.0589813	623	0.169627	623	0.177443	623	0.25876	623	0.297795	623	0.199665	623	0.359994	623	0.440629	623	0.343599	623	0.455572	623	0.671233	623	0.802974	623	0.0870033	623	0.534537	623	0.844923	623	0.659947	623	0.0589813	0.00586504	0.169627	0.00765966	0.177443	0.00759669	0.25876	0.00800256	0.297795	0.00771271	0.199665	0.00631355	0.359994	0.00827443	0.440629	0.00870985	0.343599	0.00803306	0.455572	0.00918143	0.671233	0.00986792	0.802974	0.0178301	0.0870033	0.00677474	0.534537	0.00889929	0.844923	0.011384	0.7922	0.7209	0.0434	0.1941	0.0857	0.2495	0.0286	0.1811	0.0974	0.3815	0.7942	0.7451	0.0098	0.1569	0.0073	0.2262	0.214	0.354	0.0198	0.2926	0.0278	0.3271	0.3076	0.3401	0.7513	0.5159	0.0182	0.2355	0.0026	0.221	non-barrier loci	non-barrier loci	non-barrier loci	non-barrier loci	non-barrier loci	non-barrier loci	non-barrier loci	non-barrier loci	non-barrier loci	non-barrier loci	non-barrier loci	non-barrier loci	non-barrier loci	non-barrier loci	non-barrier loci
Chromosome_X	scaffold_1	97040000	97090000	48207	0.006924	48180	0.006809	48138	0.006988	48189	0.007005	48125	0.007506	48115	0.003221	48139	0.006154	48176	0.006501	48022	0.004019	48188	0.005525	47426	0.00391	48082	0.002622	47969	0.003178	0.00490604	312	0.00638384	386	0.00646292	349	0.00674024	388	0.00531766	310	0.00651132	391	0.006795	373	0.00720589	366	0.00691281	349	0.00791529	345	0.0085929	366	0.0164165	541	0.00543289	353	0.00694272	329	0.00965859	266	0.0148795	467	0.0603372	616	0.167822	616	0.192762	616	0.260197	616	0.285353	616	0.23147	616	0.305669	616	0.397137	616	0.33923	616	0.448745	616	0.696627	616	0.816957	616	0.076478	616	0.487196	616	0.860575	616	0.668425	616	0.0603372	0.00490604	0.167822	0.00646292	0.192762	0.00638384	0.260197	0.00674024	0.285353	0.00651132	0.23147	0.00531766	0.305669	0.006795	0.397137	0.00720589	0.33923	0.00691281	0.448745	0.00791529	0.696627	0.0085929	0.816957	0.0164165	0.076478	0.00543289	0.487196	0.00694272	0.860575	0.00965859	0.841	0.8028	0.0987	0.3553	0.0851	0.3581	0.0421	0.3029	0.1591	0.5303	0.563	0.8535	0.041	0.3343	0.0164	0.384	0.1596	0.4757	0.0165	0.3002	0.02	0.4588	0.3311	0.5127	0.8423	0.6772	0.0339	0.5368	0.002	0.347	non-barrier loci	non-barrier loci	non-barrier loci	non-barrier loci	non-barrier loci	non-barrier loci	non-barrier loci	non-barrier loci	non-barrier loci	non-barrier loci	non-barrier loci	non-barrier loci	non-barrier loci	non-barrier loci	non-barrier loci
Chromosome_X	scaffold_1	97050000	97100000	48980	0.004915	48792	0.004272	48901	0.005189	48777	0.004938	48814	0.004974	48283	0.00258	48776	0.004181	49060	0.004295	48841	0.003504	48738	0.002792	48663	0.002812	48815	0.002294	41290	0.003303	0.00493167	307	0.00631008	383	0.00582395	328	0.00627893	378	0.00509949	298	0.00616134	383	0.0059068	345	0.00659158	358	0.0068283	332	0.00816803	355	0.00857241	367	0.0166222	562	0.0053166	356	0.00561752	277	0.00896353	260	0.0139963	454	0.0495663	587	0.110478	587	0.186556	587	0.219443	587	0.244131	587	0.246343	587	0.190852	587	0.369364	587	0.396437	587	0.44468	587	0.660013	587	0.806772	587	0.069396	587	0.378764	587	0.785051	587	0.646069	587	0.0495663	0.00493167	0.110478	0.00582395	0.186556	0.00631008	0.219443	0.00627893	0.244131	0.00616134	0.246343	0.00509949	0.190852	0.0059068	0.369364	0.00659158	0.396437	0.0068283	0.44468	0.00816803	0.660013	0.00857241	0.806772	0.0166222	0.069396	0.0053166	0.378764	0.00561752	0.785051	0.00896353	0.9164	0.8596	0.1989	0.5315	0.0795	0.4634	0.0554	0.4626	0.2834	0.7083	0.4482	0.8983	0.1991	0.6071	0.0297	0.5337	0.0925	0.5874	0.0218	0.341	0.0186	0.5478	0.3231	0.6085	0.8669	0.786	0.1384	0.8254	0.0048	0.5325	non-barrier loci	non-barrier loci	non-barrier loci	non-barrier loci	non-barrier loci	non-barrier loci	non-barrier loci	non-barrier loci	non-barrier loci	non-barrier loci	non-barrier loci	non-barrier loci	non-barrier loci	non-barrier loci	non-barrier loci
Chromosome_X	scaffold_1	97060000	97110000	49134	0.004727	48779	0.003976	48888	0.005172	48879	0.004839	48810	0.005009	48190	0.002676	48779	0.003902	49018	0.00417	48718	0.003363	48741	0.003029	48759	0.002357	48818	0.001638	45784	0.003234	0.00451545	296	0.0060104	391	0.00554069	332	0.00597581	389	0.00485613	294	0.00510942	351	0.00548518	352	0.00638248	369	0.00637692	313	0.00784807	351	0.00794605	360	0.016508	569	0.0051693	376	0.00506542	274	0.0081805	252	0.0126683	440	0.0321082	595	0.0993743	595	0.202103	595	0.221059	595	0.190214	595	0.247909	595	0.161865	595	0.36237	595	0.420345	595	0.445553	595	0.64997	595	0.819036	595	0.0662256	595	0.312385	595	0.76783	595	0.634312	595	0.0321082	0.00451545	0.0993743	0.00554069	0.202103	0.0060104	0.221059	0.00597581	0.190214	0.00510942	0.247909	0.00485613	0.161865	0.00548518	0.36237	0.00638248	0.420345	0.00637692	0.445553	0.00784807	0.64997	0.00794605	0.819036	0.016508	0.0662256	0.0051693	0.312385	0.00506542	0.76783	0.0081805	0.9603	0.9313	0.3384	0.7578	0.0519	0.6424	0.0647	0.6915	0.3542	0.8852	0.4959	0.9518	0.5849	0.8408	0.034	0.6924	0.0662	0.776	0.0415	0.5533	0.037	0.7218	0.2555	0.6397	0.9129	0.8966	0.5769	0.9638	0.0279	0.82	non-barrier loci	non-barrier loci	non-barrier loci	non-barrier loci	non-barrier loci	non-barrier loci	non-barrier loci	non-barrier loci	non-barrier loci	non-barrier loci	non-barrier loci	non-barrier loci	non-barrier loci	non-barrier loci	non-barrier loci
Chromosome_X	scaffold_1	97070000	97120000	49104	0.005282	48661	0.004784	48915	0.006192	48844	0.005615	48783	0.005918	48031	0.003532	48653	0.004476	48985	0.004633	48589	0.003491	48690	0.003683	48694	0.002948	48585	0.002145	47064	0.003405	0.00422339	281	0.00545458	339	0.00484334	283	0.00521102	337	0.00459408	263	0.00481239	311	0.00460533	301	0.00616898	349	0.00540853	270	0.0066583	304	0.0074775	330	0.0166119	532	0.00449766	314	0.00434558	242	0.00708783	224	0.0113969	384	0.0256232	561	0.0917737	561	0.224083	561	0.217904	561	0.236614	561	0.21746	561	0.120176	561	0.369885	561	0.407554	561	0.385536	561	0.646978	561	0.837144	561	0.0675806	561	0.214121	561	0.724113	561	0.61234	561	0.0256232	0.00422339	0.0917737	0.00484334	0.224083	0.00545458	0.217904	0.00521102	0.236614	0.00481239	0.21746	0.00459408	0.120176	0.00460533	0.369885	0.00616898	0.407554	0.00540853	0.385536	0.0066583	0.646978	0.0074775	0.837144	0.0166119	0.0675806	0.00449766	0.214121	0.00434558	0.724113	0.00708783	0.9779	0.9605	0.479	0.8754	0.0332	0.759	0.0744	0.8318	0.302	0.9528	0.6621	0.9678	0.8774	0.9425	0.0268	0.7642	0.0848	0.9062	0.0871	0.7325	0.0687	0.8526	0.182	0.5922	0.9626	0.9399	0.9496	0.9878	0.1475	0.9489	non-barrier loci	non-barrier loci	non-barrier loci	non-barrier loci	non-barrier loci	non-barrier loci	non-barrier loci	non-barrier loci	non-barrier loci	non-barrier loci	non-barrier loci	non-barrier loci	non-barrier loci	non-barrier loci	non-barrier loci
Chromosome_X	scaffold_1	97080000	97130000	49094	0.004993	48832	0.004896	48950	0.006216	48994	0.005725	48945	0.005858	48343	0.004141	48839	0.004628	48984	0.004809	48712	0.002987	48742	0.004072	48993	0.00291	48717	0.002793	48484	0.003266	0.00371187	239	0.0046524	276	0.00418348	233	0.00428922	270	0.00399548	212	0.00427242	254	0.00380338	245	0.00549578	295	0.00429849	214	0.00534135	252	0.0059879	268	0.0165327	488	0.00364579	254	0.00364416	199	0.00523288	173	0.00971636	317	0.03699	507	0.0844647	507	0.250713	507	0.204123	507	0.29714	507	0.166576	507	0.0959103	507	0.38859	507	0.348829	507	0.356336	507	0.613145	507	0.852814	507	0.0399797	507	0.104547	507	0.636543	507	0.595511	507	0.03699	0.00371187	0.0844647	0.00418348	0.250713	0.0046524	0.204123	0.00428922	0.29714	0.00427242	0.166576	0.00399548	0.0959103	0.00380338	0.38859	0.00549578	0.348829	0.00429849	0.356336	0.00534135	0.613145	0.0059879	0.852814	0.0165327	0.0399797	0.00364579	0.104547	0.00364416	0.636543	0.00523288	0.9709	0.9856	0.5067	0.9467	0.0232	0.8913	0.0816	0.9327	0.1272	0.9833	0.8536	0.9865	0.8603	0.9851	0.0301	0.8483	0.147	0.9731	0.1438	0.9084	0.0615	0.9406	0.0685	0.5334	0.9385	0.978	0.9969	0.9959	0.1911	0.9901	non-barrier loci	non-barrier loci	non-barrier loci	non-barrier loci	non-barrier loci	non-barrier loci	non-barrier loci	non-barrier loci	non-barrier loci	non-barrier loci	non-barrier loci	non-barrier loci	non-barrier loci	non-barrier loci	non-barrier loci
Chromosome_X	scaffold_1	97090000	97140000	49056	0.005656	48827	0.005485	48917	0.006936	48983	0.006199	48926	0.006466	48342	0.005195	48808	0.004989	48984	0.004948	48680	0.003112	48706	0.004432	46996	0.003048	48680	0.003131	48296	0.003295	0.00362632	247	0.00440418	269	0.00398978	236	0.0041154	264	0.00383048	217	0.0039991	232	0.00368696	246	0.00510352	291	0.00429051	221	0.00518766	252	0.00584518	272	0.0174817	506	0.00367402	251	0.00372837	218	0.00513175	188	0.010986	342	0.0416412	528	0.0761424	528	0.240086	528	0.204975	528	0.329195	528	0.130038	528	0.119598	528	0.368093	528	0.331146	528	0.36908	528	0.613028	528	0.879918	528	0.0543057	528	0.103347	528	0.63127	528	0.670804	528	0.0416412	0.00362632	0.0761424	0.00398978	0.240086	0.00440418	0.204975	0.0041154	0.329195	0.0039991	0.130038	0.00383048	0.119598	0.00368696	0.368093	0.00510352	0.331146	0.00429051	0.36908	0.00518766	0.613028	0.00584518	0.879918	0.0174817	0.0543057	0.00367402	0.103347	0.00372837	0.63127	0.00513175	0.9488	0.9914	0.6172	0.9806	0.0186	0.9524	0.1039	0.9732	0.0257	0.9845	0.9672	0.9941	0.828	0.9938	0.0478	0.9176	0.2264	0.9911	0.1849	0.9757	0.0721	0.9804	0.0242	0.4438	0.814	0.9911	0.9994	0.9982	0.1413	0.9986	non-barrier loci	non-barrier loci	non-barrier loci	non-barrier loci	non-barrier loci	non-barrier loci	non-barrier loci	non-barrier loci	non-barrier loci	non-barrier loci	non-barrier loci	non-barrier loci	non-barrier loci	non-barrier loci	non-barrier loci
Chromosome_X	scaffold_1	97100000	97150000	49745	0.003493	49490	0.003547	49256	0.00434	49596	0.00396	49114	0.003542	49521	0.00364	49198	0.002269	49819	0.003006	49311	0.004376	49744	0.002105	49849	0.002778	49280	0.002665	44621	0.002885	0.003529	216	0.0040846	228	0.00374901	202	0.00395253	230	0.00367974	188	0.00421195	193	0.00359354	211	0.00483759	259	0.00419971	195	0.00462002	204	0.00577204	241	0.0178092	447	0.00381866	219	0.00362338	205	0.00540328	172	0.0110876	310	0.0464171	489	0.0698569	489	0.23607	489	0.177649	489	0.400605	489	0.106607	489	0.164849	489	0.281945	489	0.340991	489	0.382028	489	0.642549	489	0.908188	489	0.139569	489	0.127226	489	0.791116	489	0.70467	489	0.0464171	0.003529	0.0698569	0.00374901	0.23607	0.0040846	0.177649	0.00395253	0.400605	0.00421195	0.106607	0.00367974	0.164849	0.00359354	0.281945	0.00483759	0.340991	0.00419971	0.382028	0.00462002	0.642549	0.00577204	0.908188	0.0178092	0.139569	0.00381866	0.127226	0.00362338	0.791116	0.00540328	0.9101	0.986	0.6942	0.9758	0.022	0.9481	0.1627	0.9737	0.0093	0.9684	0.9917	0.9946	0.7225	0.9905	0.1149	0.936	0.2872	0.989	0.1592	0.9757	0.116	0.9809	0.0124	0.3345	0.565	0.9833	0.9994	0.9979	0.0581	0.9957	non-barrier loci	non-barrier loci	non-barrier loci	non-barrier loci	non-barrier loci	non-barrier loci	non-barrier loci	non-barrier loci	non-barrier loci	non-barrier loci	non-barrier loci	non-barrier loci	non-barrier loci	non-barrier loci	non-barrier loci
Chromosome_X	scaffold_1	97110000	97160000	49554	0.003818	49310	0.003749	49084	0.004678	49367	0.004403	48930	0.003705	49341	0.003748	49015	0.002767	49705	0.003381	49327	0.004321	49440	0.002272	49665	0.003391	49119	0.003125	40571	0.003391	0.00401062	236	0.00467037	241	0.00403363	219	0.00424377	234	0.00396252	198	0.00518943	215	0.00412873	224	0.00484613	256	0.0046593	213	0.00492564	212	0.00564712	242	0.0179561	445	0.0041781	213	0.0040949	223	0.00561568	173	0.0118336	320	0.0432049	492	0.0550263	492	0.232504	492	0.150174	492	0.417506	492	0.0868673	492	0.139101	492	0.253052	492	0.32717	492	0.371428	492	0.566955	492	0.897697	492	0.151779	492	0.131437	492	0.794349	492	0.705925	492	0.0432049	0.00401062	0.0550263	0.00403363	0.232504	0.00467037	0.150174	0.00424377	0.417506	0.00518943	0.0868673	0.00396252	0.139101	0.00412873	0.253052	0.00484613	0.32717	0.0046593	0.371428	0.00492564	0.566955	0.00564712	0.897697	0.0179561	0.151779	0.0041781	0.131437	0.0040949	0.794349	0.00561568	0.9168	0.9667	0.755	0.9569	0.0347	0.9052	0.2303	0.9476	0.0088	0.917	0.9953	0.9865	0.5822	0.968	0.2595	0.9218	0.3091	0.9571	0.1313	0.9495	0.1759	0.9658	0.0122	0.2934	0.3849	0.9637	0.9978	0.9911	0.0135	0.987	non-barrier loci	non-barrier loci	non-barrier loci	non-barrier loci	non-barrier loci	non-barrier loci	non-barrier loci	non-barrier loci	non-barrier loci	non-barrier loci	non-barrier loci	non-barrier loci	non-barrier loci	non-barrier loci	non-barrier loci
Chromosome_X	scaffold_1	97120000	97170000	49555	0.004051	49310	0.003897	49039	0.004716	49367	0.004431	48931	0.003797	49341	0.003709	49011	0.003111	49707	0.003359	49326	0.004269	49436	0.002159	49668	0.00336	49120	0.003124	39341	0.004086	0.00502832	247	0.00556253	260	0.00501491	241	0.00513765	250	0.0050513	225	0.00609015	231	0.00525696	249	0.00581235	277	0.00583648	243	0.00655456	248	0.00681757	270	0.0180592	428	0.00487967	235	0.00496379	235	0.00735922	197	0.0134029	337	0.0451943	464	0.0677868	464	0.205699	464	0.127708	464	0.365346	464	0.113229	464	0.151118	464	0.221199	464	0.312641	464	0.383492	464	0.513735	464	0.865562	464	0.144462	464	0.14716	464	0.780761	464	0.672016	464	0.0451943	0.00502832	0.0677868	0.00501491	0.205699	0.00556253	0.127708	0.00513765	0.365346	0.00609015	0.113229	0.0050513	0.151118	0.00525696	0.221199	0.00581235	0.312641	0.00583648	0.383492	0.00655456	0.513735	0.00681757	0.865562	0.0180592	0.144462	0.00487967	0.14716	0.00496379	0.780761	0.00735922	0.9574	0.886	0.7856	0.895	0.0605	0.7853	0.3121	0.8648	0.015	0.7841	0.9862	0.9397	0.5846	0.8827	0.4166	0.8615	0.3545	0.8645	0.138	0.8764	0.365	0.933	0.0426	0.3265	0.3137	0.9097	0.9886	0.9626	0.006	0.9684	non-barrier loci	non-barrier loci	non-barrier loci	non-barrier loci	non-barrier loci	non-barrier loci	non-barrier loci	non-barrier loci	non-barrier loci	non-barrier loci	non-barrier loci	non-barrier loci	non-barrier loci	non-barrier loci	non-barrier loci
Chromosome_X	scaffold_1	97130000	97180000	49678	0.004631	49513	0.004113	49591	0.004949	49488	0.004555	49377	0.004578	49316	0.003419	49341	0.003316	49819	0.003779	49549	0.004291	49506	0.002016	49377	0.00272	49572	0.002388	40306	0.003147	0.005351	305	0.00588401	324	0.00534634	287	0.00565025	308	0.00565491	293	0.00608098	290	0.00573494	308	0.00598375	344	0.00636352	298	0.00666026	295	0.00692776	335	0.0171878	502	0.00517569	287	0.00564932	298	0.00665336	210	0.0146208	427	0.0288762	532	0.0672772	532	0.170132	532	0.152699	532	0.326367	532	0.137774	532	0.163722	532	0.227036	532	0.306513	532	0.379518	532	0.485357	532	0.84447	532	0.122445	532	0.19944	532	0.782034	532	0.690292	532	0.0288762	0.005351	0.0672772	0.00534634	0.170132	0.00588401	0.152699	0.00565025	0.326367	0.00608098	0.137774	0.00565491	0.163722	0.00573494	0.227036	0.00598375	0.306513	0.00636352	0.379518	0.00666026	0.485357	0.00692776	0.84447	0.0171878	0.122445	0.00517569	0.19944	0.00564932	0.782034	0.00665336	0.9722	0.6952	0.6657	0.7006	0.1069	0.5622	0.2726	0.6467	0.0344	0.5872	0.9385	0.765	0.6459	0.6831	0.3843	0.7299	0.4056	0.6684	0.1427	0.7014	0.6502	0.8652	0.1686	0.4036	0.3891	0.8002	0.9386	0.8302	0.0256	0.9307	non-barrier loci	non-barrier loci	non-barrier loci	non-barrier loci	non-barrier loci	non-barrier loci	non-barrier loci	non-barrier loci	non-barrier loci	non-barrier loci	non-barrier loci	non-barrier loci	non-barrier loci	non-barrier loci	non-barrier loci
Chromosome_X	scaffold_1	97140000	97190000	49782	0.004562	49583	0.004051	49674	0.00484	49582	0.004764	49574	0.004702	49420	0.002314	49554	0.003583	49871	0.00429	49615	0.003507	49591	0.002074	49418	0.002617	49617	0.001914	42041	0.002828	0.00635247	304	0.00685474	326	0.00633662	288	0.00678392	316	0.00715723	298	0.00724933	300	0.00667894	311	0.00689835	337	0.0073942	306	0.00740781	293	0.0078785	336	0.0171806	486	0.00603486	286	0.0072678	301	0.00735874	204	0.0151391	405	0.0241447	495	0.081625	495	0.155754	495	0.162295	495	0.314529	495	0.201876	495	0.140041	495	0.231101	495	0.297702	495	0.36814	495	0.394089	495	0.790957	495	0.144011	495	0.287666	495	0.725191	495	0.644788	495	0.0241447	0.00635247	0.081625	0.00633662	0.155754	0.00685474	0.162295	0.00678392	0.314529	0.00724933	0.201876	0.00715723	0.140041	0.00667894	0.231101	0.00689835	0.297702	0.0073942	0.36814	0.00740781	0.394089	0.0078785	0.790957	0.0171806	0.144011	0.00603486	0.287666	0.0072678	0.725191	0.00735874	0.9689	0.4573	0.3997	0.3934	0.1371	0.326	0.1634	0.3414	0.0527	0.3904	0.8001	0.4618	0.5747	0.4323	0.3001	0.4916	0.4048	0.4099	0.12	0.4665	0.8399	0.7193	0.4532	0.4883	0.4897	0.6508	0.7524	0.5397	0.0792	0.8476	non-barrier loci	non-barrier loci	non-barrier loci	non-barrier loci	non-barrier loci	non-barrier loci	non-barrier loci	non-barrier loci	non-barrier loci	non-barrier loci	non-barrier loci	non-barrier loci	non-barrier loci	non-barrier loci	non-barrier loci
Chromosome_X	scaffold_1	97150000	97200000	46018	0.005998	46016	0.005958	45982	0.005393	46166	0.0053	45913	0.005129	45444	0.004842	45853	0.003639	46089	0.004933	45845	0.004186	46141	0.003939	45807	0.002697	45623	0.003422	41517	0.003785	0.00694685	337	0.00748416	360	0.00727097	333	0.00775444	369	0.00787286	341	0.00787525	338	0.00720252	333	0.00763192	361	0.00795186	335	0.00848466	333	0.00842084	373	0.0166195	512	0.00632572	334	0.00825482	340	0.00845234	264	0.0151287	425	0.0441255	537	0.129778	537	0.177369	537	0.20972	537	0.344016	537	0.207375	537	0.152298	537	0.28038	537	0.311489	537	0.392509	537	0.365556	537	0.754571	537	0.0990257	537	0.301752	537	0.654187	537	0.62943	537	0.0441255	0.00694685	0.129778	0.00727097	0.177369	0.00748416	0.20972	0.00775444	0.344016	0.00787525	0.207375	0.00787286	0.152298	0.00720252	0.28038	0.00763192	0.311489	0.00795186	0.392509	0.00848466	0.365556	0.00842084	0.754571	0.0166195	0.0990257	0.00632572	0.301752	0.00825482	0.654187	0.00845234	0.961	0.27	0.2299	0.1744	0.1446	0.1628	0.0997	0.1383	0.0542	0.2442	0.6906	0.2166	0.5435	0.2432	0.2163	0.2943	0.386	0.2206	0.109	0.2932	0.9197	0.5443	0.716	0.6006	0.6337	0.4774	0.5369	0.2467	0.1999	0.7447	non-barrier loci	non-barrier loci	non-barrier loci	non-barrier loci	non-barrier loci	non-barrier loci	non-barrier loci	non-barrier loci	non-barrier loci	non-barrier loci	non-barrier loci	non-barrier loci	non-barrier loci	non-barrier loci	non-barrier loci
Chromosome_X	scaffold_1	97160000	97210000	46077	0.005922	46054	0.005684	46016	0.005014	46178	0.004937	46006	0.004812	45554	0.004416	46196	0.003432	46084	0.004677	45703	0.003966	46185	0.003628	45887	0.002303	45666	0.002821	41618	0.003348	0.00755651	323	0.00822342	352	0.00817492	326	0.00857579	356	0.00859361	336	0.00822133	315	0.00790568	326	0.00888781	359	0.00892564	324	0.00932018	322	0.00945879	375	0.0164262	483	0.00679162	322	0.0089518	330	0.00944207	274	0.0155075	395	0.0465307	501	0.150584	501	0.180714	501	0.228013	501	0.328679	501	0.220025	501	0.180618	501	0.285252	501	0.322105	501	0.40421	501	0.3391	501	0.719706	501	0.0846328	501	0.337639	501	0.602775	501	0.606821	501	0.0465307	0.00755651	0.150584	0.00817492	0.180714	0.00822342	0.228013	0.00857579	0.328679	0.00822133	0.220025	0.00859361	0.180618	0.00790568	0.285252	0.00888781	0.322105	0.00892564	0.40421	0.00932018	0.3391	0.00945879	0.719706	0.0164262	0.0846328	0.00679162	0.337639	0.0089518	0.602775	0.00944207	0.936	0.1865	0.1259	0.0864	0.1217	0.1028	0.0799	0.082	0.0356	0.1799	0.6162	0.1178	0.5102	0.1786	0.1815	0.1903	0.3488	0.1432	0.0763	0.1618	0.9361	0.3227	0.809	0.6122	0.7259	0.3929	0.4191	0.1356	0.3615	0.4837	non-barrier loci	non-barrier loci	non-barrier loci	non-barrier loci	non-barrier loci	non-barrier loci	non-barrier loci	non-barrier loci	non-barrier loci	non-barrier loci	non-barrier loci	non-barrier loci	non-barrier loci	non-barrier loci	non-barrier loci
Chromosome_X	scaffold_1	97170000	97220000	48055	0.005342	47889	0.005091	47769	0.004651	47985	0.004668	47787	0.004375	47815	0.004184	47936	0.003074	47852	0.00435	47688	0.003892	47962	0.003232	47694	0.002326	47684	0.002454	43502	0.002725	0.00742885	360	0.00816486	395	0.00802607	361	0.00843488	401	0.00876054	396	0.00797965	344	0.00782322	361	0.00836954	372	0.00868398	353	0.00933405	359	0.0102141	429	0.0159855	544	0.00693252	363	0.00918798	390	0.00983766	330	0.0147704	436	0.0394796	568	0.142368	568	0.16594	568	0.208764	568	0.343431	568	0.204178	568	0.17043	568	0.274446	568	0.317485	568	0.410746	568	0.40092	568	0.723535	568	0.0731411	568	0.317393	568	0.60999	568	0.598623	568	0.0394796	0.00742885	0.142368	0.00802607	0.16594	0.00816486	0.208764	0.00843488	0.343431	0.00797965	0.204178	0.00876054	0.17043	0.00782322	0.274446	0.00836954	0.317485	0.00868398	0.410746	0.00933405	0.40092	0.0102141	0.723535	0.0159855	0.0731411	0.00693252	0.317393	0.00918798	0.60999	0.00983766	0.9076	0.2426	0.0739	0.1007	0.0847	0.1268	0.0673	0.1014	0.0229	0.2458	0.6734	0.1557	0.4094	0.2222	0.1493	0.2129	0.2823	0.1969	0.04	0.1387	0.8851	0.2375	0.7891	0.6305	0.8533	0.4876	0.4668	0.179	0.4528	0.3491	non-barrier loci	non-barrier loci	non-barrier loci	non-barrier loci	non-barrier loci	non-barrier loci	non-barrier loci	non-barrier loci	non-barrier loci	non-barrier loci	non-barrier loci	non-barrier loci	non-barrier loci	non-barrier loci	non-barrier loci
Chromosome_X	scaffold_1	97180000	97230000	47932	0.004916	47497	0.004815	47178	0.004953	47702	0.00478	47171	0.004155	47526	0.004124	47408	0.003121	47741	0.004305	47344	0.004592	47899	0.002756	47694	0.003126	47111	0.002843	41477	0.003652	0.00645749	299	0.00697706	324	0.00704257	315	0.00722378	344	0.00758601	335	0.00705615	285	0.00668178	302	0.00742015	301	0.00738503	300	0.00896166	322	0.0102312	401	0.0171113	526	0.00570146	295	0.00774449	322	0.010632	358	0.0130546	369	0.0452229	545	0.166321	545	0.187107	545	0.208956	545	0.369681	545	0.21333	545	0.170655	545	0.278839	545	0.334679	545	0.438163	545	0.435092	545	0.769079	545	0.0822767	545	0.320355	545	0.593321	545	0.58997	545	0.0452229	0.00645749	0.166321	0.00704257	0.187107	0.00697706	0.208956	0.00722378	0.369681	0.00705615	0.21333	0.00758601	0.170655	0.00668178	0.278839	0.00742015	0.334679	0.00738503	0.438163	0.00896166	0.435092	0.0102312	0.769079	0.0171113	0.0822767	0.00570146	0.320355	0.00774449	0.593321	0.010632	0.9244	0.4143	0.0633	0.2355	0.0876	0.2675	0.0964	0.2433	0.0234	0.4479	0.7502	0.3427	0.4169	0.3706	0.1414	0.3525	0.2867	0.3938	0.0333	0.2143	0.7579	0.2326	0.6802	0.5976	0.894	0.682	0.5242	0.3746	0.4405	0.3063	non-barrier loci	non-barrier loci	non-barrier loci	non-barrier loci	non-barrier loci	non-barrier loci	non-barrier loci	non-barrier loci	non-barrier loci	non-barrier loci	non-barrier loci	non-barrier loci	non-barrier loci	non-barrier loci	non-barrier loci
Chromosome_X	scaffold_1	97190000	97240000	49277	0.00378	48878	0.00384	48554	0.004585	49049	0.004246	48439	0.003713	48868	0.003932	48715	0.002449	49157	0.003294	48730	0.004358	49267	0.002398	49281	0.002725	48530	0.002684	44057	0.002935	0.00528522	269	0.00576843	288	0.00582606	282	0.00587821	314	0.00580555	295	0.00583512	256	0.00581941	290	0.0064098	271	0.00595325	260	0.00798416	316	0.00909905	380	0.0165721	521	0.0046362	274	0.00621264	306	0.00996693	379	0.0136108	382	0.0494253	559	0.180084	559	0.200549	559	0.187418	559	0.371394	559	0.164624	559	0.180196	559	0.309677	559	0.33499	559	0.444865	559	0.485027	559	0.795155	559	0.047856	559	0.272456	559	0.601868	559	0.664279	559	0.0494253	0.00528522	0.180084	0.00582606	0.200549	0.00576843	0.187418	0.00587821	0.371394	0.00583512	0.164624	0.00580555	0.180196	0.00581941	0.309677	0.0064098	0.33499	0.00595325	0.444865	0.00798416	0.485027	0.00909905	0.795155	0.0165721	0.047856	0.0046362	0.272456	0.00621264	0.601868	0.00996693	0.9321	0.719	0.0801	0.5737	0.1357	0.6085	0.2011	0.5913	0.0444	0.8306	0.8191	0.7014	0.5299	0.6351	0.1747	0.6679	0.386	0.7472	0.0246	0.3736	0.5305	0.2788	0.4411	0.5506	0.9562	0.9001	0.6384	0.6939	0.3894	0.2986	non-barrier loci	non-barrier loci	non-barrier loci	non-barrier loci	non-barrier loci	non-barrier loci	non-barrier loci	non-barrier loci	non-barrier loci	non-barrier loci	non-barrier loci	non-barrier loci	non-barrier loci	non-barrier loci	non-barrier loci
Chromosome_X	scaffold_1	97200000	97250000	44287	0.004853	43948	0.004679	43753	0.004244	44176	0.003931	43712	0.004258	43356	0.003073	44222	0.002148	44057	0.004292	43950	0.002989	43806	0.002832	43838	0.003098	43667	0.003815	42761	0.003658	0.00461943	218	0.00488879	236	0.00484066	221	0.00478918	243	0.00489159	228	0.00481823	199	0.00539442	265	0.00558173	228	0.00518838	214	0.00706676	264	0.00928172	338	0.0173114	474	0.00396873	209	0.00559441	263	0.00992988	329	0.0141747	347	0.0335138	492	0.141958	492	0.137456	492	0.123266	492	0.313866	492	0.171083	492	0.147434	492	0.289969	492	0.277619	492	0.426973	492	0.53982	492	0.821496	492	0.0420586	492	0.296359	492	0.637307	492	0.705034	492	0.0335138	0.00461943	0.141958	0.00484066	0.137456	0.00488879	0.123266	0.00478918	0.313866	0.00481823	0.171083	0.00489159	0.147434	0.00539442	0.289969	0.00558173	0.277619	0.00518838	0.426973	0.00706676	0.53982	0.00928172	0.821496	0.0173114	0.0420586	0.00396873	0.296359	0.00559441	0.637307	0.00992988	0.9491	0.9164	0.1169	0.9045	0.3278	0.9273	0.371	0.9223	0.0355	0.9252	0.8558	0.9334	0.5732	0.8377	0.1651	0.9124	0.5422	0.9583	0.0515	0.6536	0.3319	0.4131	0.2132	0.379	0.9605	0.9857	0.5977	0.9023	0.4127	0.4022	non-barrier loci	non-barrier loci	non-barrier loci	non-barrier loci	non-barrier loci	non-barrier loci	non-barrier loci	non-barrier loci	non-barrier loci	non-barrier loci	non-barrier loci	non-barrier loci	non-barrier loci	non-barrier loci	non-barrier loci
Chromosome_X	scaffold_1	97210000	97260000	44580	0.004538	44402	0.004911	44347	0.00411	44617	0.004092	44371	0.004376	44209	0.003883	44267	0.002337	44504	0.003908	44514	0.003274	44445	0.002786	44414	0.003089	44349	0.004026	42669	0.003281	0.00410579	172	0.00409717	182	0.00424356	174	0.00420039	192	0.00437477	181	0.00420838	160	0.00481234	214	0.00465898	176	0.00456084	170	0.00680425	234	0.00916202	287	0.0177711	416	0.0035337	172	0.00508691	215	0.0098565	299	0.0151893	317	0.0335423	432	0.120751	432	0.0932005	432	0.10176	432	0.304907	432	0.173978	432	0.132753	432	0.271402	432	0.259307	432	0.420104	432	0.578665	432	0.845271	432	0.0353058	432	0.295223	432	0.632222	432	0.754508	432	0.0335423	0.00410579	0.120751	0.00424356	0.0932005	0.00409717	0.10176	0.00420039	0.304907	0.00420838	0.173978	0.00437477	0.132753	0.00481234	0.271402	0.00465898	0.259307	0.00456084	0.420104	0.00680425	0.578665	0.00916202	0.845271	0.0177711	0.0353058	0.0035337	0.295223	0.00508691	0.632222	0.0098565	0.968	0.9531	0.1123	0.9417	0.3441	0.9612	0.2958	0.9517	0.0129	0.8459	0.8707	0.9813	0.684	0.9048	0.0688	0.9119	0.4883	0.9682	0.0537	0.7265	0.1812	0.4937	0.1631	0.2657	0.9584	0.9898	0.5695	0.952	0.3383	0.4677	non-barrier loci	non-barrier loci	non-barrier loci	non-barrier loci	non-barrier loci	non-barrier loci	non-barrier loci	non-barrier loci	non-barrier loci	non-barrier loci	non-barrier loci	non-barrier loci	non-barrier loci	non-barrier loci	non-barrier loci
Chromosome_X	scaffold_1	97220000	97270000	43716	0.005035	43706	0.005492	43764	0.004706	43944	0.004672	43727	0.004795	43107	0.004414	43654	0.002654	43854	0.004121	43585	0.003644	43810	0.003152	43736	0.002449	43466	0.004207	41824	0.003364	0.00358105	147	0.00377545	162	0.0042238	168	0.00414319	179	0.00357041	142	0.00415705	138	0.00467633	194	0.00516324	184	0.00463931	167	0.00620395	214	0.00825357	240	0.0195681	409	0.0035352	167	0.00498781	195	0.00890853	254	0.0161187	300	0.0269107	431	0.160518	431	0.115011	431	0.18829	431	0.398079	431	0.183731	431	0.166661	431	0.396279	431	0.313599	431	0.377484	431	0.608793	431	0.846953	431	0.090395	431	0.368524	431	0.609941	431	0.790779	431			0.160518	0.0042238	0.115011	0.00377545	0.18829	0.00414319					0.166661	0.00467633	0.396279	0.00516324	0.313599	0.00463931	0.377484	0.00620395	0.608793	0.00825357	0.846953	0.0195681	0.090395	0.0035352	0.368524	0.00498781	0.609941	0.00890853			0.0403	0.7821	0.1701	0.8632	0.0964	0.8063					0.6181	0.8734	0.018	0.6772	0.2268	0.8018	0.0264	0.5634	0.1181	0.4438	0.2005	0.1759	0.9214	0.9533	0.3063	0.9364	0.201	0.3282	nan	non-barrier loci	non-barrier loci	non-barrier loci	nan	nan	non-barrier loci	non-barrier loci	non-barrier loci	non-barrier loci	non-barrier loci	non-barrier loci	non-barrier loci	non-barrier loci	non-barrier loci
Chromosome_X	scaffold_1	97230000	97280000	44305	0.005919	44312	0.006275	44399	0.00569	44548	0.00553	44339	0.005619	43708	0.005199	44234	0.003186	44467	0.004866	44167	0.00409	44340	0.004265	44306	0.002571	44053	0.004431	42086	0.003369	0.00416712	194	0.00696865	257	0.00715289	264	0.00745203	281	0.00406927	184	0.00759053	220	0.00558845	250	0.00905748	281	0.00847039	266	0.00914007	281	0.00923392	275	0.0185342	430	0.00616488	284	0.0056268	228	0.0110745	286	0.0176255	357	0.0298025	503	0.252276	503	0.280286	503	0.326138	503	0.505806	503	0.172407	503	0.150705	503	0.538993	503	0.473938	503	0.522715	503	0.622776	503	0.795912	503	0.065914	503	0.362514	503	0.733941	503	0.732227	503	0.0298025	0.00416712	0.252276	0.00715289	0.280286	0.00696865	0.326138	0.00745203	0.505806	0.00759053	0.172407	0.00406927	0.150705	0.00558845	0.538993	0.00905748	0.473938	0.00847039	0.522715	0.00914007	0.622776	0.00923392	0.795912	0.0185342	0.065914	0.00616488	0.362514	0.0056268	0.733941	0.0110745	0.9842	0.9414	0.0079	0.3423	0.0423	0.5104	0.0199	0.3863	0.0033	0.4895	0.8462	0.9789	0.3778	0.7517	0.0035	0.243	0.033	0.335	0.0081	0.252	0.0747	0.3947	0.2877	0.1562	0.8603	0.7331	0.1324	0.8277	0.0832	0.1914	non-barrier loci	non-barrier loci	non-barrier loci	non-barrier loci	non-barrier loci	non-barrier loci	non-barrier loci	non-barrier loci	non-barrier loci	non-barrier loci	non-barrier loci	non-barrier loci	non-barrier loci	non-barrier loci	non-barrier loci
Chromosome_X	scaffold_1	97240000	97290000	43115	0.006684	43135	0.006616	43216	0.005999	43370	0.005828	43135	0.005728	42534	0.005254	43049	0.003932	43259	0.005277	42989	0.004777	43160	0.004335	42953	0.002972	42874	0.004365	38628	0.004232	0.00492177	238	0.00808335	328	0.00848945	335	0.00854613	344	0.00456612	222	0.00872205	276	0.00654725	293	0.0102064	343	0.00999021	322	0.0101266	315	0.00986699	313	0.0182176	456	0.00710934	358	0.00706191	258	0.0123006	299	0.0163857	379	0.0284457	536	0.293111	536	0.268232	536	0.361844	536	0.518088	536	0.182007	536	0.234159	536	0.530596	536	0.520982	536	0.547293	536	0.629943	536	0.79474	536	0.080995	536	0.505759	536	0.795906	536	0.690376	536	0.0284457	0.00492177	0.293111	0.00848945	0.268232	0.00808335	0.361844	0.00854613	0.518088	0.00872205	0.182007	0.00456612	0.234159	0.00654725	0.530596	0.0102064	0.520982	0.00999021	0.547293	0.0101266	0.629943	0.00986699	0.79474	0.0182176	0.080995	0.00710934	0.505759	0.00706191	0.795906	0.0123006	0.9873	0.8996	0.0018	0.0926	0.011	0.1659	0.0071	0.1188	0.0003	0.1734	0.8435	0.9594	0.2095	0.5643	0.0011	0.0639	0.0045	0.0792	0.0019	0.1034	0.0594	0.3701	0.3906	0.1882	0.7462	0.4017	0.0627	0.6483	0.0221	0.1364	non-barrier loci	non-barrier loci	non-barrier loci	non-barrier loci	non-barrier loci	non-barrier loci	non-barrier loci	non-barrier loci	non-barrier loci	non-barrier loci	non-barrier loci	non-barrier loci	non-barrier loci	non-barrier loci	non-barrier loci
Chromosome_X	scaffold_1	97250000	97300000	46792	0.007272	47087	0.007201	47012	0.007793	46991	0.008152	46858	0.008035	46989	0.003986	46567	0.005106	47207	0.006318	46937	0.005245	46866	0.005222	46916	0.005089	47264	0.003855	45157	0.003514	0.00528051	299	0.00820514	389	0.00844859	396	0.00853526	407	0.00536495	295	0.00908187	365	0.00675431	342	0.00996395	410	0.00965199	369	0.0101859	389	0.00932257	344	0.0183981	528	0.00742277	426	0.0075986	326	0.0113962	333	0.0162114	439	0.020561	631	0.275021	631	0.266083	631	0.336088	631	0.478141	631	0.172383	631	0.243879	631	0.486666	631	0.531838	631	0.523472	631	0.654735	631	0.806603	631	0.105511	631	0.457271	631	0.808318	631	0.673372	631	0.020561	0.00528051	0.275021	0.00844859	0.266083	0.00820514	0.336088	0.00853526	0.478141	0.00908187	0.172383	0.00536495	0.243879	0.00675431	0.486666	0.00996395	0.531838	0.00965199	0.523472	0.0101859	0.654735	0.00932257	0.806603	0.0183981	0.105511	0.00742277	0.457271	0.0075986	0.808318	0.0113962	0.9887	0.8269	0.0012	0.0427	0.0037	0.0689	0.0036	0.0577	0.0002	0.0706	0.836	0.9298	0.1433	0.4651	0.0014	0.0381	0.0014	0.0347	0.0006	0.0631	0.0431	0.3346	0.4201	0.2925	0.6525	0.2337	0.051	0.5415	0.0034	0.1101	non-barrier loci	barrier loci	non-barrier loci	non-barrier loci	non-barrier loci	non-barrier loci	non-barrier loci	barrier loci	barrier loci	non-barrier loci	non-barrier loci	non-barrier loci	non-barrier loci	non-barrier loci	non-barrier loci
Chromosome_X	scaffold_1	97260000	97310000	46541	0.007512	46716	0.007006	46485	0.008053	46644	0.008114	46215	0.007874	46149	0.003361	46286	0.0045	46869	0.006423	46429	0.004794	46313	0.005741	46362	0.004985	46630	0.004526	44664	0.00431	0.00524256	361	0.00789866	460	0.00767775	452	0.00781578	465	0.00527169	347	0.00834329	443	0.00634298	396	0.00922547	478	0.00885496	421	0.00903119	439	0.00882936	404	0.0178134	633	0.00711841	486	0.0070438	373	0.0101108	373	0.0158488	526	0.0279679	742	0.259943	742	0.279328	742	0.31191	742	0.443627	742	0.180544	742	0.237395	742	0.473299	742	0.525137	742	0.508705	742	0.652413	742	0.807319	742	0.133586	742	0.434157	742	0.805781	742	0.674467	742	0.0279679	0.00524256	0.259943	0.00767775	0.279328	0.00789866	0.31191	0.00781578	0.443627	0.00834329	0.180544	0.00527169	0.237395	0.00634298	0.473299	0.00922547	0.525137	0.00885496	0.508705	0.00903119	0.652413	0.00882936	0.807319	0.0178134	0.133586	0.00711841	0.434157	0.0070438	0.805781	0.0101108	0.9797	0.7651	0.0016	0.0855	0.0081	0.1048	0.0085	0.1114	0.0026	0.1141	0.8063	0.8881	0.0874	0.488	0.0035	0.0755	0.001	0.0922	0.0018	0.13	0.0285	0.3964	0.3157	0.3177	0.4303	0.3099	0.0356	0.518	0.0034	0.2007	non-barrier loci	non-barrier loci	non-barrier loci	non-barrier loci	non-barrier loci	non-barrier loci	non-barrier loci	non-barrier loci	non-barrier loci	non-barrier loci	non-barrier loci	non-barrier loci	non-barrier loci	non-barrier loci	non-barrier loci
Chromosome_X	scaffold_1	97270000	97320000	45426	0.007272	45578	0.006705	45316	0.007421	45512	0.007612	45079	0.007752	44991	0.003441	45158	0.004243	45751	0.006521	45374	0.004538	45172	0.005886	45357	0.005674	45497	0.004843	43591	0.004823	0.00532988	383	0.00777357	468	0.00739243	469	0.00760169	487	0.0052864	348	0.00833773	505	0.00618161	420	0.00898175	490	0.00840538	428	0.00867921	450	0.00930556	434	0.0175587	654	0.00677189	488	0.00662544	373	0.0105518	387	0.0157494	556	0.0376521	770	0.263184	770	0.2905	770	0.309242	770	0.390143	770	0.191737	770	0.247633	770	0.472784	770	0.521262	770	0.507721	770	0.692583	770	0.81874	770	0.149245	770	0.440635	770	0.844106	770	0.676528	770	0.0376521	0.00532988	0.263184	0.00739243	0.2905	0.00777357	0.309242	0.00760169	0.390143	0.00833773	0.191737	0.0052864	0.247633	0.00618161	0.472784	0.00898175	0.521262	0.00840538	0.507721	0.00867921	0.692583	0.00930556	0.81874	0.0175587	0.149245	0.00677189	0.440635	0.00662544	0.844106	0.0105518	0.9758	0.7179	0.0056	0.1971	0.0119	0.1738	0.0237	0.2206	0.017	0.1895	0.8063	0.8403	0.0918	0.529	0.0096	0.154	0.0038	0.2201	0.0083	0.2642	0.0171	0.456	0.2522	0.3143	0.3234	0.4152	0.0751	0.5463	0.0025	0.3571	non-barrier loci	non-barrier loci	non-barrier loci	non-barrier loci	non-barrier loci	non-barrier loci	non-barrier loci	non-barrier loci	non-barrier loci	non-barrier loci	non-barrier loci	non-barrier loci	non-barrier loci	non-barrier loci	non-barrier loci
Chromosome_X	scaffold_1	97280000	97330000	45303	0.006524	45087	0.006346	44959	0.006024	45216	0.006184	44800	0.006256	44485	0.003427	44883	0.003434	45246	0.006094	45099	0.003844	44924	0.004913	45091	0.005363	44998	0.005131	43120	0.004811	0.005741	391	0.0067779	428	0.00647838	425	0.00650252	444	0.00577856	344	0.00716344	484	0.00640672	415	0.00777119	465	0.00724786	390	0.00762424	441	0.00886741	410	0.0181142	658	0.00603868	428	0.00737204	390	0.00948975	362	0.015439	544	0.0361135	731	0.221233	731	0.224895	731	0.235494	731	0.279516	731	0.199225	731	0.266743	731	0.357088	731	0.463762	731	0.399641	731	0.683523	731	0.836373	731	0.177443	731	0.46437	731	0.823155	731	0.6766	731	0.0361135	0.005741	0.221233	0.00647838	0.224895	0.0067779	0.235494	0.00650252	0.279516	0.00716344	0.199225	0.00577856	0.266743	0.00640672	0.357088	0.00777119	0.463762	0.00724786	0.399641	0.00762424	0.683523	0.00886741	0.836373	0.0181142	0.177443	0.00603868	0.46437	0.00737204	0.823155	0.00948975	0.9598	0.6646	0.0149	0.3575	0.018	0.2633	0.0534	0.3516	0.1074	0.3198	0.7375	0.7992	0.0996	0.5433	0.0294	0.241	0.0112	0.3658	0.0537	0.4242	0.0153	0.4525	0.2292	0.2909	0.2373	0.5308	0.1024	0.5719	0.0042	0.4681	non-barrier loci	non-barrier loci	non-barrier loci	non-barrier loci	non-barrier loci	non-barrier loci	non-barrier loci	non-barrier loci	non-barrier loci	non-barrier loci	non-barrier loci	non-barrier loci	non-barrier loci	non-barrier loci	non-barrier loci
Chromosome_X	scaffold_1	97290000	97340000	45297	0.006085	44917	0.005927	44740	0.005476	45090	0.005457	44706	0.005709	44453	0.003661	45059	0.003286	45101	0.005486	44947	0.003565	44759	0.004358	44819	0.004664	44747	0.005153	42613	0.004046	0.00606122	392	0.00688737	411	0.00626287	400	0.00660621	443	0.00644486	354	0.00729729	492	0.0066565	417	0.00781093	458	0.00729621	379	0.00779775	458	0.00913903	401	0.018519	658	0.00627927	413	0.00735648	400	0.00921983	368	0.0154002	525	0.0329233	731	0.160308	731	0.219905	731	0.17176	731	0.220503	731	0.198432	731	0.236467	731	0.292962	731	0.436159	731	0.331612	731	0.680381	731	0.822753	731	0.168778	731	0.374224	731	0.780982	731	0.659071	731	0.0329233	0.00606122	0.160308	0.00626287	0.219905	0.00688737	0.17176	0.00660621	0.220503	0.00729729	0.198432	0.00644486	0.236467	0.0066565	0.292962	0.00781093	0.436159	0.00729621	0.331612	0.00779775	0.680381	0.00913903	0.822753	0.018519	0.168778	0.00627927	0.374224	0.00735648	0.780982	0.00921983	0.9515	0.5671	0.0415	0.4526	0.027	0.3515	0.113	0.4213	0.3386	0.4284	0.6874	0.7044	0.1114	0.483	0.0828	0.2948	0.025	0.4486	0.2821	0.5052	0.0115	0.3498	0.2417	0.2351	0.1808	0.6	0.1413	0.5235	0.0079	0.4572	non-barrier loci	non-barrier loci	non-barrier loci	non-barrier loci	non-barrier loci	non-barrier loci	non-barrier loci	non-barrier loci	non-barrier loci	non-barrier loci	non-barrier loci	non-barrier loci	non-barrier loci	non-barrier loci	non-barrier loci
Chromosome_X	scaffold_1	97300000	97350000	49756	0.00459	49720	0.005376	49542	0.003858	49660	0.004656	49557	0.004908	49760	0.00316	49676	0.005123	49698	0.004267	49641	0.004134	49512	0.001963	49704	0.004046	49335	0.001433	47825	0.002538	0.00602286	376	0.00644389	373	0.00596864	374	0.00641614	417	0.00640388	331	0.00682971	450	0.00650208	397	0.00771929	433	0.00729133	361	0.00749689	438	0.0094509	398	0.0184409	639	0.0059063	368	0.0070296	359	0.00933149	372	0.0151504	504	0.0449135	708	0.138638	708	0.245123	708	0.160234	708	0.206727	708	0.245206	708	0.225252	708	0.290704	708	0.430139	708	0.294632	708	0.678622	708	0.814715	708	0.207289	708	0.382852	708	0.745956	708	0.658271	708	0.0449135	0.00602286	0.138638	0.00596864	0.245123	0.00644389	0.160234	0.00641614	0.206727	0.00682971	0.245206	0.00640388	0.225252	0.00650208	0.290704	0.00771929	0.430139	0.00729133	0.294632	0.00749689	0.678622	0.0094509	0.814715	0.0184409	0.207289	0.0059063	0.382852	0.0070296	0.745956	0.00933149	0.9599	0.5261	0.1095	0.5139	0.0352	0.4413	0.2127	0.445	0.3736	0.459	0.5104	0.5845	0.1366	0.4161	0.1826	0.3267	0.0457	0.4378	0.5293	0.4489	0.0195	0.3333	0.2758	0.1945	0.1585	0.6455	0.1654	0.4558	0.038	0.4278	non-barrier loci	non-barrier loci	non-barrier loci	non-barrier loci	non-barrier loci	non-barrier loci	non-barrier loci	non-barrier loci	non-barrier loci	non-barrier loci	non-barrier loci	non-barrier loci	non-barrier loci	non-barrier loci	non-barrier loci
Chromosome_X	scaffold_1	97310000	97360000	49888	0.004768	49859	0.005587	49806	0.004547	49880	0.004803	49869	0.005165	49850	0.003559	49873	0.005365	49881	0.004551	49866	0.004354	49658	0.001994	49844	0.003789	49792	0.001223	48271	0.002331	0.00642504	404	0.00639077	380	0.00625442	396	0.00681243	449	0.0069652	365	0.00733289	464	0.00701322	431	0.00792485	454	0.00765109	396	0.00826466	471	0.0104566	431	0.0186068	655	0.00594677	387	0.00766892	385	0.0108961	418	0.0146298	510	0.0400166	746	0.135094	746	0.222069	746	0.157017	746	0.248652	746	0.256901	746	0.230791	746	0.27222	746	0.41302	746	0.269095	746	0.684998	746	0.808417	746	0.202542	746	0.404908	746	0.729893	746	0.609319	746	0.0400166	0.00642504	0.135094	0.00625442	0.222069	0.00639077	0.157017	0.00681243	0.248652	0.00733289	0.256901	0.0069652	0.230791	0.00701322	0.27222	0.00792485	0.41302	0.00765109	0.269095	0.00826466	0.684998	0.0104566	0.808417	0.0186068	0.202542	0.00594677	0.404908	0.00766892	0.729893	0.0108961	0.9315	0.4714	0.1701	0.4951	0.0363	0.4418	0.2227	0.3669	0.1441	0.2836	0.3177	0.4379	0.1546	0.3472	0.2173	0.279	0.0418	0.3278	0.4975	0.247	0.0286	0.2562	0.3473	0.1771	0.1581	0.5949	0.1842	0.3725	0.0942	0.2127	non-barrier loci	non-barrier loci	non-barrier loci	non-barrier loci	non-barrier loci	non-barrier loci	non-barrier loci	non-barrier loci	non-barrier loci	non-barrier loci	non-barrier loci	non-barrier loci	non-barrier loci	non-barrier loci	non-barrier loci
Chromosome_X	scaffold_1	97320000	97370000	49893	0.004489	49866	0.005235	49817	0.004496	49887	0.004694	49876	0.004626	49849	0.003042	49883	0.004915	49885	0.004057	49871	0.004028	49844	0.002009	49729	0.003101	49797	0.00118	48585	0.001944	0.00619409	390	0.00625267	368	0.00619918	378	0.0068125	433	0.00761754	374	0.00837784	449	0.00705752	421	0.00785133	447	0.00811544	400	0.00974049	493	0.0092269	400	0.0188152	634	0.00610357	385	0.00822084	395	0.0114313	453	0.015007	494	0.0451471	736	0.136021	736	0.212833	736	0.163416	736	0.37372	736	0.33523	736	0.230851	736	0.254679	736	0.433507	736	0.343274	736	0.617751	736	0.813078	736	0.188166	736	0.425747	736	0.664613	736	0.617232	736	0.0451471	0.00619409	0.136021	0.00619918	0.212833	0.00625267	0.163416	0.0068125	0.37372	0.00837784	0.33523	0.00761754	0.230851	0.00705752	0.254679	0.00785133	0.433507	0.00811544	0.343274	0.00974049	0.617751	0.0092269	0.813078	0.0188152	0.188166	0.00610357	0.425747	0.00822084	0.664613	0.0114313	0.8475	0.4372	0.1774	0.4896	0.0397	0.5023	0.1983	0.3382	0.0291	0.1553	0.1615	0.3241	0.1545	0.3221	0.2079	0.2671	0.0276	0.2607	0.3739	0.1237	0.0586	0.2381	0.3543	0.1643	0.13	0.5608	0.1251	0.2754	0.1779	0.0933	non-barrier loci	non-barrier loci	non-barrier loci	non-barrier loci	non-barrier loci	non-barrier loci	non-barrier loci	non-barrier loci	non-barrier loci	non-barrier loci	non-barrier loci	non-barrier loci	non-barrier loci	non-barrier loci	non-barrier loci
Chromosome_X	scaffold_1	97330000	97380000	49428	0.004636	49751	0.004937	49541	0.005191	49578	0.005365	49546	0.005328	49742	0.002728	49572	0.004929	49776	0.003984	49544	0.003981	49492	0.002561	49400	0.003034	49690	0.001353	49348	0.002041	0.00673829	412	0.00647462	388	0.00619886	385	0.00710365	449	0.00816803	401	0.00954012	461	0.00732477	429	0.00823786	458	0.00828704	391	0.0103843	494	0.0101969	430	0.0189066	628	0.00687675	418	0.00884132	433	0.0129913	501	0.0158509	498	0.0728681	766	0.120973	766	0.205716	766	0.166257	766	0.427506	766	0.331348	766	0.228994	766	0.270199	766	0.471668	766	0.36045	766	0.596433	766	0.797973	766	0.202951	766	0.402484	766	0.641281	766	0.628432	766	0.0728681	0.00673829	0.120973	0.00619886	0.205716	0.00647462	0.166257	0.00710365	0.427506	0.00954012	0.331348	0.00816803	0.228994	0.00732477	0.270199	0.00823786	0.471668	0.00828704	0.36045	0.0103843	0.596433	0.0101969	0.797973	0.0189066	0.202951	0.00687675	0.402484	0.00884132	0.641281	0.0129913	0.742	0.375	0.1769	0.4689	0.0521	0.4612	0.2025	0.3026	0.0049	0.0692	0.1004	0.2159	0.1635	0.301	0.187	0.2446	0.015	0.2066	0.2413	0.0579	0.1209	0.2474	0.3675	0.1564	0.14	0.4606	0.086	0.1832	0.2642	0.0436	non-barrier loci	non-barrier loci	non-barrier loci	non-barrier loci	non-barrier loci	non-barrier loci	non-barrier loci	non-barrier loci	non-barrier loci	non-barrier loci	non-barrier loci	non-barrier loci	non-barrier loci	non-barrier loci	non-barrier loci
Chromosome_X	scaffold_1	97340000	97390000	49175	0.005358	49649	0.005574	49495	0.006161	49441	0.006149	49378	0.006254	49506	0.003155	49064	0.004327	49661	0.004714	49427	0.004371	49392	0.003345	49399	0.003689	49687	0.00209	49031	0.002936	0.00652691	423	0.00622411	392	0.00601555	393	0.00674933	439	0.00795782	407	0.00911715	458	0.00673228	420	0.00797137	466	0.00809273	397	0.00991187	484	0.00939035	438	0.0186487	628	0.00661433	405	0.00852384	415	0.0120586	485	0.0159564	515	0.0782698	744	0.125323	744	0.206159	744	0.161074	744	0.418713	744	0.363961	744	0.214713	744	0.299383	744	0.489488	744	0.366586	744	0.570766	744	0.813681	744	0.215841	744	0.456067	744	0.626414	744	0.629297	744	0.0782698	0.00652691	0.125323	0.00601555	0.206159	0.00622411	0.161074	0.00674933	0.418713	0.00911715	0.363961	0.00795782	0.214713	0.00673228	0.299383	0.00797137	0.489488	0.00809273	0.366586	0.00991187	0.570766	0.00939035	0.813681	0.0186487	0.215841	0.00661433	0.456067	0.00852384	0.626414	0.0120586	0.6076	0.4042	0.1652	0.5149	0.0579	0.4413	0.1985	0.343	0.0019	0.0485	0.0592	0.2057	0.1681	0.3763	0.1489	0.2495	0.0072	0.2206	0.0974	0.041	0.2875	0.3813	0.333	0.1668	0.1412	0.4085	0.0566	0.1805	0.3404	0.0475	non-barrier loci	non-barrier loci	non-barrier loci	non-barrier loci	barrier loci	non-barrier loci	non-barrier loci	non-barrier loci	non-barrier loci	non-barrier loci	non-barrier loci	non-barrier loci	non-barrier loci	non-barrier loci	non-barrier loci
Chromosome_X	scaffold_1	97350000	97400000	49608	0.005034	49671	0.005952	49447	0.004843	49575	0.005324	49681	0.005579	49513	0.003723	49575	0.005207	49654	0.004898	49590	0.004419	49325	0.002168	49651	0.005072	49592	0.003104	48659	0.002124	0.00661095	427	0.00674172	407	0.0061048	396	0.00667431	437	0.00797476	397	0.00910871	451	0.00665692	418	0.00804708	467	0.00810352	394	0.0100847	475	0.00903376	444	0.0184177	616	0.00691271	413	0.00862449	404	0.012371	480	0.0154345	502	0.0736027	728	0.135235	728	0.192418	728	0.14846	728	0.415005	728	0.355948	728	0.214562	728	0.292305	728	0.500149	728	0.38749	728	0.51514	728	0.812854	728	0.188049	728	0.476229	728	0.623427	728	0.624191	728	0.0736027	0.00661095	0.135235	0.0061048	0.192418	0.00674172	0.14846	0.00667431	0.415005	0.00910871	0.355948	0.00797476	0.214562	0.00665692	0.292305	0.00804708	0.500149	0.00810352	0.38749	0.0100847	0.51514	0.00903376	0.812854	0.0184177	0.188049	0.00691271	0.476229	0.00862449	0.623427	0.012371	0.5208	0.46	0.1746	0.6092	0.0671	0.4668	0.242	0.4536	0.0033	0.0888	0.0701	0.2903	0.1892	0.5208	0.1338	0.2806	0.0031	0.3242	0.0916	0.0847	0.4615	0.5019	0.269	0.2239	0.1481	0.4223	0.0376	0.2664	0.3887	0.0799	non-barrier loci	non-barrier loci	non-barrier loci	non-barrier loci	non-barrier loci	non-barrier loci	non-barrier loci	non-barrier loci	non-barrier loci	non-barrier loci	non-barrier loci	non-barrier loci	non-barrier loci	non-barrier loci	non-barrier loci
Chromosome_X	scaffold_1	97360000	97410000	49375	0.004801	49411	0.005765	49119	0.004253	49251	0.005169	49261	0.005468	49314	0.003856	49270	0.004984	49362	0.00483	49269	0.004431	49063	0.002278	49407	0.005482	49040	0.002814	48278	0.002245	0.00567167	394	0.00606364	377	0.00540125	367	0.00585375	403	0.00692114	361	0.00799154	408	0.00572386	373	0.00754624	459	0.00707717	345	0.00925811	441	0.00722393	404	0.0179858	586	0.00636766	383	0.00732028	360	0.010613	428	0.0152425	488	0.0783357	653	0.131508	653	0.194531	653	0.148825	653	0.409557	653	0.366133	653	0.221003	653	0.287858	653	0.534044	653	0.43936	653	0.432652	653	0.839677	653	0.19073	653	0.47623	653	0.61448	653	0.675314	653	0.0783357	0.00567167	0.131508	0.00540125	0.194531	0.00606364	0.148825	0.00585375	0.409557	0.00799154	0.366133	0.00692114	0.221003	0.00572386	0.287858	0.00754624	0.534044	0.00707717	0.43936	0.00925811	0.432652	0.00722393	0.839677	0.0179858	0.19073	0.00636766	0.47623	0.00732028	0.61448	0.010613	0.6292	0.6004	0.1917	0.7072	0.083	0.5496	0.3491	0.6246	0.0172	0.2609	0.0728	0.4724	0.2546	0.692	0.1755	0.3948	0.0013	0.477	0.0938	0.2003	0.6163	0.722	0.1748	0.3255	0.1677	0.5423	0.0255	0.456	0.3806	0.2551	non-barrier loci	non-barrier loci	non-barrier loci	non-barrier loci	non-barrier loci	non-barrier loci	non-barrier loci	non-barrier loci	non-barrier loci	non-barrier loci	non-barrier loci	non-barrier loci	non-barrier loci	non-barrier loci	non-barrier loci
Chromosome_X	scaffold_1	97370000	97420000	49512	0.004831	49413	0.005945	49109	0.004518	49398	0.00525	49254	0.005705	49312	0.004099	49288	0.004896	49382	0.005173	49264	0.004654	48994	0.002332	49422	0.005689	49033	0.002653	47983	0.002623	0.00562776	392	0.00587466	366	0.00508416	358	0.00536955	375	0.00622389	346	0.00659483	384	0.00530123	353	0.00695976	435	0.0065341	318	0.00766105	409	0.00782185	416	0.0173176	562	0.00604832	355	0.00660032	314	0.00953651	386	0.0148041	481	0.0700988	585	0.103457	585	0.178354	585	0.10506	585	0.304916	585	0.309454	585	0.185033	585	0.25957	585	0.56978	585	0.365481	585	0.458476	585	0.843023	585	0.18775	585	0.463878	585	0.611419	585	0.662299	585	0.0700988	0.00562776	0.103457	0.00508416	0.178354	0.00587466	0.10506	0.00536955	0.304916	0.00659483	0.309454	0.00622389	0.185033	0.00530123	0.25957	0.00695976	0.56978	0.0065341	0.365481	0.00766105	0.458476	0.00782185	0.843023	0.0173176	0.18775	0.00604832	0.463878	0.00660032	0.611419	0.00953651	0.7864	0.6759	0.2702	0.7593	0.0967	0.5838	0.4999	0.7306	0.0732	0.4571	0.1205	0.5964	0.3466	0.775	0.2372	0.4696	0.0003	0.5805	0.0622	0.3271	0.7011	0.7496	0.1364	0.3643	0.1742	0.5864	0.0439	0.6184	0.3114	0.3937	non-barrier loci	non-barrier loci	non-barrier loci	non-barrier loci	non-barrier loci	non-barrier loci	non-barrier loci	non-barrier loci	non-barrier loci	non-barrier loci	non-barrier loci	non-barrier loci	non-barrier loci	non-barrier loci	non-barrier loci
Chromosome_X	scaffold_1	97380000	97430000	49757	0.004829	49719	0.005501	49531	0.004201	49639	0.005172	49540	0.005439	49591	0.003509	49563	0.004582	49691	0.004902	49569	0.004429	49498	0.002589	49702	0.005314	49390	0.001897	47863	0.002427	0.00532774	355	0.00579033	332	0.00524255	338	0.0052399	348	0.00613778	322	0.00627098	372	0.00533363	334	0.00658727	397	0.00691672	310	0.00763325	379	0.00765122	383	0.0175346	527	0.00576547	322	0.00623495	274	0.008703	311	0.0151477	460	0.0391393	527	0.100172	527	0.168107	527	0.0836429	527	0.217588	527	0.31143	527	0.15686	527	0.234931	527	0.581628	527	0.421946	527	0.466176	527	0.850892	527	0.192814	527	0.432203	527	0.677496	527	0.683758	527	0.0391393	0.00532774	0.100172	0.00524255	0.168107	0.00579033	0.0836429	0.0052399	0.217588	0.00627098	0.31143	0.00613778	0.15686	0.00533363	0.234931	0.00658727	0.581628	0.00691672	0.421946	0.00763325	0.466176	0.00765122	0.850892	0.0175346	0.192814	0.00576547	0.432203	0.00623495	0.677496	0.008703	0.8888	0.7724	0.3852	0.8338	0.14	0.6727	0.6967	0.8319	0.1552	0.5475	0.2381	0.7339	0.4558	0.85	0.2386	0.5501	0.0002	0.5931	0.0251	0.4761	0.6957	0.7521	0.0975	0.3567	0.1623	0.6648	0.1476	0.7992	0.2114	0.5519	non-barrier loci	non-barrier loci	non-barrier loci	non-barrier loci	non-barrier loci	non-barrier loci	non-barrier loci	non-barrier loci	non-barrier loci	non-barrier loci	non-barrier loci	non-barrier loci	non-barrier loci	non-barrier loci	non-barrier loci
Chromosome_X	scaffold_1	97390000	97440000	49759	0.004925	49721	0.005584	49580	0.003753	49659	0.0048	49554	0.005027	49752	0.003212	49669	0.004781	49692	0.004426	49635	0.004066	49500	0.002137	49729	0.004581	49368	0.001347	47903	0.002475	0.00566769	340	0.00626706	317	0.00548549	327	0.00568235	350	0.00653906	315	0.00775273	392	0.00576534	320	0.00743137	385	0.00760109	304	0.00827022	362	0.00914719	385	0.0186213	501	0.00654588	334	0.00657054	272	0.0104021	318	0.0154444	430	0.0369632	533	0.0854308	533	0.159159	533	0.0872084	533	0.265353	533	0.254904	533	0.162117	533	0.276632	533	0.59918	533	0.48088	533	0.472174	533	0.847047	533	0.201844	533	0.332096	533	0.70861	533	0.683794	533	0.0369632	0.00566769	0.0854308	0.00548549	0.159159	0.00626706	0.0872084	0.00568235	0.265353	0.00775273	0.254904	0.00653906	0.162117	0.00576534	0.276632	0.00743137	0.59918	0.00760109	0.48088	0.00827022	0.472174	0.00914719	0.847047	0.0186213	0.201844	0.00654588	0.332096	0.00657054	0.70861	0.0104021	0.9355	0.7064	0.5071	0.7353	0.2382	0.56	0.7475	0.7406	0.2177	0.2914	0.4231	0.6611	0.5911	0.7362	0.1957	0.4573	0.0003	0.3835	0.0169	0.4231	0.5583	0.4866	0.1069	0.2125	0.1703	0.5235	0.3658	0.7272	0.0991	0.3904	non-barrier loci	non-barrier loci	non-barrier loci	non-barrier loci	non-barrier loci	non-barrier loci	non-barrier loci	non-barrier loci	non-barrier loci	non-barrier loci	non-barrier loci	non-barrier loci	non-barrier loci	non-barrier loci	non-barrier loci
Chromosome_X	scaffold_1	97400000	97450000	45489	0.00521	44242	0.004849	43571	0.005004	44969	0.005183	43851	0.005162	43554	0.003916	44259	0.006534	44764	0.0047	44018	0.003517	43587	0.001347	43982	0.002996	43642	0.002751	42421	0.00194	0.00557274	336	0.00618542	326	0.00545108	320	0.00567452	341	0.00633329	308	0.00918712	434	0.00579205	313	0.00756661	378	0.00869194	323	0.00833289	353	0.00910431	365	0.0193326	508	0.00668814	361	0.00640663	283	0.0100504	297	0.0162173	436	0.0502488	542	0.0837652	542	0.119344	542	0.0850562	542	0.294397	542	0.20238	542	0.158199	542	0.311132	542	0.589209	542	0.498603	542	0.503226	542	0.852865	542	0.177288	542	0.24836	542	0.734775	542	0.708395	542	0.0502488	0.00557274	0.0837652	0.00545108	0.119344	0.00618542	0.0850562	0.00567452	0.294397	0.00918712	0.20238	0.00633329	0.158199	0.00579205	0.311132	0.00756661	0.589209	0.00869194	0.498603	0.00833289	0.503226	0.00910431	0.852865	0.0193326	0.177288	0.00668814	0.24836	0.00640663	0.734775	0.0100504	0.9261	0.5073	0.519	0.4666	0.3371	0.3041	0.5656	0.4401	0.1631	0.0416	0.5865	0.433	0.6181	0.4552	0.1237	0.2267	0.0003	0.0818	0.0085	0.187	0.4018	0.2018	0.1464	0.0534	0.1915	0.2605	0.6189	0.466	0.0417	0.1738	non-barrier loci	non-barrier loci	non-barrier loci	non-barrier loci	non-barrier loci	non-barrier loci	non-barrier loci	non-barrier loci	non-barrier loci	non-barrier loci	non-barrier loci	non-barrier loci	non-barrier loci	non-barrier loci	non-barrier loci
Chromosome_X	scaffold_1	97410000	97460000	45488	0.005194	44280	0.004883	43596	0.004391	44977	0.005171	43951	0.004961	43640	0.003244	44290	0.005639	44794	0.004444	44140	0.003653	43851	0.001093	44011	0.002728	44197	0.003097	42223	0.001919	0.00730381	389	0.00837292	415	0.00754529	401	0.00807496	413	0.00839662	368	0.0118553	528	0.00807073	403	0.00960427	418	0.0112278	400	0.010029	411	0.0123287	431	0.0212259	557	0.00882587	441	0.00919575	370	0.013117	343	0.0172948	474	0.0533063	640	0.0798074	640	0.117996	640	0.140496	640	0.274557	640	0.210307	640	0.138087	640	0.321813	640	0.537819	640	0.425492	640	0.590502	640	0.820999	640	0.167077	640	0.293572	640	0.774756	640	0.639585	640	0.0533063	0.00730381	0.0798074	0.00754529	0.117996	0.00837292	0.140496	0.00807496	0.274557	0.0118553	0.210307	0.00839662	0.138087	0.00807073	0.321813	0.00960427	0.537819	0.0112278	0.425492	0.010029	0.590502	0.0123287	0.820999	0.0212259	0.167077	0.00882587	0.293572	0.00919575	0.774756	0.013117	0.8715	0.2915	0.4843	0.2125	0.3405	0.1148	0.3425	0.1801	0.1073	0.004	0.7504	0.2393	0.5756	0.1993	0.0666	0.0902	0.0003	0.0059	0.0108	0.0678	0.2032	0.056	0.2005	0.0136	0.2141	0.1022	0.7598	0.1889	0.0269	0.0521	non-barrier loci	non-barrier loci	non-barrier loci	non-barrier loci	non-barrier loci	non-barrier loci	non-barrier loci	non-barrier loci	barrier loci	non-barrier loci	non-barrier loci	non-barrier loci	non-barrier loci	non-barrier loci	non-barrier loci
Chromosome_X	scaffold_1	97420000	97470000	46564	0.005057	45922	0.004761	45404	0.003925	46167	0.004734	45714	0.004637	45400	0.002727	46018	0.00502	46380	0.004247	45716	0.003571	45510	0.001036	45607	0.002974	45861	0.002538	45380	0.001915	0.00800493	388	0.00903479	427	0.0082973	412	0.00896674	432	0.00891478	373	0.0134404	561	0.00892144	419	0.0105949	423	0.0140147	441	0.0114877	422	0.0129412	420	0.0223009	563	0.00953136	463	0.0101884	416	0.0129904	328	0.0169281	454	0.064707	700	0.102911	700	0.141397	700	0.175784	700	0.290881	700	0.184916	700	0.167327	700	0.350758	700	0.575625	700	0.452185	700	0.630694	700	0.81793	700	0.169111	700	0.27904	700	0.76525	700	0.621866	700	0.064707	0.00800493	0.102911	0.0082973	0.141397	0.00903479	0.175784	0.00896674	0.290881	0.0134404	0.184916	0.00891478	0.167327	0.00892144	0.350758	0.0105949	0.575625	0.0140147	0.452185	0.0114877	0.630694	0.0129412	0.81793	0.0223009	0.169111	0.00953136	0.27904	0.0101884	0.76525	0.0129904	0.7156	0.1458	0.3923	0.0909	0.2562	0.0434	0.2153	0.0755	0.0921	0.0011	0.8028	0.1425	0.5355	0.0858	0.0412	0.0428	0.0004	0.0005	0.0251	0.0279	0.068	0.0252	0.2558	0.0095	0.2452	0.0471	0.6886	0.0721	0.0167	0.0281	non-barrier loci	non-barrier loci	non-barrier loci	non-barrier loci	non-barrier loci	non-barrier loci	non-barrier loci	barrier loci	barrier loci	barrier loci	non-barrier loci	non-barrier loci	non-barrier loci	non-barrier loci	barrier loci
Chromosome_X	scaffold_1	97430000	97480000	47569	0.004742	47256	0.005159	46666	0.004147	47403	0.004526	47168	0.004608	46790	0.002798	47294	0.004804	47454	0.003961	46979	0.003999	46739	0.00088	46980	0.003531	47111	0.002885	46264	0.001803	0.00781572	396	0.00898022	439	0.00807285	426	0.00862223	433	0.00853434	375	0.0133555	601	0.00887237	438	0.0103743	412	0.0147797	476	0.0110551	433	0.0126092	420	0.0208295	557	0.00931759	476	0.0100935	439	0.0132077	341	0.0156271	454	0.0728623	737	0.110247	737	0.175276	737	0.176072	737	0.300104	737	0.17891	737	0.182234	737	0.393887	737	0.590442	737	0.435814	737	0.669756	737	0.821383	737	0.173977	737	0.287991	737	0.785625	737	0.598177	737	0.0728623	0.00781572	0.110247	0.00807285	0.175276	0.00898022	0.176072	0.00862223	0.300104	0.0133555	0.17891	0.00853434	0.182234	0.00887237	0.393887	0.0103743	0.590442	0.0147797	0.435814	0.0110551	0.669756	0.0126092	0.821383	0.0208295	0.173977	0.00931759	0.287991	0.0100935	0.785625	0.0132077	0.4991	0.0738	0.3077	0.0462	0.1509	0.0175	0.1295	0.0341	0.0912	0.0011	0.7855	0.0956	0.4024	0.0419	0.0227	0.027	0.0005	0	0.0512	0.0163	0.0239	0.016	0.2979	0.0096	0.2317	0.0331	0.4932	0.0293	0.0108	0.0152	non-barrier loci	non-barrier loci	non-barrier loci	non-barrier loci	non-barrier loci	non-barrier loci	non-barrier loci	barrier loci	barrier loci	non-barrier loci	barrier loci	non-barrier loci	non-barrier loci	non-barrier loci	barrier loci
Chromosome_X	scaffold_1	97440000	97490000	49606	0.004633	49668	0.00524	49043	0.004528	49561	0.005011	49634	0.005095	49176	0.00334	49582	0.00484	49662	0.004421	49429	0.004548	48948	0.001703	49380	0.004217	49539	0.003003	48648	0.001857	0.00831841	418	0.00895637	470	0.0080533	434	0.00863184	447	0.00835503	393	0.0129771	612	0.00893664	460	0.0103531	429	0.016099	535	0.0106855	448	0.0122508	417	0.0198841	580	0.00899479	491	0.0101775	455	0.0126343	325	0.0152321	478	0.118974	746	0.114587	746	0.178084	746	0.184501	746	0.313642	746	0.183142	746	0.195503	746	0.40811	746	0.582362	746	0.393694	746	0.698835	746	0.815144	746	0.167056	746	0.347153	746	0.80503	746	0.58862	746	0.118974	0.00831841	0.114587	0.0080533	0.178084	0.00895637	0.184501	0.00863184	0.313642	0.0129771	0.183142	0.00835503	0.195503	0.00893664	0.40811	0.0103531	0.582362	0.016099	0.393694	0.0106855	0.698835	0.0122508	0.815144	0.0198841	0.167056	0.00899479	0.347153	0.0101775	0.80503	0.0126343	0.2483	0.0747	0.2167	0.071	0.1143	0.0331	0.1032	0.05	0.0716	0.0015	0.8345	0.1365	0.2271	0.0476	0.0134	0.0358	0.0002	0	0.0497	0.0203	0.0082	0.0298	0.2553	0.0198	0.21	0.0542	0.4133	0.0361	0.0086	0.033	non-barrier loci	non-barrier loci	non-barrier loci	non-barrier loci	non-barrier loci	non-barrier loci	non-barrier loci	barrier loci	barrier loci	barrier loci	barrier loci	non-barrier loci	non-barrier loci	non-barrier loci	barrier loci
Chromosome_X	scaffold_1	97450000	97500000	46217	0.006418	45651	0.006096	45539	0.006162	46139	0.00689	46164	0.006345	45844	0.004867	45927	0.008347	46144	0.006018	45926	0.002551	45647	0.003361	45717	0.003776	43929	0.000474	45783	0.001335	0.00843174	420	0.0085795	470	0.00815792	458	0.00880944	480	0.00845557	415	0.0121523	596	0.00918536	484	0.0102279	427	0.016971	575	0.0106739	468	0.0120357	429	0.0210065	624	0.00875376	500	0.0103595	482	0.0125995	328	0.0151012	497	0.126391	796	0.122855	796	0.167778	796	0.214467	796	0.2993	796	0.193968	796	0.240002	796	0.44015	796	0.590952	796	0.396123	796	0.712513	796	0.824444	796	0.188047	796	0.38122	796	0.823594	796	0.545947	796	0.126391	0.00843174	0.122855	0.00815792	0.167778	0.0085795	0.214467	0.00880944	0.2993	0.0121523	0.193968	0.00845557	0.240002	0.00918536	0.44015	0.0102279	0.590952	0.016971	0.396123	0.0106739	0.712513	0.0120357	0.824444	0.0210065	0.188047	0.00875376	0.38122	0.0103595	0.823594	0.0125995	0.1304	0.1061	0.199	0.1323	0.1178	0.0769	0.1101	0.1013	0.0736	0.0038	0.8341	0.2171	0.1341	0.0726	0.0058	0.0564	0	0	0.0682	0.0507	0.0036	0.0482	0.2303	0.043	0.2067	0.1053	0.2787	0.062	0.0014	0.0599	non-barrier loci	non-barrier loci	non-barrier loci	non-barrier loci	non-barrier loci	non-barrier loci	non-barrier loci	non-barrier loci	barrier loci	non-barrier loci	barrier loci	non-barrier loci	non-barrier loci	non-barrier loci	non-barrier loci
Chromosome_X	scaffold_1	97460000	97510000	46218	0.006642	45623	0.006446	45478	0.006705	46129	0.00696	46064	0.006574	45751	0.005151	45913	0.009174	46117	0.006334	45814	0.003201	45489	0.003212	45696	0.00419	43380	0.000692	45766	0.001447	0.0074212	361	0.00716839	396	0.0068829	388	0.00735242	420	0.00747534	383	0.0109545	527	0.00777323	415	0.0091085	368	0.0154244	512	0.00954561	415	0.0112121	389	0.0197872	580	0.0074356	438	0.00888269	437	0.0110874	287	0.0139141	447	0.143627	743	0.134856	743	0.154554	743	0.194621	743	0.310655	743	0.159217	743	0.26429	743	0.492054	743	0.620713	743	0.435003	743	0.739397	743	0.835434	743	0.175909	743	0.348899	743	0.850835	743	0.57814	743	0.143627	0.0074212	0.134856	0.0068829	0.154554	0.00716839	0.194621	0.00735242	0.310655	0.0109545	0.159217	0.00747534	0.26429	0.00777323	0.492054	0.0091085	0.620713	0.0154244	0.435003	0.00954561	0.739397	0.0112121	0.835434	0.0197872	0.175909	0.0074356	0.348899	0.00888269	0.850835	0.0110874	0.061	0.1564	0.2382	0.2219	0.203	0.1848	0.1407	0.1837	0.0839	0.0095	0.8391	0.3407	0.1026	0.1368	0.0027	0.0787	0	0	0.0854	0.1293	0.0048	0.0861	0.2067	0.0587	0.2339	0.2092	0.1879	0.1255	0.0013	0.1172	non-barrier loci	non-barrier loci	non-barrier loci	non-barrier loci	non-barrier loci	non-barrier loci	non-barrier loci	non-barrier loci	barrier loci	non-barrier loci	non-barrier loci	non-barrier loci	non-barrier loci	non-barrier loci	non-barrier loci
Chromosome_X	scaffold_1	97470000	97520000	45000	0.006642	43971	0.006557	43668	0.006999	44784	0.007293	44301	0.006702	43994	0.005433	44162	0.009631	44505	0.006473	44245	0.003437	43728	0.003003	44081	0.004078	41745	0.001741	42530	0.001527	0.00689827	352	0.00669202	391	0.006509	385	0.00686803	423	0.00687252	376	0.00974941	490	0.00740411	415	0.00905218	367	0.0136532	487	0.00835563	393	0.0108041	396	0.0192241	594	0.00700607	437	0.00817863	409	0.0112229	288	0.0136338	458	0.142429	716	0.115579	716	0.136395	716	0.160258	716	0.288122	716	0.194111	716	0.263192	716	0.515587	716	0.581734	716	0.403565	716	0.717324	716	0.831654	716	0.173874	716	0.41028	716	0.873489	716	0.586347	716	0.142429	0.00689827	0.115579	0.006509	0.136395	0.00669202	0.160258	0.00686803	0.288122	0.00974941	0.194111	0.00687252	0.263192	0.00740411	0.515587	0.00905218	0.581734	0.0136532	0.403565	0.00835563	0.717324	0.0108041	0.831654	0.0192241	0.173874	0.00700607	0.41028	0.00817863	0.873489	0.0112229	0.0458	0.2383	0.2115	0.3221	0.3459	0.3484	0.1546	0.2701	0.1032	0.0289	0.7925	0.4204	0.071	0.2168	0.0006	0.085	0.0002	0.0001	0.0544	0.2351	0.0075	0.1265	0.1728	0.0487	0.1897	0.2954	0.1796	0.2159	0.0005	0.1846	non-barrier loci	non-barrier loci	non-barrier loci	non-barrier loci	non-barrier loci	non-barrier loci	non-barrier loci	non-barrier loci	barrier loci	non-barrier loci	non-barrier loci	non-barrier loci	non-barrier loci	non-barrier loci	non-barrier loci
Chromosome_X	scaffold_1	97480000	97530000	44872	0.006676	43603	0.006414	43248	0.006793	44423	0.007161	43690	0.006728	43518	0.005411	43855	0.008777	44283	0.00647	43888	0.003735	43264	0.002547	43586	0.003877	43068	0.002164	42070	0.001982	0.00706824	364	0.00634184	390	0.00666221	392	0.00702338	447	0.00701626	390	0.00902017	449	0.00714302	402	0.009807	401	0.0123774	456	0.00810636	382	0.0103426	403	0.0196903	617	0.00712899	462	0.00802659	398	0.0104036	295	0.014127	468	0.168504	708	0.119564	708	0.0935402	708	0.163691	708	0.285617	708	0.206844	708	0.256598	708	0.525851	708	0.553984	708	0.411818	708	0.674415	708	0.835872	708	0.176655	708	0.400134	708	0.838371	708	0.59647	708	0.168504	0.00706824	0.119564	0.00666221	0.0935402	0.00634184	0.163691	0.00702338	0.285617	0.00902017	0.206844	0.00701626	0.256598	0.00714302	0.525851	0.009807	0.553984	0.0123774	0.411818	0.00810636	0.674415	0.0103426	0.835872	0.0196903	0.176655	0.00712899	0.400134	0.00802659	0.838371	0.0104036	0.0414	0.3003	0.0988	0.3113	0.4879	0.4699	0.1311	0.2853	0.1024	0.0543	0.6212	0.397	0.0373	0.2201	0.0008	0.0642	0.0003	0.0015	0.0188	0.2585	0.0101	0.1276	0.1645	0.0713	0.133	0.2943	0.2192	0.3114	0.0003	0.2042	non-barrier loci	non-barrier loci	non-barrier loci	non-barrier loci	non-barrier loci	non-barrier loci	non-barrier loci	non-barrier loci	barrier loci	non-barrier loci	non-barrier loci	non-barrier loci	non-barrier loci	non-barrier loci	non-barrier loci
Chromosome_X	scaffold_1	97490000	97540000	45489	0.00634	43961	0.005917	43733	0.00639	44957	0.006507	43905	0.006259	43762	0.004697	44170	0.00792	44761	0.005943	44092	0.003532	43688	0.00201	43953	0.003668	43371	0.002419	42417	0.001937	0.00703775	360	0.00623255	360	0.00742433	388	0.00765495	435	0.00790826	377	0.0090788	412	0.00836142	408	0.0103747	399	0.0116317	404	0.00941098	378	0.0109102	401	0.0206627	612	0.00787265	452	0.00835339	405	0.0110317	304	0.015084	460	0.148826	706	0.205728	706	0.102827	706	0.233799	706	0.289323	706	0.27558	706	0.339254	706	0.528625	706	0.560349	706	0.510568	706	0.691242	706	0.842379	706	0.274045	706	0.354166	706	0.855503	706	0.619094	706	0.148826	0.00703775	0.205728	0.00742433	0.102827	0.00623255	0.233799	0.00765495	0.289323	0.0090788	0.27558	0.00790826	0.339254	0.00836142	0.528625	0.0103747	0.560349	0.0116317	0.510568	0.00941098	0.691242	0.0109102	0.842379	0.0206627	0.274045	0.00787265	0.354166	0.00835339	0.855503	0.0110317	0.0412	0.3041	0.0235	0.1801	0.4858	0.4907	0.0735	0.1934	0.0852	0.0736	0.2788	0.2946	0.015	0.1236	0.0004	0.0373	0.0004	0.0055	0.0032	0.1686	0.0166	0.1147	0.1476	0.0679	0.0697	0.1993	0.2108	0.2954	0.0014	0.1815	non-barrier loci	non-barrier loci	non-barrier loci	non-barrier loci	non-barrier loci	non-barrier loci	non-barrier loci	barrier loci	barrier loci	non-barrier loci	non-barrier loci	non-barrier loci	non-barrier loci	non-barrier loci	non-barrier loci
Chromosome_X	scaffold_1	97500000	97550000	49681	0.005043	49437	0.005826	48797	0.004657	49610	0.00554	49221	0.006022	49241	0.004283	49555	0.005445	49617	0.004206	48923	0.003429	49064	0.001515	49316	0.002463	49030	0.002372	47331	0.002487	0.00688476	333	0.00626143	324	0.00801106	358	0.00805837	394	0.00833994	350	0.00909387	375	0.00893805	373	0.0107698	385	0.010271	327	0.0101874	347	0.0115908	384	0.01901	526	0.00834123	415	0.00812289	367	0.0114048	306	0.0153179	416	0.14986	623	0.276354	623	0.127777	623	0.262466	623	0.32993	623	0.341248	623	0.399623	623	0.526493	623	0.601293	623	0.580974	623	0.689098	623	0.841637	623	0.287734	623	0.328086	623	0.818052	623	0.660201	623	0.14986	0.00688476	0.276354	0.00801106	0.127777	0.00626143	0.262466	0.00805837	0.32993	0.00909387	0.341248	0.00833994	0.399623	0.00893805	0.526493	0.0107698	0.601293	0.010271	0.580974	0.0101874	0.689098	0.0115908	0.841637	0.01901	0.287734	0.00834123	0.328086	0.00812289	0.818052	0.0114048	0.0256	0.2539	0.0026	0.0918	0.3804	0.531	0.0325	0.1167	0.0425	0.0778	0.1175	0.1927	0.0043	0.0543	0.001	0.0265	0	0.0097	0.0004	0.083	0.0233	0.0974	0.1186	0.0654	0.0316	0.1106	0.3594	0.2452	0.0051	0.1659	non-barrier loci	non-barrier loci	non-barrier loci	non-barrier loci	non-barrier loci	non-barrier loci	non-barrier loci	barrier loci	barrier loci	non-barrier loci	non-barrier loci	non-barrier loci	non-barrier loci	non-barrier loci	non-barrier loci
Chromosome_X	scaffold_1	97510000	97560000	49858	0.005154	49669	0.005337	49178	0.00445	49769	0.005614	49418	0.00567	49280	0.003875	49742	0.005438	49739	0.004127	48927	0.002404	49066	0.001826	49445	0.002367	49129	0.001517	49052	0.002171	0.00695741	298	0.00597586	274	0.00822041	307	0.00813069	347	0.00822791	292	0.00874494	313	0.00937898	326	0.0108508	339	0.0109379	288	0.0100882	296	0.0108856	326	0.0195106	461	0.00847104	368	0.00842634	323	0.0110393	281	0.0160458	363	0.165703	532	0.308667	532	0.146365	532	0.284896	532	0.353607	532	0.378724	532	0.429238	532	0.528103	532	0.616593	532	0.598491	532	0.647043	532	0.848267	532	0.319816	532	0.355925	532	0.775245	532	0.689671	532	0.165703	0.00695741	0.308667	0.00822041	0.146365	0.00597586	0.284896	0.00813069	0.353607	0.00874494	0.378724	0.00822791	0.429238	0.00937898	0.528103	0.0108508	0.616593	0.0109379	0.598491	0.0100882	0.647043	0.0108856	0.848267	0.0195106	0.319816	0.00847104	0.355925	0.00842634	0.775245	0.0110393	0.0181	0.2493	0.0004	0.0543	0.2585	0.5908	0.0165	0.0853	0.024	0.0917	0.0623	0.1432	0.0018	0.0246	0.0024	0.0274	0	0.0165	0	0.0447	0.0197	0.0824	0.1064	0.06	0.0123	0.0796	0.5113	0.2142	0.0123	0.1302	non-barrier loci	non-barrier loci	non-barrier loci	non-barrier loci	non-barrier loci	non-barrier loci	barrier loci	barrier loci	barrier loci	barrier loci	non-barrier loci	non-barrier loci	non-barrier loci	non-barrier loci	non-barrier loci
Chromosome_X	scaffold_1	97520000	97570000	49977	0.005173	49745	0.004806	49331	0.004489	49874	0.005573	49662	0.005561	49607	0.003643	49759	0.005601	49822	0.004149	48978	0.001769	49328	0.001955	49520	0.002641	49240	0.001279	49674	0.001846	0.00752707	293	0.00568681	253	0.00836304	294	0.00853198	329	0.00871995	292	0.00844025	297	0.00959869	304	0.010549	329	0.0104731	263	0.0100761	283	0.0111886	313	0.0202385	451	0.00897851	351	0.00876053	323	0.0112085	288	0.0173843	369	0.201889	513	0.325374	513	0.13973	513	0.299016	513	0.353354	513	0.340953	513	0.417607	513	0.450659	513	0.635874	513	0.559694	513	0.671009	513	0.855833	513	0.363651	513	0.250983	513	0.739117	513	0.73215	513	0.201889	0.00752707	0.325374	0.00836304	0.13973	0.00568681	0.299016	0.00853198	0.353354	0.00844025	0.340953	0.00871995	0.417607	0.00959869	0.450659	0.010549	0.635874	0.0104731	0.559694	0.0100761	0.671009	0.0111886	0.855833	0.0202385	0.363651	0.00897851	0.250983	0.00876053	0.739117	0.0112085	0.0177	0.2634	0.0003	0.0441	0.2833	0.7006	0.016	0.0828	0.0466	0.1568	0.0739	0.147	0.0022	0.034	0.0044	0.0377	0	0.0266	0.0006	0.0694	0.0234	0.1018	0.1006	0.0581	0.0118	0.079	0.6433	0.2203	0.041	0.1392	non-barrier loci	barrier loci	non-barrier loci	non-barrier loci	non-barrier loci	non-barrier loci	barrier loci	barrier loci	barrier loci	non-barrier loci	non-barrier loci	non-barrier loci	non-barrier loci	non-barrier loci	non-barrier loci
Chromosome_X	scaffold_1	97530000	97580000	48855	0.00537	48491	0.004628	48233	0.004848	48760	0.005461	48533	0.00544	48419	0.003911	48517	0.006855	48670	0.004494	47914	0.001542	48204	0.002364	48529	0.00297	46433	0.000733	48427	0.001647	0.00697497	294	0.00539198	255	0.0087157	334	0.00826331	339	0.00859225	311	0.00792084	319	0.00922113	325	0.00951656	340	0.0096393	281	0.00964047	335	0.0107518	327	0.0207909	504	0.00839726	336	0.00865734	351	0.011261	323	0.0179052	401	0.153182	537	0.297308	537	0.128854	537	0.281235	537	0.277058	537	0.319321	537	0.397406	537	0.384221	537	0.571015	537	0.474827	537	0.681202	537	0.842665	537	0.360332	537	0.262992	537	0.737091	537	0.72163	537	0.153182	0.00697497	0.297308	0.0087157	0.128854	0.00539198	0.281235	0.00826331	0.277058	0.00792084	0.319321	0.00859225	0.397406	0.00922113	0.384221	0.00951656	0.571015	0.0096393	0.474827	0.00964047	0.681202	0.0107518	0.842665	0.0207909	0.360332	0.00839726	0.262992	0.00865734	0.737091	0.011261	0.0344	0.246	0.002	0.0507	0.407	0.7842	0.036	0.1078	0.1648	0.2786	0.1857	0.1568	0.0104	0.0661	0.018	0.0668	0.0005	0.0388	0.0192	0.1689	0.0317	0.1644	0.1434	0.0243	0.0132	0.1049	0.7127	0.1784	0.061	0.1805	non-barrier loci	non-barrier loci	non-barrier loci	non-barrier loci	non-barrier loci	non-barrier loci	non-barrier loci	non-barrier loci	barrier loci	non-barrier loci	non-barrier loci	non-barrier loci	non-barrier loci	non-barrier loci	non-barrier loci
Chromosome_X	scaffold_1	97540000	97590000	46218	0.0055	45936	0.005147	45795	0.005228	46165	0.005903	46165	0.00567	45986	0.004679	46017	0.007773	46149	0.005071	45585	0.001993	45933	0.002804	45989	0.003249	43843	0.00067	45813	0.001617	0.00709344	313	0.00514395	258	0.00816431	346	0.00786956	355	0.00830655	324	0.0069442	319	0.00756976	306	0.00894121	334	0.00934676	291	0.0078502	329	0.00988477	321	0.0203918	509	0.00786939	342	0.00864636	344	0.0106288	316	0.0179204	409	0.120005	543	0.196462	543	0.0877605	543	0.195542	543	0.16645	543	0.251017	543	0.270361	543	0.36522	543	0.531307	543	0.328856	543	0.632735	543	0.822631	543	0.292165	543	0.267839	543	0.699288	543	0.7066	543	0.120005	0.00709344	0.196462	0.00816431	0.0877605	0.00514395	0.195542	0.00786956	0.16645	0.0069442	0.251017	0.00830655	0.270361	0.00756976	0.36522	0.00894121	0.531307	0.00934676	0.328856	0.0078502	0.632735	0.00988477	0.822631	0.0203918	0.292165	0.00786939	0.267839	0.00864636	0.699288	0.0106288	0.0897	0.1807	0.021	0.0496	0.5697	0.729	0.0989	0.1104	0.4829	0.2938	0.4495	0.1264	0.0571	0.1116	0.0646	0.0939	0.0022	0.0467	0.1746	0.2811	0.0496	0.1794	0.2648	0.0176	0.0276	0.1208	0.7556	0.1211	0.0886	0.2038	non-barrier loci	barrier loci	non-barrier loci	non-barrier loci	non-barrier loci	non-barrier loci	non-barrier loci	non-barrier loci	barrier loci	non-barrier loci	non-barrier loci	non-barrier loci	non-barrier loci	non-barrier loci	non-barrier loci
Chromosome_X	scaffold_1	97550000	97600000	47850	0.005716	47421	0.006757	46476	0.004752	47283	0.006599	46893	0.006918	46490	0.006082	47214	0.005656	47596	0.005388	46712	0.005494	46247	0.003717	47427	0.004314	47334	0.002417	45275	0.004558	0.00804148	381	0.00601788	316	0.00810514	393	0.00794474	404	0.00877653	372	0.00771923	388	0.0077624	364	0.00910276	388	0.0100223	359	0.0078801	369	0.0100121	354	0.021223	591	0.00806365	383	0.0099786	403	0.0102451	312	0.0182442	473	0.107848	629	0.103429	629	0.0880295	629	0.116065	629	0.149332	629	0.190364	629	0.153605	629	0.275363	629	0.485786	629	0.293707	629	0.597298	629	0.790842	629	0.246079	629	0.294371	629	0.715082	629	0.668326	629	0.107848	0.00804148	0.103429	0.00810514	0.0880295	0.00601788	0.116065	0.00794474	0.149332	0.00771923	0.190364	0.00877653	0.153605	0.0077624	0.275363	0.00910276	0.485786	0.0100223	0.293707	0.0078801	0.597298	0.0100121	0.790842	0.021223	0.246079	0.00806365	0.294371	0.0099786	0.715082	0.0102451	0.2669	0.1188	0.1392	0.0412	0.6674	0.5613	0.3175	0.1038	0.7791	0.2128	0.6841	0.0899	0.2617	0.1418	0.1198	0.0877	0.0077	0.0358	0.3489	0.2955	0.1339	0.195	0.4438	0.0138	0.0643	0.1342	0.6554	0.0658	0.1116	0.2557	non-barrier loci	non-barrier loci	non-barrier loci	non-barrier loci	non-barrier loci	non-barrier loci	non-barrier loci	non-barrier loci	barrier loci	non-barrier loci	non-barrier loci	non-barrier loci	non-barrier loci	non-barrier loci	non-barrier loci
Chromosome_X	scaffold_1	97560000	97610000	48016	0.004883	47597	0.006246	46510	0.004156	47488	0.00606	47115	0.006575	46847	0.005719	47431	0.005158	47892	0.004631	47081	0.005045	46568	0.003109	47672	0.00426	47675	0.002972	43979	0.004238	0.0088673	478	0.00728165	423	0.00900086	504	0.00878547	505	0.00967575	475	0.009177	523	0.00873735	471	0.0101301	508	0.010635	457	0.00936442	466	0.0110994	455	0.0210111	717	0.00872167	480	0.0104906	490	0.0108196	382	0.0194832	601	0.105623	754	0.103378	754	0.0999374	754	0.10292	754	0.15478	754	0.183332	754	0.176739	754	0.270413	754	0.46763	754	0.3546	754	0.544529	754	0.767267	754	0.210994	754	0.28971	754	0.687745	754	0.637995	754	0.105623	0.0088673	0.103378	0.00900086	0.0999374	0.00728165	0.10292	0.00878547	0.15478	0.009177	0.183332	0.00967575	0.176739	0.00873735	0.270413	0.0101301	0.46763	0.010635	0.3546	0.00936442	0.544529	0.0110994	0.767267	0.0210111	0.210994	0.00872167	0.28971	0.0104906	0.687745	0.0108196	0.3513	0.0471	0.3595	0.0255	0.6162	0.2716	0.5669	0.0617	0.8271	0.0949	0.8356	0.053	0.4711	0.0908	0.1533	0.0564	0.0136	0.0141	0.2731	0.1723	0.2943	0.1341	0.6262	0.0119	0.136	0.0816	0.5656	0.0278	0.1313	0.2495	non-barrier loci	non-barrier loci	non-barrier loci	non-barrier loci	non-barrier loci	non-barrier loci	non-barrier loci	non-barrier loci	barrier loci	non-barrier loci	non-barrier loci	non-barrier loci	non-barrier loci	non-barrier loci	non-barrier loci
Chromosome_X	scaffold_1	97570000	97620000	48828	0.004735	48565	0.006126	47628	0.004272	48422	0.00578	48112	0.006151	47578	0.005372	48519	0.005173	48819	0.004512	48063	0.005433	47738	0.002937	48593	0.004009	48589	0.00295	44484	0.004102	0.00881619	499	0.00793362	451	0.00935733	528	0.00893232	529	0.00979303	480	0.00951256	539	0.00910505	502	0.0101498	522	0.0109035	475	0.0103855	492	0.0110355	473	0.0208312	727	0.00885961	506	0.011067	513	0.0107531	383	0.0195104	612	0.0857519	774	0.108797	774	0.113829	774	0.0983257	774	0.158749	774	0.185229	774	0.196282	774	0.294775	774	0.456865	774	0.421944	774	0.510501	774	0.758529	774	0.180906	774	0.332787	774	0.689291	774	0.617205	774	0.0857519	0.00881619	0.108797	0.00935733	0.113829	0.00793362	0.0983257	0.00893232	0.158749	0.00951256	0.185229	0.00979303	0.196282	0.00910505	0.294775	0.0101498	0.456865	0.0109035	0.421944	0.0103855	0.510501	0.0110355	0.758529	0.0208312	0.180906	0.00885961	0.332787	0.011067	0.689291	0.0107531	0.3395	0.0251	0.3139	0.0145	0.3863	0.0934	0.6052	0.0321	0.7039	0.0363	0.7929	0.0375	0.3613	0.0366	0.1949	0.039	0.0141	0.0071	0.0635	0.0503	0.3966	0.0683	0.697	0.0122	0.1972	0.0532	0.3769	0.0139	0.1113	0.1758	non-barrier loci	non-barrier loci	non-barrier loci	non-barrier loci	non-barrier loci	non-barrier loci	non-barrier loci	non-barrier loci	barrier loci	non-barrier loci	non-barrier loci	non-barrier loci	non-barrier loci	non-barrier loci	non-barrier loci
Chromosome_X	scaffold_1	97580000	97630000	49240	0.004534	48546	0.00652	47460	0.004282	48420	0.005238	48113	0.006275	47570	0.00505	48516	0.004849	48810	0.004604	47920	0.00528	47597	0.002312	48425	0.003296	48478	0.003385	44536	0.003749	0.0094205	489	0.00889585	453	0.00953083	497	0.00974623	530	0.00963488	444	0.00987608	513	0.00987223	496	0.010574	520	0.0119352	480	0.0110776	447	0.0122596	484	0.0208743	690	0.00953086	510	0.0114584	476	0.0117553	363	0.0196699	593	0.108996	759	0.132371	759	0.146505	759	0.118785	759	0.17902	759	0.202658	759	0.230057	759	0.293448	759	0.474666	759	0.460549	759	0.502548	759	0.744255	759	0.164083	759	0.381585	759	0.700649	759	0.614725	759	0.108996	0.0094205	0.132371	0.00953083	0.146505	0.00889585	0.118785	0.00974623	0.17902	0.00987608	0.202658	0.00963488	0.230057	0.00987223	0.293448	0.010574	0.474666	0.0119352	0.460549	0.0110776	0.502548	0.0122596	0.744255	0.0208743	0.164083	0.00953086	0.381585	0.0114584	0.700649	0.0117553	0.2504	0.0234	0.1855	0.0097	0.2347	0.0436	0.5191	0.0233	0.6051	0.0271	0.6387	0.0397	0.1609	0.021	0.1924	0.0331	0.015	0.0052	0.0118	0.0179	0.4417	0.0415	0.7041	0.0186	0.2594	0.0442	0.192	0.011	0.1015	0.0937	non-barrier loci	non-barrier loci	non-barrier loci	non-barrier loci	non-barrier loci	non-barrier loci	non-barrier loci	non-barrier loci	barrier loci	barrier loci	non-barrier loci	non-barrier loci	non-barrier loci	non-barrier loci	non-barrier loci
Chromosome_X	scaffold_1	97590000	97640000	49283	0.004572	48464	0.005837	47627	0.004257	48625	0.005056	48204	0.005805	47745	0.003964	48665	0.004741	48818	0.004138	48080	0.003703	47824	0.00178	48519	0.002455	48562	0.002827	45129	0.002837	0.00885628	465	0.00870573	439	0.00880279	481	0.00896132	503	0.00913453	417	0.00959377	506	0.00960033	505	0.00978629	521	0.0110418	474	0.0114784	444	0.0121974	490	0.0206441	674	0.00889144	482	0.0112879	472	0.0124224	375	0.0187641	581	0.126042	757	0.141444	757	0.176174	757	0.114396	757	0.208316	757	0.274512	757	0.245394	757	0.237347	757	0.458002	757	0.518096	757	0.542353	757	0.771507	757	0.161367	757	0.454493	757	0.744427	757	0.622551	757	0.126042	0.00885628	0.141444	0.00880279	0.176174	0.00870573	0.114396	0.00896132	0.208316	0.00959377	0.274512	0.00913453	0.245394	0.00960033	0.237347	0.00978629	0.458002	0.0110418	0.518096	0.0114784	0.542353	0.0121974	0.771507	0.0206441	0.161367	0.00889144	0.454493	0.0112879	0.744427	0.0124224	0.1529	0.0412	0.1135	0.0207	0.146	0.0492	0.4089	0.0336	0.509	0.0446	0.4443	0.0762	0.092	0.026	0.2233	0.0556	0.0228	0.0099	0.0041	0.0114	0.3825	0.0445	0.642	0.0243	0.2633	0.0546	0.0677	0.0143	0.0574	0.0544	non-barrier loci	non-barrier loci	non-barrier loci	non-barrier loci	non-barrier loci	non-barrier loci	non-barrier loci	non-barrier loci	barrier loci	barrier loci	non-barrier loci	non-barrier loci	non-barrier loci	non-barrier loci	non-barrier loci
Chromosome_X	scaffold_1	97600000	97650000	48353	0.006708	48207	0.006466	48120	0.005726	48382	0.006729	48334	0.007594	47671	0.004204	48302	0.006392	48225	0.005644	48238	0.00551	48427	0.003948	48001	0.002663	48351	0.00354	47665	0.003209	0.00815225	431	0.00801318	418	0.00850358	465	0.00870562	493	0.00836477	392	0.0090938	485	0.00939247	493	0.0092803	500	0.00998203	449	0.0116352	447	0.0116373	493	0.0199277	658	0.00841328	467	0.010684	457	0.0128362	402	0.0179289	557	0.142468	727	0.155321	727	0.168183	727	0.133948	727	0.202383	727	0.278436	727	0.285871	727	0.253201	727	0.41244	727	0.513127	727	0.526737	727	0.781274	727	0.162058	727	0.479454	727	0.737982	727	0.632617	727	0.142468	0.00815225	0.155321	0.00850358	0.168183	0.00801318	0.133948	0.00870562	0.202383	0.0090938	0.278436	0.00836477	0.285871	0.00939247	0.253201	0.0092803	0.41244	0.00998203	0.513127	0.0116352	0.526737	0.0116373	0.781274	0.0199277	0.162058	0.00841328	0.479454	0.010684	0.737982	0.0128362	0.0658	0.0885	0.0712	0.0518	0.1022	0.1128	0.307	0.0618	0.4369	0.0885	0.264	0.1879	0.0498	0.038	0.2734	0.1036	0.0378	0.0271	0.0021	0.0136	0.3307	0.068	0.5271	0.0426	0.2266	0.0994	0.0271	0.0257	0.0374	0.0338	non-barrier loci	non-barrier loci	non-barrier loci	non-barrier loci	non-barrier loci	non-barrier loci	barrier loci	non-barrier loci	barrier loci	barrier loci	non-barrier loci	non-barrier loci	non-barrier loci	barrier loci	barrier loci
Chromosome_X	scaffold_1	97610000	97660000	48053	0.007121	47870	0.007313	47805	0.006477	48078	0.00705	47997	0.007872	47372	0.004778	47915	0.006586	47924	0.006346	47942	0.005977	47995	0.00402	47656	0.002776	47907	0.003452	47244	0.00362	0.00705663	351	0.00669072	326	0.007196	368	0.00760063	409	0.00712607	300	0.00771658	374	0.00814541	399	0.00797566	404	0.0088297	371	0.010712	368	0.0105102	417	0.0196535	558	0.00754928	390	0.00956772	375	0.0127069	357	0.0165802	470	0.152625	647	0.175325	647	0.171869	647	0.158295	647	0.212771	647	0.317277	647	0.293156	647	0.268604	647	0.400925	647	0.523234	647	0.570354	647	0.811549	647	0.201875	647	0.520515	647	0.766965	647	0.675941	647	0.152625	0.00705663	0.175325	0.007196	0.171869	0.00669072	0.158295	0.00760063	0.212771	0.00771658	0.317277	0.00712607	0.293156	0.00814541	0.268604	0.00797566	0.400925	0.0088297	0.523234	0.010712	0.570354	0.0105102	0.811549	0.0196535	0.201875	0.00754928	0.520515	0.00956772	0.766965	0.0127069	0.04	0.235	0.0507	0.1707	0.1265	0.3498	0.2647	0.164	0.4283	0.2056	0.1288	0.3542	0.0339	0.0854	0.2382	0.2191	0.0647	0.0903	0.0025	0.0266	0.2225	0.1259	0.3246	0.0729	0.1583	0.2163	0.0132	0.0496	0.0253	0.0333	non-barrier loci	non-barrier loci	non-barrier loci	non-barrier loci	non-barrier loci	non-barrier loci	non-barrier loci	non-barrier loci	non-barrier loci	barrier loci	non-barrier loci	non-barrier loci	non-barrier loci	barrier loci	barrier loci
Chromosome_X	scaffold_1	97620000	97670000	47122	0.007132	46954	0.007598	46592	0.006322	47039	0.007238	46754	0.008231	46707	0.005743	46813	0.006475	46914	0.006337	46908	0.005229	46547	0.00346	47072	0.002786	46865	0.003324	46679	0.003938	0.00647995	318	0.00550326	278	0.00648971	335	0.00680091	373	0.00649947	272	0.00716796	346	0.00799064	370	0.00741432	363	0.00836728	348	0.00960175	329	0.0100401	399	0.0190059	516	0.00665939	349	0.00910637	348	0.0125347	361	0.0163916	441	0.167619	622	0.178787	622	0.162363	622	0.157144	622	0.213537	622	0.343135	622	0.32057	622	0.283316	622	0.397481	622	0.517797	622	0.566877	622	0.825185	622	0.204899	622	0.515081	622	0.74368	622	0.709528	622	0.167619	0.00647995	0.178787	0.00648971	0.162363	0.00550326	0.157144	0.00680091	0.213537	0.00716796	0.343135	0.00649947	0.32057	0.00799064	0.283316	0.00741432	0.397481	0.00836728	0.517797	0.00960175	0.566877	0.0100401	0.825185	0.0190059	0.204899	0.00665939	0.515081	0.00910637	0.74368	0.0125347	0.0351	0.4272	0.0468	0.3701	0.2486	0.7143	0.2502	0.3546	0.4009	0.3342	0.1236	0.4914	0.0237	0.1767	0.1503	0.4129	0.1079	0.188	0.0023	0.0712	0.166	0.1738	0.2119	0.0907	0.1311	0.4156	0.0132	0.1103	0.0492	0.0413	non-barrier loci	non-barrier loci	non-barrier loci	non-barrier loci	non-barrier loci	non-barrier loci	non-barrier loci	non-barrier loci	non-barrier loci	non-barrier loci	non-barrier loci	non-barrier loci	non-barrier loci	non-barrier loci	barrier loci
Chromosome_X	scaffold_1	97630000	97680000	48311	0.007128	48533	0.007424	48299	0.005956	48591	0.007853	48330	0.007837	48516	0.006397	48446	0.00673	48560	0.0061	48519	0.004859	48059	0.003521	48586	0.003534	48426	0.002756	48195	0.003755	0.00554011	285	0.00432004	238	0.0056093	306	0.00567035	316	0.00676539	280	0.00679181	342	0.00666294	323	0.00638291	308	0.0078101	344	0.00884583	324	0.0104445	395	0.0195167	512	0.00580675	303	0.00871749	344	0.0119645	370	0.0162854	432	0.14578	641	0.174158	641	0.102309	641	0.141191	641	0.216059	641	0.354034	641	0.309498	641	0.319813	641	0.35519	641	0.521201	641	0.6435	641	0.854585	641	0.231116	641	0.499988	641	0.732084	641	0.747239	641	0.14578	0.00554011	0.174158	0.0056093	0.102309	0.00432004	0.141191	0.00567035	0.216059	0.00679181	0.354034	0.00676539	0.309498	0.00666294	0.319813	0.00638291	0.35519	0.0078101	0.521201	0.00884583	0.6435	0.0104445	0.854585	0.0195167	0.231116	0.00580675	0.499988	0.00871749	0.732084	0.0119645	0.0489	0.694	0.0456	0.6838	0.5128	0.9477	0.3289	0.7005	0.3477	0.5649	0.1197	0.675	0.0255	0.4591	0.0791	0.6905	0.1773	0.3612	0.0026	0.2519	0.0819	0.2076	0.1174	0.0944	0.1376	0.7218	0.0215	0.2633	0.0792	0.0914	non-barrier loci	non-barrier loci	non-barrier loci	non-barrier loci	non-barrier loci	non-barrier loci	non-barrier loci	non-barrier loci	non-barrier loci	non-barrier loci	non-barrier loci	non-barrier loci	non-barrier loci	non-barrier loci	non-barrier loci
Chromosome_X	scaffold_1	97640000	97690000	48250	0.006897	48397	0.007535	47648	0.005783	48271	0.007697	47912	0.007719	47988	0.006567	48096	0.006716	48388	0.006017	47995	0.006061	47491	0.003877	48252	0.00436	48224	0.002715	47423	0.004466	0.00513339	270	0.00360235	225	0.00517322	290	0.00498273	291	0.00593143	273	0.00632262	325	0.0057009	277	0.00543895	260	0.00700814	329	0.00774298	325	0.0102126	398	0.0196846	527	0.00497404	292	0.00748348	319	0.0108126	403	0.0164317	431	0.139472	672	0.168627	672	0.0547477	672	0.13709	672	0.241295	672	0.281436	672	0.318447	672	0.339331	672	0.315864	672	0.464037	672	0.62616	672	0.851033	672	0.189629	672	0.446259	672	0.658953	672	0.77255	672	0.139472	0.00513339	0.168627	0.00517322	0.0547477	0.00360235	0.13709	0.00498273	0.241295	0.00632262	0.281436	0.00593143	0.318447	0.0057009	0.339331	0.00543895	0.315864	0.00700814	0.464037	0.00774298	0.62616	0.0102126	0.851033	0.0196846	0.189629	0.00497404	0.446259	0.00748348	0.658953	0.0108126	0.0775	0.8837	0.0319	0.843	0.851	0.9945	0.2806	0.8942	0.3152	0.7548	0.1601	0.8215	0.0294	0.7457	0.0608	0.8943	0.3129	0.5823	0.0092	0.5639	0.0449	0.2475	0.081	0.1056	0.1123	0.8968	0.0413	0.48	0.1537	0.2165	non-barrier loci	non-barrier loci	non-barrier loci	non-barrier loci	non-barrier loci	non-barrier loci	non-barrier loci	non-barrier loci	non-barrier loci	non-barrier loci	non-barrier loci	non-barrier loci	non-barrier loci	non-barrier loci	non-barrier loci
Chromosome_X	scaffold_1	97650000	97700000	49261	0.003337	49407	0.003561	49305	0.00221	49529	0.003926	49829	0.003698	49289	0.003875	49845	0.004045	49847	0.003088	49792	0.002295	49838	0.004589	49379	0.002579	47210	0.003334	46188	0.003059	0.00380123	211	0.00251153	183	0.0041743	261	0.00375989	245	0.00448622	221	0.00458205	257	0.00417334	240	0.00413952	209	0.0054953	294	0.00582559	278	0.00934151	360	0.0190373	513	0.00388009	245	0.00589577	277	0.00962378	392	0.0158206	407	0.122084	654	0.20646	654	0.050103	654	0.144608	654	0.233917	654	0.305726	654	0.261197	654	0.360042	654	0.28238	654	0.451899	654	0.685958	654	0.867862	654	0.219041	654	0.445666	654	0.671202	654	0.823855	654	0.122084	0.00380123	0.20646	0.0041743	0.050103	0.00251153	0.144608	0.00375989	0.233917	0.00458205	0.305726	0.00448622	0.261197	0.00417334	0.360042	0.00413952	0.28238	0.0054953	0.451899	0.00582559	0.685958	0.00934151	0.867862	0.0190373	0.219041	0.00388009	0.445666	0.00589577	0.671202	0.00962378	0.1493	0.9561	0.0184	0.9081	0.9757	0.9992	0.1439	0.9512	0.2839	0.8928	0.1883	0.9105	0.0544	0.9306	0.0534	0.9687	0.5827	0.8014	0.0259	0.7818	0.0211	0.2927	0.0619	0.1044	0.062	0.9448	0.0637	0.7032	0.2072	0.3741	non-barrier loci	non-barrier loci	non-barrier loci	non-barrier loci	non-barrier loci	non-barrier loci	non-barrier loci	non-barrier loci	non-barrier loci	non-barrier loci	non-barrier loci	non-barrier loci	non-barrier loci	non-barrier loci	non-barrier loci
Chromosome_X	scaffold_1	97660000	97710000	49556	0.004183	49449	0.004219	49319	0.002904	49589	0.004622	49871	0.004667	49312	0.004647	49930	0.00518	49848	0.003497	49811	0.002931	49943	0.004865	49465	0.002699	47352	0.00358	46301	0.003008	0.00394454	238	0.00266879	210	0.00461852	286	0.00436373	260	0.00459679	240	0.0047192	286	0.00451938	266	0.00392719	221	0.0052272	312	0.00579451	318	0.00877087	367	0.0186036	548	0.00446782	268	0.00612845	306	0.00903816	401	0.0156126	429	0.115163	687	0.250781	687	0.0426861	687	0.272592	687	0.237	687	0.306549	687	0.259433	687	0.30352	687	0.234564	687	0.393411	687	0.667647	687	0.860477	687	0.337559	687	0.423942	687	0.641053	687	0.80358	687	0.115163	0.00394454	0.250781	0.00461852	0.0426861	0.00266879	0.272592	0.00436373	0.237	0.0047192	0.306549	0.00459679	0.259433	0.00451938	0.30352	0.00392719	0.234564	0.0052272	0.393411	0.00579451	0.667647	0.00877087	0.860477	0.0186036	0.337559	0.00446782	0.423942	0.00612845	0.641053	0.00903816	0.1815	0.9653	0.0089	0.9312	0.9827	0.9995	0.0475	0.9623	0.2517	0.956	0.19	0.962	0.1112	0.9713	0.0794	0.9872	0.8242	0.9298	0.0672	0.8757	0.0186	0.3868	0.0665	0.139	0.0264	0.9549	0.1033	0.8586	0.2481	0.4835	non-barrier loci	non-barrier loci	non-barrier loci	non-barrier loci	non-barrier loci	non-barrier loci	non-barrier loci	non-barrier loci	non-barrier loci	non-barrier loci	non-barrier loci	non-barrier loci	non-barrier loci	non-barrier loci	non-barrier loci
Chromosome_X	scaffold_1	97670000	97720000	49556	0.00494	49320	0.004787	49260	0.003652	49591	0.005205	49871	0.005469	48915	0.004522	49924	0.005808	49848	0.00418	49803	0.004185	49942	0.005067	49045	0.002694	47341	0.003391	45723	0.002916	0.00429477	271	0.00295791	239	0.00472779	298	0.00468517	277	0.00492228	272	0.00456807	306	0.00416063	276	0.00443971	259	0.00482989	334	0.0064189	370	0.00929039	411	0.0190515	608	0.00474394	289	0.00568196	318	0.0096903	452	0.0149108	448	0.106594	752	0.254979	752	0.0495775	752	0.301524	752	0.240902	752	0.319608	752	0.199554	752	0.310201	752	0.168717	752	0.387565	752	0.680811	752	0.861448	752	0.354557	752	0.403187	752	0.649104	752	0.77722	752	0.106594	0.00429477	0.254979	0.00472779	0.0495775	0.00295791	0.301524	0.00468517	0.240902	0.00456807	0.319608	0.00492228	0.199554	0.00416063	0.310201	0.00443971	0.168717	0.00482989	0.387565	0.0064189	0.680811	0.00929039	0.861448	0.0190515	0.354557	0.00474394	0.403187	0.00568196	0.649104	0.0096903	0.1835	0.961	0.0027	0.9121	0.8844	0.9997	0.016	0.9416	0.3118	0.9819	0.2069	0.9728	0.2281	0.9686	0.1121	0.9783	0.9435	0.9748	0.0909	0.8558	0.0241	0.4783	0.0657	0.2044	0.0103	0.9399	0.1803	0.8963	0.2713	0.5133	non-barrier loci	non-barrier loci	non-barrier loci	non-barrier loci	non-barrier loci	non-barrier loci	non-barrier loci	non-barrier loci	non-barrier loci	non-barrier loci	non-barrier loci	non-barrier loci	non-barrier loci	non-barrier loci	non-barrier loci
Chromosome_X	scaffold_1	97680000	97730000	48289	0.005344	48080	0.005092	47901	0.004123	48316	0.005432	48302	0.006164	47442	0.003746	48292	0.0056	48206	0.004776	48203	0.004907	48427	0.004581	47873	0.002335	45788	0.003538	44499	0.00338	0.00468973	272	0.00315898	228	0.00463857	262	0.00472151	262	0.00441301	232	0.0041368	256	0.00453289	273	0.00479468	271	0.0043504	289	0.00657725	340	0.00861423	378	0.0179658	544	0.00463391	278	0.00537747	294	0.00938433	426	0.0145608	404	0.128024	657	0.272788	657	0.0894137	657	0.330671	657	0.236177	657	0.284514	657	0.195094	657	0.28807	657	0.160192	657	0.389323	657	0.639855	657	0.857839	657	0.352932	657	0.344695	657	0.622961	657	0.768533	657	0.128024	0.00468973	0.272788	0.00463857	0.0894137	0.00315898	0.330671	0.00472151	0.236177	0.0041368	0.284514	0.00441301	0.195094	0.00453289	0.28807	0.00479468	0.160192	0.0043504	0.389323	0.00657725	0.639855	0.00861423	0.857839	0.0179658	0.352932	0.00463391	0.344695	0.00537747	0.622961	0.00938433	0.156	0.9012	0.0009	0.8424	0.5696	0.9958	0.0051	0.8459	0.3812	0.9817	0.2747	0.9627	0.2344	0.9046	0.1315	0.9283	0.9612	0.9725	0.0994	0.7041	0.0684	0.5275	0.077	0.2543	0.0072	0.8766	0.3375	0.8647	0.4225	0.4917	non-barrier loci	non-barrier loci	non-barrier loci	non-barrier loci	non-barrier loci	non-barrier loci	non-barrier loci	non-barrier loci	non-barrier loci	non-barrier loci	non-barrier loci	non-barrier loci	non-barrier loci	non-barrier loci	non-barrier loci
Chromosome_X	scaffold_1	97690000	97740000	48321	0.005916	48114	0.005709	47966	0.00477	48347	0.005746	48305	0.006793	47470	0.003955	48290	0.00567	48205	0.005009	48180	0.004914	48418	0.003947	47892	0.002476	48219	0.003351	46201	0.002948	0.00475088	271	0.00390078	239	0.00525798	275	0.00534056	290	0.00426796	239	0.00405495	267	0.00552524	323	0.00576199	314	0.00452489	287	0.0073801	347	0.00817667	377	0.0178599	540	0.00510973	294	0.00578463	325	0.0092264	413	0.0141664	405	0.125959	639	0.317153	639	0.175382	639	0.335439	639	0.181576	639	0.246294	639	0.213037	639	0.316187	639	0.192185	639	0.420389	639	0.583114	639	0.863216	639	0.342602	639	0.307285	639	0.566797	639	0.73987	639	0.125959	0.00475088	0.317153	0.00525798	0.175382	0.00390078	0.335439	0.00534056	0.181576	0.00405495	0.246294	0.00426796	0.213037	0.00552524	0.316187	0.00576199	0.192185	0.00452489	0.420389	0.0073801	0.583114	0.00817667	0.863216	0.0178599	0.342602	0.00510973	0.307285	0.00578463	0.566797	0.0092264	0.1375	0.8571	0.0004	0.823	0.2388	0.9878	0.0073	0.8017	0.3983	0.9806	0.3328	0.9601	0.1767	0.8345	0.0743	0.8099	0.9231	0.9735	0.0514	0.5546	0.1435	0.5881	0.0656	0.261	0.0108	0.8656	0.4791	0.8609	0.5938	0.5015	non-barrier loci	non-barrier loci	non-barrier loci	non-barrier loci	non-barrier loci	non-barrier loci	non-barrier loci	non-barrier loci	non-barrier loci	non-barrier loci	non-barrier loci	non-barrier loci	non-barrier loci	non-barrier loci	non-barrier loci
Chromosome_X	scaffold_1	97700000	97750000	48545	0.003305	48465	0.004327	48307	0.002858	48501	0.00362	48388	0.00384	48378	0.002637	48430	0.003172	48447	0.004303	48382	0.003723	48328	0.00383	48366	0.003955	48269	0.004144	47372	0.002164	0.0051933	279	0.00413287	227	0.0053026	248	0.00564621	272	0.00507441	254	0.00457357	270	0.00593705	303	0.00656196	323	0.00517758	275	0.00791873	343	0.00818437	366	0.018067	507	0.00537194	282	0.00627858	322	0.00907184	395	0.0141767	387	0.123969	616	0.312601	616	0.172639	616	0.339561	616	0.215144	616	0.283549	616	0.259709	616	0.366233	616	0.249421	616	0.425973	616	0.540676	616	0.862003	616	0.346686	616	0.31065	616	0.502433	616	0.717449	616	0.123969	0.0051933	0.312601	0.0053026	0.172639	0.00413287	0.339561	0.00564621	0.215144	0.00457357	0.283549	0.00507441	0.259709	0.00593705	0.366233	0.00656196	0.249421	0.00517758	0.425973	0.00791873	0.540676	0.00818437	0.862003	0.018067	0.346686	0.00537194	0.31065	0.00627858	0.502433	0.00907184	0.1168	0.8587	0.0003	0.8259	0.0835	0.9782	0.0128	0.8038	0.3881	0.9767	0.3086	0.9556	0.0968	0.7648	0.0441	0.706	0.7131	0.9537	0.027	0.4707	0.2371	0.7027	0.0508	0.2956	0.023	0.8862	0.4899	0.8266	0.7405	0.6109	non-barrier loci	non-barrier loci	non-barrier loci	non-barrier loci	non-barrier loci	non-barrier loci	non-barrier loci	non-barrier loci	non-barrier loci	non-barrier loci	non-barrier loci	non-barrier loci	non-barrier loci	non-barrier loci	non-barrier loci
Chromosome_X	scaffold_1	97710000	97760000	48209	0.00328	48344	0.004125	48200	0.002802	48384	0.003678	48268	0.003711	48254	0.002419	48309	0.002942	48334	0.004365	48272	0.003601	48211	0.00373	48254	0.003666	48111	0.003849	47242	0.002291	0.00456225	246	0.00382836	201	0.00477034	236	0.00491296	273	0.0048533	242	0.00458796	264	0.00528798	282	0.00641972	306	0.00512876	259	0.00783546	326	0.0077096	346	0.0184542	504	0.00453971	271	0.00573991	303	0.00871626	389	0.0140929	386	0.123045	610	0.300239	610	0.2062	610	0.257809	610	0.254467	610	0.298766	610	0.269099	610	0.412976	610	0.293718	610	0.472579	610	0.565807	610	0.883836	610	0.247803	610	0.33309	610	0.51957	610	0.764576	610	0.123045	0.00456225	0.300239	0.00477034	0.2062	0.00382836	0.257809	0.00491296	0.254467	0.00458796	0.298766	0.0048533	0.269099	0.00528798	0.412976	0.00641972	0.293718	0.00512876	0.472579	0.00783546	0.565807	0.0077096	0.883836	0.0184542	0.247803	0.00453971	0.33309	0.00573991	0.51957	0.00871626	0.126	0.8965	0.0004	0.8328	0.0445	0.969	0.0286	0.826	0.3308	0.9595	0.2076	0.9479	0.0766	0.7602	0.021	0.6663	0.4021	0.9018	0.0148	0.4361	0.2556	0.7712	0.0379	0.28	0.0444	0.8966	0.3809	0.8112	0.7546	0.6713	non-barrier loci	non-barrier loci	non-barrier loci	non-barrier loci	non-barrier loci	non-barrier loci	non-barrier loci	non-barrier loci	non-barrier loci	non-barrier loci	non-barrier loci	non-barrier loci	non-barrier loci	non-barrier loci	non-barrier loci
Chromosome_X	scaffold_1	97720000	97770000	48213	0.003133	48346	0.004146	48204	0.00256	48387	0.003572	48271	0.003329	48259	0.002512	48311	0.003087	48334	0.003634	48277	0.002969	48219	0.004038	48265	0.003539	48111	0.003582	47287	0.002532	0.00420314	223	0.00401465	195	0.00476848	244	0.00482952	287	0.00495127	233	0.00490441	277	0.00523685	288	0.00590953	292	0.00574324	261	0.00750082	315	0.00713074	319	0.0175751	495	0.00457186	288	0.00599491	319	0.0081074	360	0.0132242	368	0.128107	607	0.290164	607	0.222443	607	0.225761	607	0.245802	607	0.353866	607	0.249504	607	0.390735	607	0.365865	607	0.465508	607	0.588241	607	0.87421	607	0.224848	607	0.383157	607	0.546606	607	0.749815	607	0.128107	0.00420314	0.290164	0.00476848	0.222443	0.00401465	0.225761	0.00482952	0.245802	0.00490441	0.353866	0.00495127	0.249504	0.00523685	0.390735	0.00590953	0.365865	0.00574324	0.465508	0.00750082	0.588241	0.00713074	0.87421	0.0175751	0.224848	0.00457186	0.383157	0.00599491	0.546606	0.0081074	0.1485	0.9493	0.0006	0.8661	0.0689	0.9819	0.0339	0.8472	0.1942	0.9255	0.0744	0.9242	0.0741	0.8265	0.0123	0.7335	0.2178	0.8629	0.0108	0.4983	0.1418	0.796	0.036	0.3068	0.0549	0.8993	0.2643	0.8273	0.6259	0.69	non-barrier loci	non-barrier loci	non-barrier loci	non-barrier loci	non-barrier loci	non-barrier loci	non-barrier loci	non-barrier loci	non-barrier loci	non-barrier loci	non-barrier loci	non-barrier loci	non-barrier loci	non-barrier loci	non-barrier loci
Chromosome_X	scaffold_1	97730000	97780000	49326	0.003142	49534	0.00389	49517	0.002475	49597	0.003718	49860	0.003166	49522	0.002985	49869	0.003591	49870	0.002947	49854	0.002312	49872	0.004433	49528	0.003473	49737	0.002921	49276	0.002571	0.00400657	239	0.00395154	224	0.00507121	286	0.00530599	338	0.00491487	258	0.00540917	334	0.00524061	323	0.00584146	301	0.005995	305	0.00740015	354	0.00751878	352	0.0176352	554	0.00520439	339	0.00594901	352	0.00884428	402	0.013145	402	0.114092	687	0.301631	687	0.180508	687	0.272494	687	0.271396	687	0.385457	687	0.237305	687	0.413632	687	0.368655	687	0.457978	687	0.628786	687	0.869755	687	0.271784	687	0.391196	687	0.617937	687	0.757383	687	0.114092	0.00400657	0.301631	0.00507121	0.180508	0.00395154	0.272494	0.00530599	0.271396	0.00540917	0.385457	0.00491487	0.237305	0.00524061	0.413632	0.00584146	0.368655	0.005995	0.457978	0.00740015	0.628786	0.00751878	0.869755	0.0176352	0.271784	0.00520439	0.391196	0.00594901	0.617937	0.00884428	0.1894	0.9795	0.0003	0.8781	0.1323	0.9888	0.0277	0.8419	0.1059	0.8711	0.0203	0.9143	0.0924	0.8702	0.0077	0.7786	0.1741	0.8457	0.0102	0.569	0.0504	0.8171	0.0354	0.368	0.0536	0.879	0.1396	0.8298	0.3807	0.6876	non-barrier loci	non-barrier loci	non-barrier loci	non-barrier loci	non-barrier loci	non-barrier loci	non-barrier loci	non-barrier loci	non-barrier loci	non-barrier loci	non-barrier loci	non-barrier loci	non-barrier loci	non-barrier loci	non-barrier loci
Chromosome_X	scaffold_1	97740000	97790000	49293	0.003244	49499	0.003676	49456	0.002339	49564	0.004034	49855	0.003545	49485	0.003543	49865	0.004041	49874	0.003311	49848	0.002274	49854	0.004714	49492	0.002902	47334	0.003042	47611	0.00306	0.00359777	225	0.0034517	219	0.00494984	283	0.00553241	325	0.00577262	254	0.00586579	347	0.00498414	294	0.00604679	303	0.00582786	316	0.00723153	347	0.00789663	335	0.0174743	547	0.00549145	337	0.00632751	340	0.00909127	398	0.0134608	394	0.103825	686	0.293444	686	0.102298	686	0.347217	686	0.337858	686	0.481845	686	0.257784	686	0.471529	686	0.356393	686	0.467736	686	0.711064	686	0.865735	686	0.322978	686	0.422258	686	0.677892	686	0.780857	686	0.103825	0.00359777	0.293444	0.00494984	0.102298	0.0034517	0.347217	0.00553241	0.337858	0.00586579	0.481845	0.00577262	0.257784	0.00498414	0.471529	0.00604679	0.356393	0.00582786	0.467736	0.00723153	0.711064	0.00789663	0.865735	0.0174743	0.322978	0.00549145	0.422258	0.00632751	0.677892	0.00909127	0.235	0.9858	0.0006	0.8171	0.2706	0.9843	0.0128	0.737	0.055	0.752	0.0048	0.8276	0.1057	0.8601	0.0043	0.728	0.1492	0.7555	0.0158	0.5586	0.0182	0.7247	0.0622	0.4666	0.0335	0.7641	0.072	0.7238	0.2411	0.576	non-barrier loci	non-barrier loci	non-barrier loci	non-barrier loci	non-barrier loci	non-barrier loci	non-barrier loci	non-barrier loci	non-barrier loci	non-barrier loci	non-barrier loci	non-barrier loci	non-barrier loci	non-barrier loci	non-barrier loci
Chromosome_X	scaffold_1	97750000	97800000	49667	0.003143	49664	0.003615	49660	0.003319	49637	0.003999	49661	0.004574	49642	0.001681	49670	0.004553	49676	0.003954	49614	0.00298	49656	0.004724	49660	0.003645	49549	0.001771	49322	0.002292	0.00380148	247	0.00401731	252	0.00534358	311	0.00591931	356	0.00600364	277	0.00653106	389	0.00519181	306	0.00666715	344	0.00644148	374	0.00734954	365	0.00817252	348	0.0169119	561	0.00589551	378	0.00689055	351	0.00926677	411	0.013583	420	0.0952289	709	0.294311	709	0.115771	709	0.345133	709	0.360323	709	0.493361	709	0.249917	709	0.489031	709	0.355536	709	0.439464	709	0.70816	709	0.862272	709	0.283971	709	0.481939	709	0.672339	709	0.742579	709	0.0952289	0.00380148	0.294311	0.00534358	0.115771	0.00401731	0.345133	0.00591931	0.360323	0.00653106	0.493361	0.00600364	0.249917	0.00519181	0.489031	0.00666715	0.355536	0.00644148	0.439464	0.00734954	0.70816	0.00817252	0.862272	0.0169119	0.283971	0.00589551	0.481939	0.00689055	0.672339	0.00926677	0.3843	0.9742	0.0007	0.6776	0.4291	0.9707	0.0054	0.5379	0.0274	0.5528	0.0021	0.7032	0.0873	0.7883	0.0032	0.5413	0.128	0.5912	0.0276	0.5038	0.0073	0.5341	0.0838	0.4913	0.026	0.5732	0.0565	0.5723	0.1755	0.4024	non-barrier loci	non-barrier loci	non-barrier loci	non-barrier loci	non-barrier loci	non-barrier loci	non-barrier loci	non-barrier loci	non-barrier loci	non-barrier loci	non-barrier loci	non-barrier loci	non-barrier loci	non-barrier loci	non-barrier loci
Chromosome_X	scaffold_1	97760000	97810000	49665	0.002729	49660	0.0032	49643	0.00265	49638	0.003644	49659	0.004186	49649	0.00182	49671	0.004113	49669	0.003646	49625	0.002816	49659	0.0039	49651	0.003545	49581	0.002119	49344	0.002479	0.00444154	288	0.00483728	292	0.0062177	361	0.00682597	398	0.00694277	311	0.00726729	446	0.0060171	346	0.00769013	406	0.0077187	431	0.00807568	400	0.00966257	395	0.0166754	580	0.00681319	429	0.00786266	402	0.0105374	447	0.0136813	435	0.0834552	739	0.284595	739	0.133578	739	0.348046	739	0.352092	739	0.485717	739	0.254996	739	0.459659	739	0.407251	739	0.417026	739	0.697133	739	0.838316	739	0.284823	739	0.456026	739	0.648775	739	0.711099	739	0.0834552	0.00444154	0.284595	0.0062177	0.133578	0.00483728	0.348046	0.00682597	0.352092	0.00726729	0.485717	0.00694277	0.254996	0.0060171	0.459659	0.00769013	0.407251	0.0077187	0.417026	0.00807568	0.697133	0.00966257	0.838316	0.0166754	0.284823	0.00681319	0.456026	0.00786266	0.648775	0.0105374	0.6106	0.9553	0.001	0.5018	0.4226	0.9203	0.0039	0.3628	0.0197	0.3795	0.0028	0.5018	0.0578	0.649	0.0033	0.3308	0.0849	0.3973	0.0567	0.4585	0.009	0.3748	0.1239	0.5176	0.029	0.413	0.0552	0.366	0.2138	0.318	non-barrier loci	non-barrier loci	non-barrier loci	non-barrier loci	non-barrier loci	non-barrier loci	non-barrier loci	non-barrier loci	non-barrier loci	non-barrier loci	non-barrier loci	non-barrier loci	non-barrier loci	non-barrier loci	non-barrier loci
Chromosome_X	scaffold_1	97770000	97820000	49990	0.002898	49987	0.003321	49968	0.002614	49961	0.003424	49979	0.004173	49978	0.001955	49989	0.003721	49989	0.003833	49946	0.002886	49980	0.003363	49964	0.00344	49922	0.002627	49673	0.001995	0.00461835	305	0.00524046	317	0.00693401	382	0.00757931	428	0.00728601	342	0.00782919	463	0.00681708	371	0.00868665	458	0.00832703	443	0.00776851	396	0.0101523	413	0.0173564	582	0.00756721	451	0.00831691	415	0.010819	439	0.0147665	471	0.0478077	737	0.301422	737	0.127435	737	0.339654	737	0.345518	737	0.405114	737	0.291755	737	0.440941	737	0.426728	737	0.385996	737	0.668267	737	0.836322	737	0.285691	737	0.403339	737	0.657575	737	0.698911	737	0.0478077	0.00461835	0.301422	0.00693401	0.127435	0.00524046	0.339654	0.00757931	0.345518	0.00782919	0.405114	0.00728601	0.291755	0.00681708	0.440941	0.00868665	0.426728	0.00832703	0.385996	0.00776851	0.668267	0.0101523	0.836322	0.0173564	0.285691	0.00756721	0.403339	0.00831691	0.657575	0.010819	0.8607	0.9166	0.0009	0.3316	0.3167	0.8035	0.0086	0.2317	0.0302	0.2628	0.0126	0.3741	0.0476	0.4474	0.0068	0.1865	0.0528	0.2324	0.1059	0.4107	0.0332	0.2737	0.1815	0.5072	0.0427	0.2821	0.0909	0.236	0.3104	0.26	non-barrier loci	non-barrier loci	non-barrier loci	non-barrier loci	non-barrier loci	non-barrier loci	non-barrier loci	non-barrier loci	non-barrier loci	non-barrier loci	non-barrier loci	non-barrier loci	non-barrier loci	non-barrier loci	non-barrier loci
Chromosome_X	scaffold_1	97780000	97830000	48544	0.002941	48463	0.003498	48311	0.002551	48495	0.003436	48384	0.004145	48381	0.002218	48432	0.003354	48452	0.003952	48372	0.003291	48329	0.003437	48365	0.003519	48293	0.003428	47517	0.001854	0.00462923	280	0.00531568	296	0.00685496	357	0.00745698	398	0.00792925	343	0.00768092	419	0.00697187	345	0.00868515	452	0.00815146	400	0.00768137	366	0.00967738	370	0.0172673	542	0.00735486	410	0.00880958	400	0.0101701	383	0.0144698	447	0.0269095	681	0.281557	681	0.133315	681	0.304204	681	0.327882	681	0.383388	681	0.294578	681	0.397945	681	0.414052	681	0.358486	681	0.610287	681	0.824278	681	0.2664	681	0.389975	681	0.601458	681	0.647874	681	0.0269095	0.00462923	0.281557	0.00685496	0.133315	0.00531568	0.304204	0.00745698	0.327882	0.00768092	0.383388	0.00792925	0.294578	0.00697187	0.397945	0.00868515	0.414052	0.00815146	0.358486	0.00768137	0.610287	0.00967738	0.824278	0.0172673	0.2664	0.00735486	0.389975	0.00880958	0.601458	0.0101701	0.9768	0.8773	0.0014	0.2306	0.2721	0.7034	0.0141	0.1693	0.058	0.2377	0.0476	0.2742	0.0441	0.3198	0.0221	0.136	0.0379	0.1876	0.1371	0.4166	0.0965	0.2114	0.2451	0.414	0.0399	0.2019	0.2194	0.1863	0.3533	0.2243	non-barrier loci	non-barrier loci	non-barrier loci	non-barrier loci	non-barrier loci	non-barrier loci	non-barrier loci	non-barrier loci	non-barrier loci	non-barrier loci	non-barrier loci	non-barrier loci	non-barrier loci	non-barrier loci	non-barrier loci
Chromosome_X	scaffold_1	97790000	97840000	48544	0.002928	48465	0.003907	48309	0.002603	48500	0.003368	48390	0.00385	48382	0.002419	48431	0.003092	48447	0.003855	48383	0.0035	48327	0.003576	48368	0.003756	48277	0.003974	47496	0.001796	0.00492558	280	0.00588663	306	0.00708883	367	0.00754406	411	0.00747933	349	0.00764548	408	0.00710803	349	0.00877214	456	0.00817972	372	0.00782626	345	0.00996692	380	0.017648	534	0.00769915	417	0.0083892	391	0.0105921	351	0.0145459	443	0.017895	650	0.2565	650	0.140632	650	0.246929	650	0.279547	650	0.309111	650	0.261426	650	0.336681	650	0.412022	650	0.382952	650	0.554284	650	0.818156	650	0.24636	650	0.343988	650	0.62012	650	0.613857	650	0.017895	0.00492558	0.2565	0.00708883	0.140632	0.00588663	0.246929	0.00754406	0.279547	0.00764548	0.309111	0.00747933	0.261426	0.00710803	0.336681	0.00877214	0.412022	0.00817972	0.382952	0.00782626	0.554284	0.00996692	0.818156	0.017648	0.24636	0.00769915	0.343988	0.0083892	0.62012	0.0105921	0.9957	0.9016	0.0018	0.2382	0.2593	0.7203	0.0277	0.1843	0.133	0.3475	0.1931	0.3332	0.0534	0.3398	0.0601	0.1489	0.0473	0.2986	0.133	0.5155	0.1683	0.2174	0.2533	0.2995	0.0486	0.2076	0.4465	0.2418	0.3321	0.2358	non-barrier loci	non-barrier loci	non-barrier loci	non-barrier loci	non-barrier loci	non-barrier loci	non-barrier loci	non-barrier loci	non-barrier loci	non-barrier loci	non-barrier loci	non-barrier loci	non-barrier loci	non-barrier loci	non-barrier loci
Chromosome_X	scaffold_1	97800000	97850000	47715	0.004483	47883	0.004437	48042	0.003686	47605	0.00478	47569	0.00511	47736	0.004216	48056	0.00454	47486	0.004607	48023	0.005399	46647	0.003005	47824	0.002663	44859	0.002675	44320	0.002507	0.00471609	254	0.00554001	271	0.0070854	358	0.00751585	397	0.00730582	332	0.00678379	362	0.00675137	331	0.00829271	428	0.0070931	299	0.00737613	313	0.0102757	363	0.0185192	523	0.00758714	392	0.00773992	371	0.0108188	327	0.0148279	418	0.00891795	623	0.240279	623	0.151879	623	0.23685	623	0.236889	623	0.250531	623	0.249556	623	0.268564	623	0.412087	623	0.390995	623	0.576252	623	0.815994	623	0.27034	623	0.251368	623	0.65187	623	0.645063	623	0.00891795	0.00471609	0.240279	0.0070854	0.151879	0.00554001	0.23685	0.00751585	0.236889	0.00678379	0.250531	0.00730582	0.249556	0.00675137	0.268564	0.00829271	0.412087	0.0070931	0.390995	0.00737613	0.576252	0.0102757	0.815994	0.0185192	0.27034	0.00758714	0.251368	0.00773992	0.65187	0.0108188	0.9987	0.9096	0.006	0.3116	0.2544	0.7535	0.0616	0.241	0.3152	0.5562	0.4163	0.4429	0.1092	0.4431	0.1692	0.221	0.0988	0.5513	0.1121	0.553	0.1998	0.2174	0.2735	0.2347	0.0625	0.2572	0.6909	0.3656	0.3125	0.2377	non-barrier loci	non-barrier loci	non-barrier loci	non-barrier loci	non-barrier loci	non-barrier loci	non-barrier loci	non-barrier loci	non-barrier loci	non-barrier loci	non-barrier loci	non-barrier loci	non-barrier loci	non-barrier loci	non-barrier loci
Chromosome_X	scaffold_1	97810000	97860000	47726	0.004507	47905	0.004549	48087	0.004251	47638	0.004787	47605	0.005271	48035	0.003538	48066	0.004941	47515	0.004981	48013	0.005011	46646	0.004277	47837	0.003116	45142	0.002519	44504	0.002088	0.0041443	230	0.0048691	247	0.00621802	327	0.00684574	385	0.00617112	316	0.00548752	317	0.00591593	310	0.00758784	405	0.00561996	245	0.00674979	308	0.0100581	370	0.0188504	513	0.00695484	369	0.0069677	350	0.0104471	346	0.0147044	396	0.00117229	612	0.22779	612	0.130367	612	0.203854	612	0.173974	612	0.195891	612	0.218351	612	0.251494	612	0.359496	612	0.393582	612	0.596294	612	0.827661	612	0.225805	612	0.233061	612	0.657926	612	0.676199	612	0.00117229	0.0041443	0.22779	0.00621802	0.130367	0.0048691	0.203854	0.00684574	0.173974	0.00548752	0.195891	0.00617112	0.218351	0.00591593	0.251494	0.00758784	0.359496	0.00561996	0.393582	0.00674979	0.596294	0.0100581	0.827661	0.0188504	0.225805	0.00695484	0.233061	0.0069677	0.657926	0.0104471	0.9993	0.9132	0.0187	0.3962	0.2694	0.7914	0.1041	0.3149	0.595	0.7498	0.6496	0.5994	0.2433	0.5963	0.3447	0.3236	0.2023	0.8033	0.085	0.5775	0.1649	0.2062	0.2587	0.1779	0.0833	0.3092	0.8724	0.5515	0.2388	0.219	non-barrier loci	non-barrier loci	non-barrier loci	non-barrier loci	non-barrier loci	non-barrier loci	non-barrier loci	non-barrier loci	non-barrier loci	non-barrier loci	non-barrier loci	non-barrier loci	non-barrier loci	non-barrier loci	non-barrier loci
Chromosome_X	scaffold_1	97820000	97870000	48908	0.004115	49161	0.004457	49244	0.004116	49086	0.004803	49089	0.005298	49110	0.003221	49126	0.005085	49092	0.00488	49175	0.004751	48376	0.005015	48799	0.003814	47584	0.002227	47336	0.002383	0.00489991	286	0.00528261	279	0.0060732	347	0.00652666	387	0.00628795	334	0.00549591	324	0.00588371	332	0.00712418	410	0.00503717	255	0.00759816	357	0.0101019	398	0.0184408	555	0.00667374	370	0.00668285	349	0.0105323	374	0.0141481	415	0.00986055	624	0.156205	624	0.133373	624	0.155108	624	0.145881	624	0.206913	624	0.168187	624	0.197299	624	0.281364	624	0.383753	624	0.593997	624	0.811143	624	0.208648	624	0.223675	624	0.644121	624	0.669383	624	0.00986055	0.00489991	0.156205	0.0060732	0.133373	0.00528261	0.155108	0.00652666	0.145881	0.00549591	0.206913	0.00628795	0.168187	0.00588371	0.197299	0.00712418	0.281364	0.00503717	0.383753	0.00759816	0.593997	0.0101019	0.811143	0.0184408	0.208648	0.00667374	0.223675	0.00668285	0.644121	0.0105323	0.9991	0.9039	0.0455	0.4833	0.3071	0.817	0.1838	0.4009	0.7676	0.8511	0.7294	0.6638	0.383	0.6716	0.5095	0.4433	0.3647	0.9178	0.128	0.5715	0.1214	0.2311	0.285	0.2022	0.124	0.4024	0.9063	0.6353	0.2342	0.2381	non-barrier loci	non-barrier loci	non-barrier loci	non-barrier loci	non-barrier loci	non-barrier loci	non-barrier loci	non-barrier loci	non-barrier loci	non-barrier loci	non-barrier loci	non-barrier loci	non-barrier loci	non-barrier loci	non-barrier loci
Chromosome_X	scaffold_1	97830000	97880000	49576	0.00406	49632	0.004567	49637	0.004277	49554	0.004998	49606	0.005454	49624	0.00283	49670	0.005433	49606	0.005116	49589	0.004641	49644	0.005154	49660	0.004068	49547	0.002153	49301	0.002392	0.00486408	310	0.00536158	303	0.00611214	367	0.00633513	394	0.00617287	347	0.00546927	341	0.00576644	347	0.00681387	405	0.00523494	279	0.00749458	363	0.00983956	419	0.0181425	575	0.00649653	377	0.00647827	353	0.0104571	385	0.0142577	442	0.00904723	626	0.149698	626	0.128771	626	0.142898	626	0.142767	626	0.209093	626	0.157039	626	0.198043	626	0.289608	626	0.370553	626	0.605361	626	0.817304	626	0.185695	626	0.226557	626	0.66136	626	0.687225	626	0.00904723	0.00486408	0.149698	0.00611214	0.128771	0.00536158	0.142898	0.00633513	0.142767	0.00546927	0.209093	0.00617287	0.157039	0.00576644	0.198043	0.00681387	0.289608	0.00523494	0.370553	0.00749458	0.605361	0.00983956	0.817304	0.0181425	0.185695	0.00649653	0.226557	0.00647827	0.66136	0.0104571	0.9985	0.8716	0.0967	0.5461	0.3674	0.7815	0.3281	0.4871	0.849	0.8502	0.7103	0.7083	0.5077	0.6621	0.6119	0.5273	0.4999	0.9142	0.2584	0.559	0.1222	0.2665	0.3109	0.2607	0.221	0.4862	0.869	0.6658	0.2942	0.2929	non-barrier loci	non-barrier loci	non-barrier loci	non-barrier loci	non-barrier loci	non-barrier loci	non-barrier loci	non-barrier loci	non-barrier loci	non-barrier loci	non-barrier loci	non-barrier loci	non-barrier loci	non-barrier loci	non-barrier loci
Chromosome_X	scaffold_1	97840000	97890000	49667	0.003759	49664	0.00425	49659	0.003897	49637	0.00476	49662	0.005156	49640	0.002053	49671	0.005118	49676	0.004678	49613	0.003895	49657	0.005149	49661	0.004274	49548	0.001926	49322	0.002522	0.00527117	353	0.00566527	336	0.00619093	393	0.00636596	421	0.00640683	379	0.00579048	374	0.00644049	393	0.00694142	439	0.00587964	332	0.00739983	412	0.00941422	450	0.0175966	625	0.00634694	384	0.00697597	370	0.00988015	411	0.0136118	475	0.00820668	668	0.132479	668	0.115866	668	0.116769	668	0.147183	668	0.216175	668	0.181799	668	0.173989	668	0.286697	668	0.280746	668	0.591911	668	0.798608	668	0.144659	668	0.26567	668	0.627614	668	0.658584	668	0.00820668	0.00527117	0.132479	0.00619093	0.115866	0.00566527	0.116769	0.00636596	0.147183	0.00579048	0.216175	0.00640683	0.181799	0.00644049	0.173989	0.00694142	0.286697	0.00587964	0.280746	0.00739983	0.591911	0.00941422	0.798608	0.0175966	0.144659	0.00634694	0.26567	0.00697597	0.627614	0.00988015	0.9988	0.7529	0.1761	0.4983	0.4278	0.6669	0.4995	0.5068	0.8669	0.7724	0.6286	0.643	0.4957	0.5325	0.7295	0.5467	0.5814	0.8243	0.4798	0.5131	0.1829	0.3344	0.3931	0.3081	0.29	0.5258	0.8103	0.6648	0.3179	0.3523	non-barrier loci	non-barrier loci	non-barrier loci	non-barrier loci	non-barrier loci	non-barrier loci	non-barrier loci	non-barrier loci	non-barrier loci	non-barrier loci	non-barrier loci	non-barrier loci	non-barrier loci	non-barrier loci	non-barrier loci
Chromosome_X	scaffold_1	97850000	97900000	47849	0.005194	47635	0.00539	47498	0.004506	47727	0.005298	47478	0.005591	47685	0.00306	47732	0.004795	47700	0.004824	47699	0.005028	47664	0.00346	47575	0.003803	47119	0.003008	47500	0.002991	0.00544707	383	0.00577971	368	0.00599247	403	0.00611356	434	0.00618673	387	0.00608721	409	0.00647885	418	0.00665365	444	0.0065442	385	0.00721734	431	0.00916953	484	0.0178691	657	0.00609806	393	0.00650133	363	0.0095445	427	0.0142093	518	0.00881773	699	0.132629	699	0.106071	699	0.109523	699	0.136687	699	0.243175	699	0.183476	699	0.178829	699	0.279608	699	0.265007	699	0.565277	699	0.8013	699	0.130828	699	0.272434	699	0.620322	699	0.668934	699	0.00881773	0.00544707	0.132629	0.00599247	0.106071	0.00577971	0.109523	0.00611356	0.136687	0.00608721	0.243175	0.00618673	0.183476	0.00647885	0.178829	0.00665365	0.279608	0.0065442	0.265007	0.00721734	0.565277	0.00916953	0.8013	0.0178691	0.130828	0.00609806	0.272434	0.00650133	0.620322	0.0095445	0.9991	0.7245	0.1637	0.5094	0.5255	0.6486	0.4932	0.5634	0.8449	0.7269	0.4868	0.6385	0.2883	0.4813	0.7694	0.6333	0.5714	0.6981	0.6621	0.5757	0.2352	0.42	0.4262	0.3786	0.394	0.6157	0.6619	0.707	0.2865	0.4452	non-barrier loci	non-barrier loci	non-barrier loci	non-barrier loci	non-barrier loci	non-barrier loci	non-barrier loci	non-barrier loci	non-barrier loci	non-barrier loci	non-barrier loci	non-barrier loci	non-barrier loci	non-barrier loci	non-barrier loci
Chromosome_X	scaffold_1	97860000	97910000	47841	0.005203	47613	0.00541	47453	0.004288	47690	0.0054	47440	0.005751	47374	0.003775	47721	0.004491	47681	0.004683	47686	0.005597	47659	0.00283	47589	0.003836	46802	0.002905	47283	0.003198	0.00594189	394	0.00611891	368	0.00633527	406	0.00612211	401	0.00660516	378	0.00650069	392	0.00698996	412	0.00665437	413	0.00687931	387	0.00758843	403	0.00866745	451	0.0173826	630	0.00601599	367	0.00639752	328	0.0094223	369	0.0143881	528	0.0137838	655	0.131507	655	0.0944022	655	0.114488	655	0.146283	655	0.265722	655	0.227142	655	0.183379	655	0.264664	655	0.27628	655	0.530141	655	0.788446	655	0.147235	655	0.309802	655	0.664465	655	0.605358	655	0.0137838	0.00594189	0.131507	0.00633527	0.0944022	0.00611891	0.114488	0.00612211	0.146283	0.00650069	0.265722	0.00660516	0.227142	0.00698996	0.183379	0.00665437	0.264664	0.00687931	0.27628	0.00758843	0.530141	0.00866745	0.788446	0.0173826	0.147235	0.00601599	0.309802	0.00639752	0.664465	0.0094223	0.9951	0.6916	0.1304	0.5197	0.5963	0.6405	0.3483	0.5967	0.7361	0.6625	0.2912	0.6424	0.1511	0.4151	0.5499	0.6225	0.5046	0.5561	0.633	0.5631	0.2119	0.4604	0.4224	0.4399	0.4641	0.6525	0.474	0.7032	0.2356	0.4661	non-barrier loci	non-barrier loci	non-barrier loci	non-barrier loci	non-barrier loci	non-barrier loci	non-barrier loci	non-barrier loci	non-barrier loci	non-barrier loci	non-barrier loci	non-barrier loci	non-barrier loci	non-barrier loci	non-barrier loci
Chromosome_X	scaffold_1	97870000	97920000	46487	0.004804	46303	0.004988	46285	0.003772	46117	0.00516	45973	0.005515	46194	0.003783	46648	0.004137	45990	0.004383	46513	0.005308	45875	0.002322	46573	0.00317	44322	0.002934	44689	0.003129	0.0051573	323	0.00540722	312	0.00579396	356	0.00572537	347	0.00621312	318	0.00598274	342	0.00638522	343	0.00599511	341	0.00713554	355	0.00707928	334	0.00887673	392	0.0167572	535	0.00547613	324	0.00608801	281	0.00943127	338	0.0142131	459	0.0317792	589	0.167748	589	0.0977535	589	0.189649	589	0.198301	589	0.34089	589	0.283827	589	0.250207	589	0.31598	589	0.309931	589	0.613142	589	0.809701	589	0.118422	589	0.361597	589	0.689476	589	0.65242	589	0.0317792	0.0051573	0.167748	0.00579396	0.0977535	0.00540722	0.189649	0.00572537	0.198301	0.00598274	0.34089	0.00621312	0.283827	0.00638522	0.250207	0.00599511	0.31598	0.00713554	0.309931	0.00707928	0.613142	0.00887673	0.809701	0.0167572	0.118422	0.00547613	0.361597	0.00608801	0.689476	0.00943127	0.9517	0.7206	0.064	0.5273	0.582	0.6814	0.1364	0.5798	0.4778	0.5998	0.1222	0.656	0.055	0.4428	0.1505	0.5669	0.3291	0.4303	0.325	0.5437	0.1276	0.4399	0.3354	0.464	0.4333	0.6587	0.3789	0.7546	0.1633	0.4514	non-barrier loci	non-barrier loci	non-barrier loci	non-barrier loci	non-barrier loci	non-barrier loci	non-barrier loci	non-barrier loci	non-barrier loci	non-barrier loci	non-barrier loci	non-barrier loci	non-barrier loci	non-barrier loci	non-barrier loci
Chromosome_X	scaffold_1	97880000	97930000	47804	0.004348	47915	0.004534	48064	0.003355	47691	0.004619	47621	0.005204	47742	0.003771	48057	0.003936	47553	0.004182	48060	0.005199	46658	0.002228	47822	0.003007	44590	0.002814	44364	0.003067	0.00546084	350	0.00560779	347	0.00620785	387	0.00645461	389	0.00639845	327	0.00686609	390	0.00678829	383	0.00785319	379	0.00775955	369	0.00790293	371	0.00943114	402	0.0171529	539	0.00632232	382	0.00672435	339	0.00992856	380	0.0148404	473	0.0662813	651	0.187741	651	0.103889	651	0.246078	651	0.255287	651	0.374186	651	0.290799	651	0.428391	651	0.3796	651	0.398348	651	0.662688	651	0.827564	651	0.129898	651	0.354524	651	0.68783	651	0.69036	651	0.0662813	0.00546084	0.187741	0.00620785	0.103889	0.00560779	0.246078	0.00645461	0.255287	0.00686609	0.374186	0.00639845	0.290799	0.00678829	0.428391	0.00785319	0.3796	0.00775955	0.398348	0.00790293	0.662688	0.00943114	0.827564	0.0171529	0.129898	0.00632232	0.354524	0.00672435	0.68783	0.00992856	0.7618	0.7442	0.0237	0.482	0.5503	0.7256	0.0432	0.5191	0.2342	0.5507	0.0377	0.6171	0.0236	0.4587	0.0162	0.4601	0.1411	0.3533	0.1023	0.4497	0.0425	0.418	0.2183	0.5281	0.3888	0.6046	0.2989	0.762	0.1227	0.4305	non-barrier loci	non-barrier loci	non-barrier loci	non-barrier loci	non-barrier loci	non-barrier loci	non-barrier loci	non-barrier loci	non-barrier loci	non-barrier loci	non-barrier loci	non-barrier loci	non-barrier loci	non-barrier loci	non-barrier loci
Chromosome_X	scaffold_1	97890000	97940000	47716	0.004107	47884	0.004123	48044	0.003404	47606	0.004379	47565	0.005092	47737	0.004081	48056	0.004073	47486	0.004254	48025	0.00518	46647	0.002447	47819	0.002457	44841	0.003016	44316	0.002628	0.00531871	331	0.00538032	331	0.00631411	373	0.00650413	369	0.00655526	307	0.00699177	379	0.00633742	338	0.00759362	326	0.00791072	353	0.00794651	355	0.00932113	369	0.017139	505	0.00627219	387	0.00580547	311	0.00966793	366	0.0146946	457	0.0904937	624	0.234827	624	0.1161	624	0.30918	624	0.298513	624	0.418279	624	0.361043	624	0.520465	624	0.420735	624	0.446251	624	0.684936	624	0.852512	624	0.150595	624	0.333581	624	0.695966	624	0.707294	624	0.0904937	0.00531871	0.234827	0.00631411	0.1161	0.00538032	0.30918	0.00650413	0.298513	0.00699177	0.418279	0.00655526	0.361043	0.00633742	0.520465	0.00759362	0.420735	0.00791072	0.446251	0.00794651	0.684936	0.00932113	0.852512	0.017139	0.150595	0.00627219	0.333581	0.00580547	0.695966	0.00966793	0.4904	0.7709	0.0089	0.4569	0.4699	0.7633	0.0152	0.4537	0.1041	0.4902	0.0137	0.592	0.0146	0.4946	0.0006	0.3331	0.0432	0.2647	0.0329	0.3858	0.0099	0.349	0.103	0.5321	0.3527	0.5675	0.354	0.8143	0.12	0.3984	non-barrier loci	non-barrier loci	non-barrier loci	non-barrier loci	non-barrier loci	non-barrier loci	non-barrier loci	non-barrier loci	non-barrier loci	non-barrier loci	non-barrier loci	non-barrier loci	non-barrier loci	non-barrier loci	non-barrier loci
Chromosome_X	scaffold_1	97900000	97950000	49110	0.004425	48055	0.005642	47904	0.005298	48701	0.005277	48305	0.004919	48675	0.002598	48118	0.005237	48730	0.003941	47928	0.002347	48824	0.004428	48822	0.004227	48621	0.002038	48389	0.001416	0.00553984	347	0.0055639	344	0.00654256	380	0.00668727	378	0.00701274	313	0.00703878	379	0.00649655	342	0.00803973	329	0.00802711	352	0.00859063	382	0.00922996	366	0.0167833	491	0.00642242	396	0.00586737	301	0.0097899	369	0.0137363	446	0.0967259	593	0.24524	593	0.110857	593	0.321154	593	0.299249	593	0.455226	593	0.356801	593	0.554502	593	0.447189	593	0.447557	593	0.700365	593	0.864247	593	0.162556	593	0.352136	593	0.694877	593	0.677947	593	0.0967259	0.00553984	0.24524	0.00654256	0.110857	0.0055639	0.321154	0.00668727	0.299249	0.00703878	0.455226	0.00701274	0.356801	0.00649655	0.554502	0.00803973	0.447189	0.00802711	0.447557	0.00859063	0.700365	0.00922996	0.864247	0.0167833	0.162556	0.00642242	0.352136	0.00586737	0.694877	0.0097899	0.3351	0.7118	0.0059	0.4	0.4257	0.7181	0.012	0.3832	0.0752	0.3825	0.0071	0.5317	0.0135	0.5104	0.0002	0.21	0.021	0.2506	0.017	0.3105	0.0069	0.3352	0.0576	0.4787	0.3195	0.5053	0.4173	0.86	0.1324	0.3845	non-barrier loci	non-barrier loci	non-barrier loci	non-barrier loci	non-barrier loci	non-barrier loci	non-barrier loci	non-barrier loci	non-barrier loci	non-barrier loci	non-barrier loci	non-barrier loci	non-barrier loci	non-barrier loci	non-barrier loci
Chromosome_X	scaffold_1	97910000	97960000	49126	0.004307	48078	0.005488	47909	0.005057	48713	0.005285	48326	0.005011	48685	0.002778	48120	0.005207	48748	0.003928	47963	0.002687	48829	0.004582	48810	0.003585	48751	0.002298	48576	0.001669	0.00565086	355	0.00568801	357	0.00637723	373	0.00668264	386	0.00684824	320	0.00746498	401	0.00629524	347	0.00843162	345	0.00815454	369	0.00820375	390	0.00982884	390	0.0176237	515	0.00619657	383	0.00527565	278	0.00995907	382	0.0142646	463	0.101565	602	0.234045	602	0.122521	602	0.304274	602	0.30881	602	0.451702	602	0.332893	602	0.557086	602	0.462197	602	0.436763	602	0.708592	602	0.87244	602	0.148293	602	0.314779	602	0.695504	602	0.719062	602	0.101565	0.00565086	0.234045	0.00637723	0.122521	0.00568801	0.304274	0.00668264	0.30881	0.00746498	0.451702	0.00684824	0.332893	0.00629524	0.557086	0.00843162	0.462197	0.00815454	0.436763	0.00820375	0.708592	0.00982884	0.87244	0.0176237	0.148293	0.00619657	0.314779	0.00527565	0.695504	0.00995907	0.3136	0.6517	0.0084	0.3841	0.4427	0.6353	0.0176	0.3953	0.0911	0.3464	0.0067	0.4586	0.0139	0.5541	0.0007	0.2107	0.0265	0.2925	0.0251	0.3175	0.0149	0.3441	0.0442	0.3991	0.2959	0.5246	0.2991	0.9171	0.1237	0.407	non-barrier loci	non-barrier loci	non-barrier loci	non-barrier loci	non-barrier loci	non-barrier loci	non-barrier loci	non-barrier loci	non-barrier loci	non-barrier loci	non-barrier loci	non-barrier loci	non-barrier loci	non-barrier loci	non-barrier loci
Chromosome_X	scaffold_1	97920000	97970000	48969	0.004799	47803	0.005615	47591	0.00525	48509	0.005485	47986	0.005234	48456	0.002867	47811	0.005309	48542	0.004694	47648	0.003696	48554	0.004665	48540	0.003722	48454	0.002504	48061	0.00204	0.00613615	414	0.00630162	418	0.00655287	417	0.00673935	436	0.00721339	371	0.00767533	457	0.00618482	386	0.00883536	408	0.00740646	387	0.00832566	429	0.00942126	432	0.0180405	583	0.00648416	418	0.00547369	289	0.0098292	381	0.014759	536	0.104378	637	0.199506	637	0.110208	637	0.251178	637	0.265877	637	0.446779	637	0.291772	637	0.513371	637	0.413704	637	0.432843	637	0.658489	637	0.865855	637	0.149289	637	0.389795	637	0.700993	637	0.695656	637	0.104378	0.00613615	0.199506	0.00655287	0.110208	0.00630162	0.251178	0.00673935	0.265877	0.00767533	0.446779	0.00721339	0.291772	0.00618482	0.513371	0.00883536	0.413704	0.00740646	0.432843	0.00832566	0.658489	0.00942126	0.865855	0.0180405	0.149289	0.00648416	0.389795	0.00547369	0.700993	0.0098292	0.3014	0.5188	0.0139	0.3691	0.5089	0.504	0.0285	0.3801	0.1524	0.2998	0.0079	0.3804	0.019	0.5484	0.0016	0.168	0.0446	0.3254	0.0444	0.3141	0.0211	0.2981	0.0495	0.2615	0.2538	0.5247	0.1504	0.9209	0.0809	0.3757	non-barrier loci	non-barrier loci	non-barrier loci	non-barrier loci	non-barrier loci	non-barrier loci	non-barrier loci	non-barrier loci	non-barrier loci	non-barrier loci	non-barrier loci	non-barrier loci	non-barrier loci	non-barrier loci	non-barrier loci
Chromosome_X	scaffold_1	97930000	97980000	46982	0.005068	45719	0.005353	45417	0.004705	46447	0.005143	45824	0.004763	46396	0.002566	45858	0.004599	46462	0.004112	45695	0.003745	46506	0.00434	46429	0.003341	46214	0.002548	46239	0.002365	0.00660034	428	0.00675746	417	0.00671768	408	0.00663324	418	0.00774205	386	0.00765291	456	0.00640347	364	0.00811654	414	0.00760665	396	0.00824819	421	0.0098138	457	0.0188002	604	0.00622153	385	0.00535072	237	0.00981642	348	0.0140913	527	0.0992517	598	0.197643	598	0.0984328	598	0.241924	598	0.244329	598	0.412919	598	0.357363	598	0.395118	598	0.384717	598	0.396707	598	0.622047	598	0.855013	598	0.186579	598	0.482689	598	0.738064	598	0.643511	598	0.0992517	0.00660034	0.197643	0.00671768	0.0984328	0.00675746	0.241924	0.00663324	0.244329	0.00765291	0.412919	0.00774205	0.357363	0.00640347	0.395118	0.00811654	0.384717	0.00760665	0.396707	0.00824819	0.622047	0.0098138	0.855013	0.0188002	0.186579	0.00622153	0.482689	0.00535072	0.738064	0.00981642	0.2707	0.3816	0.0247	0.3545	0.5289	0.3918	0.0464	0.3739	0.2236	0.2533	0.0205	0.3442	0.0197	0.5454	0.0092	0.1567	0.0788	0.3733	0.0477	0.3217	0.0444	0.213	0.0712	0.1592	0.24	0.5374	0.0681	0.9203	0.046	0.3268	non-barrier loci	non-barrier loci	non-barrier loci	non-barrier loci	non-barrier loci	non-barrier loci	non-barrier loci	non-barrier loci	non-barrier loci	non-barrier loci	non-barrier loci	non-barrier loci	non-barrier loci	non-barrier loci	non-barrier loci
Chromosome_X	scaffold_1	97940000	97990000	47848	0.005496	47635	0.005654	47498	0.004759	47727	0.005489	47482	0.00519	47686	0.002791	47732	0.004822	47700	0.004488	47698	0.004364	47663	0.003724	47571	0.003292	47126	0.002639	47511	0.002858	0.00721299	457	0.00699262	437	0.00683899	414	0.00702386	439	0.00777808	405	0.00786807	464	0.00651206	384	0.00894475	468	0.00758342	395	0.00863674	422	0.010768	480	0.0193191	611	0.00636395	395	0.00580879	272	0.0107671	354	0.014416	539	0.110305	603	0.195237	603	0.101704	603	0.245053	603	0.221529	603	0.361357	603	0.321993	603	0.354347	603	0.384135	603	0.419693	603	0.640471	603	0.854165	603	0.182311	603	0.467274	603	0.772817	603	0.638544	603	0.110305	0.00721299	0.195237	0.00683899	0.101704	0.00699262	0.245053	0.00702386	0.221529	0.00786807	0.361357	0.00777808	0.321993	0.00651206	0.354347	0.00894475	0.384135	0.00758342	0.419693	0.00863674	0.640471	0.010768	0.854165	0.0193191	0.182311	0.00636395	0.467274	0.00580879	0.772817	0.0107671	0.2207	0.2361	0.0373	0.2851	0.5262	0.2714	0.0606	0.3189	0.3451	0.2256	0.0614	0.251	0.0166	0.4859	0.0416	0.1457	0.1357	0.3937	0.0388	0.2444	0.0898	0.1573	0.0966	0.1382	0.2308	0.4849	0.0297	0.8256	0.0288	0.2377	non-barrier loci	non-barrier loci	non-barrier loci	non-barrier loci	non-barrier loci	non-barrier loci	non-barrier loci	non-barrier loci	non-barrier loci	non-barrier loci	non-barrier loci	non-barrier loci	non-barrier loci	non-barrier loci	non-barrier loci
Chromosome_X	scaffold_1	97950000	98000000	49674	0.005767	49531	0.006311	49375	0.005666	49446	0.004765	49274	0.005001	49373	0.003699	49585	0.005858	49350	0.00293	49453	0.004372	49454	0.003147	49500	0.002273	49547	0.002465	49434	0.001511	0.00760183	473	0.00728403	445	0.00694409	420	0.00720663	448	0.00789953	422	0.0081608	484	0.00680008	392	0.00880947	467	0.00758143	390	0.00900377	416	0.0112827	496	0.0187959	600	0.00662311	406	0.00659911	313	0.0112294	363	0.014777	559	0.117252	613	0.172282	613	0.116518	613	0.214483	613	0.226531	613	0.289715	613	0.347446	613	0.306724	613	0.371158	613	0.456672	613	0.602111	613	0.846208	613	0.154097	613	0.466189	613	0.763906	613	0.629691	613	0.117252	0.00760183	0.172282	0.00694409	0.116518	0.00728403	0.214483	0.00720663	0.226531	0.0081608	0.289715	0.00789953	0.347446	0.00680008	0.306724	0.00880947	0.371158	0.00758143	0.456672	0.00900377	0.602111	0.0112827	0.846208	0.0187959	0.154097	0.00662311	0.466189	0.00659911	0.763906	0.0112294	0.1945	0.1459	0.038	0.209	0.4854	0.1904	0.0644	0.2311	0.3942	0.1668	0.1807	0.1753	0.013	0.3509	0.091	0.1236	0.1639	0.2898	0.0236	0.1484	0.1263	0.0856	0.1284	0.1299	0.289	0.4203	0.0314	0.6304	0.0224	0.1284	non-barrier loci	non-barrier loci	non-barrier loci	non-barrier loci	non-barrier loci	non-barrier loci	non-barrier loci	non-barrier loci	non-barrier loci	non-barrier loci	non-barrier loci	non-barrier loci	non-barrier loci	non-barrier loci	non-barrier loci
Chromosome_X	scaffold_1	97960000	98010000	49655	0.005561	49508	0.005875	49369	0.005292	49432	0.004449	49252	0.004519	49364	0.002832	49585	0.005635	49321	0.002897	49417	0.003683	49450	0.003193	49507	0.002857	49419	0.00209	49267	0.00166	0.00818111	524	0.00794124	506	0.007641	478	0.0077182	501	0.00882474	488	0.00856929	545	0.00744866	452	0.0090671	515	0.00822744	443	0.0100048	465	0.0112318	536	0.0186479	632	0.00732012	468	0.00815335	401	0.0121826	398	0.0143784	593	0.123077	642	0.167942	642	0.124785	642	0.210261	642	0.196153	642	0.278372	642	0.326315	642	0.29436	642	0.340574	642	0.461401	642	0.553072	642	0.835238	642	0.15015	642	0.451338	642	0.756448	642	0.566028	642	0.123077	0.00818111	0.167942	0.007641	0.124785	0.00794124	0.210261	0.0077182	0.196153	0.00856929	0.278372	0.00882474	0.326315	0.00744866	0.29436	0.0090671	0.340574	0.00822744	0.461401	0.0100048	0.553072	0.0112318	0.835238	0.0186479	0.15015	0.00732012	0.451338	0.00815335	0.756448	0.0121826	0.1505	0.0945	0.0449	0.1441	0.4552	0.1468	0.062	0.1396	0.4299	0.1185	0.3729	0.1369	0.0187	0.2412	0.1144	0.0934	0.182	0.2072	0.0106	0.0725	0.2088	0.0625	0.1595	0.1433	0.3387	0.3088	0.092	0.3917	0.0282	0.0604	non-barrier loci	non-barrier loci	non-barrier loci	non-barrier loci	non-barrier loci	non-barrier loci	non-barrier loci	non-barrier loci	non-barrier loci	non-barrier loci	non-barrier loci	non-barrier loci	non-barrier loci	non-barrier loci	non-barrier loci
Chromosome_X	scaffold_1	97970000	98020000	49698	0.005418	49515	0.005789	49379	0.005277	49561	0.004533	49318	0.004509	49371	0.002258	49588	0.005476	49356	0.002698	49437	0.002922	49525	0.003475	49540	0.003132	49421	0.002061	49213	0.00153	0.00831024	490	0.00788898	476	0.00796239	459	0.00824614	491	0.00891038	490	0.008874	519	0.0082186	464	0.00945047	501	0.00913987	449	0.0104822	456	0.0118079	538	0.0188709	615	0.00749145	459	0.00856979	440	0.0126374	406	0.0144879	582	0.117143	630	0.181485	630	0.120412	630	0.227231	630	0.212419	630	0.217211	630	0.323817	630	0.301521	630	0.355433	630	0.480515	630	0.535084	630	0.824922	630	0.156681	630	0.371263	630	0.748446	630	0.562059	630	0.117143	0.00831024	0.181485	0.00796239	0.120412	0.00788898	0.227231	0.00824614	0.212419	0.008874	0.217211	0.00891038	0.323817	0.0082186	0.301521	0.00945047	0.355433	0.00913987	0.480515	0.0104822	0.535084	0.0118079	0.824922	0.0188709	0.156681	0.00749145	0.371263	0.00856979	0.748446	0.0126374	0.1306	0.0758	0.0633	0.1095	0.304	0.1341	0.0792	0.1148	0.4452	0.0946	0.5693	0.1148	0.0254	0.1461	0.1435	0.0993	0.2065	0.1385	0.0085	0.0487	0.382	0.0718	0.2233	0.1881	0.1995	0.219	0.2277	0.2373	0.0447	0.0544	non-barrier loci	non-barrier loci	non-barrier loci	non-barrier loci	non-barrier loci	non-barrier loci	non-barrier loci	non-barrier loci	non-barrier loci	barrier loci	non-barrier loci	non-barrier loci	non-barrier loci	non-barrier loci	non-barrier loci
Chromosome_X	scaffold_1	97980000	98030000	49715	0.005043	49515	0.005835	49405	0.005475	49687	0.00505	49438	0.00516	49400	0.002335	49609	0.005948	49435	0.003774	49415	0.002786	49520	0.003853	49580	0.003801	49443	0.002145	49205	0.00142	0.00838212	489	0.00760137	471	0.00779998	475	0.00820757	512	0.00864567	504	0.00875318	534	0.0082103	496	0.00908974	514	0.00887758	462	0.0104894	470	0.0109634	532	0.0185146	636	0.00805094	489	0.00853673	496	0.0124597	429	0.0143186	602	0.134639	666	0.154106	666	0.145686	666	0.213585	666	0.199787	666	0.206916	666	0.27171	666	0.279993	666	0.350678	666	0.477335	666	0.490655	666	0.818079	666	0.234107	666	0.293823	666	0.726039	666	0.563618	666	0.134639	0.00838212	0.154106	0.00779998	0.145686	0.00760137	0.213585	0.00820757	0.199787	0.00875318	0.206916	0.00864567	0.27171	0.0082103	0.279993	0.00908974	0.350678	0.00887758	0.477335	0.0104894	0.490655	0.0109634	0.818079	0.0185146	0.234107	0.00805094	0.293823	0.00853673	0.726039	0.0124597	0.1147	0.067	0.0942	0.0823	0.139	0.131	0.1024	0.0935	0.5469	0.0913	0.7007	0.0986	0.0513	0.0867	0.1735	0.1016	0.2634	0.0984	0.0117	0.0362	0.527	0.0965	0.2844	0.2183	0.0717	0.144	0.4283	0.1301	0.0611	0.0513	non-barrier loci	non-barrier loci	non-barrier loci	non-barrier loci	non-barrier loci	non-barrier loci	non-barrier loci	non-barrier loci	non-barrier loci	barrier loci	non-barrier loci	non-barrier loci	non-barrier loci	non-barrier loci	non-barrier loci
Chromosome_X	scaffold_1	97990000	98040000	48876	0.004646	47616	0.005684	47336	0.005084	48430	0.004809	47801	0.004937	48112	0.002419	47737	0.005575	48218	0.003884	47429	0.002358	48360	0.004269	48457	0.004346	48265	0.002184	48006	0.001323	0.0081695	492	0.00758055	456	0.00771037	493	0.00792723	530	0.00868157	516	0.00853876	557	0.00865724	530	0.00876618	520	0.00911814	496	0.0101596	482	0.0105373	541	0.0178227	640	0.00832365	485	0.00939917	539	0.0117018	418	0.0139915	609	0.137248	675	0.119671	675	0.227826	675	0.162564	675	0.179055	675	0.182222	675	0.244204	675	0.260061	675	0.326924	675	0.447057	675	0.460875	675	0.80622	675	0.331401	675	0.297533	675	0.707511	675	0.547574	675	0.137248	0.0081695	0.119671	0.00771037	0.227826	0.00758055	0.162564	0.00792723	0.179055	0.00853876	0.182222	0.00868157	0.244204	0.00865724	0.260061	0.00876618	0.326924	0.00911814	0.447057	0.0101596	0.460875	0.0105373	0.80622	0.0178227	0.331401	0.00832365	0.297533	0.00939917	0.707511	0.0117018	0.0856	0.0715	0.1383	0.0795	0.0563	0.1389	0.1528	0.093	0.5929	0.1005	0.8053	0.0938	0.1104	0.0612	0.2178	0.1039	0.2891	0.076	0.0252	0.0406	0.5791	0.1109	0.3553	0.2648	0.0229	0.0949	0.6159	0.0771	0.0694	0.0513	non-barrier loci	non-barrier loci	non-barrier loci	non-barrier loci	non-barrier loci	non-barrier loci	non-barrier loci	non-barrier loci	non-barrier loci	barrier loci	non-barrier loci	non-barrier loci	non-barrier loci	non-barrier loci	non-barrier loci
Chromosome_X	scaffold_1	98000000	98050000	48067	0.006526	47872	0.005305	47832	0.004173	48006	0.00625	48163	0.006335	48042	0.005654	48108	0.006247	48182	0.005908	47789	0.005204	47839	0.004762	47786	0.002653	47744	0.002988	47951	0.001418	0.00818876	500	0.00788568	481	0.00821548	531	0.00827082	566	0.00914218	555	0.00864806	579	0.00903966	564	0.00915347	573	0.00934854	530	0.0104086	528	0.0105851	551	0.0179406	678	0.00885286	507	0.0102835	594	0.0124322	430	0.0141123	636	0.143828	704	0.126182	704	0.248586	704	0.150986	704	0.156094	704	0.181254	704	0.208771	704	0.245334	704	0.29553	704	0.40586	704	0.474009	704	0.796993	704	0.360983	704	0.300153	704	0.727694	704	0.541489	704	0.143828	0.00818876	0.126182	0.00821548	0.248586	0.00788568	0.150986	0.00827082	0.156094	0.00864806	0.181254	0.00914218	0.208771	0.00903966	0.245334	0.00915347	0.29553	0.00934854	0.40586	0.0104086	0.474009	0.0105851	0.796993	0.0179406	0.360983	0.00885286	0.300153	0.0102835	0.727694	0.0124322	0.0487	0.0813	0.2349	0.0866	0.024	0.1449	0.243	0.1055	0.6949	0.106	0.8152	0.0941	0.2223	0.0561	0.2821	0.1121	0.3443	0.0848	0.0503	0.053	0.6003	0.1444	0.4083	0.3317	0.0076	0.0666	0.6556	0.0585	0.0741	0.0612	non-barrier loci	non-barrier loci	non-barrier loci	non-barrier loci	non-barrier loci	non-barrier loci	non-barrier loci	non-barrier loci	non-barrier loci	non-barrier loci	non-barrier loci	non-barrier loci	non-barrier loci	non-barrier loci	non-barrier loci
Chromosome_X	scaffold_1	98010000	98060000	48066	0.006394	47878	0.005898	47886	0.004772	48009	0.006235	48165	0.006276	48044	0.005641	48110	0.006317	48195	0.005588	47798	0.005032	47839	0.00442	47763	0.002197	47745	0.003304	47970	0.001416	0.00806392	474	0.00770302	458	0.00789428	503	0.00816596	549	0.00890812	537	0.00867611	583	0.00889648	544	0.00911707	563	0.00920266	505	0.0100624	513	0.0109513	536	0.0177074	659	0.00895669	504	0.0100333	592	0.0123873	428	0.0136664	603	0.160162	710	0.114204	710	0.249487	710	0.140215	710	0.177658	710	0.183843	710	0.188653	710	0.245574	710	0.325666	710	0.40023	710	0.509049	710	0.792502	710	0.364764	710	0.273432	710	0.731793	710	0.544515	710	0.160162	0.00806392	0.114204	0.00789428	0.249487	0.00770302	0.140215	0.00816596	0.177658	0.00867611	0.183843	0.00890812	0.188653	0.00889648	0.245574	0.00911707	0.325666	0.00920266	0.40023	0.0100624	0.509049	0.0109513	0.792502	0.0177074	0.364764	0.00895669	0.273432	0.0100333	0.731793	0.0123873	0.0386	0.1177	0.2751	0.0939	0.0073	0.1666	0.3208	0.1199	0.7261	0.1198	0.796	0.1117	0.2946	0.0557	0.3045	0.1216	0.3821	0.1016	0.0692	0.0553	0.5341	0.1491	0.4219	0.3652	0.0036	0.0626	0.6104	0.0534	0.0738	0.0768	non-barrier loci	non-barrier loci	non-barrier loci	non-barrier loci	non-barrier loci	non-barrier loci	non-barrier loci	non-barrier loci	non-barrier loci	non-barrier loci	non-barrier loci	non-barrier loci	non-barrier loci	non-barrier loci	non-barrier loci
Chromosome_X	scaffold_1	98020000	98070000	48031	0.006194	47890	0.006142	47955	0.005762	47892	0.005994	48117	0.006028	48055	0.005727	48126	0.006359	48160	0.005024	47801	0.005197	47764	0.003933	47771	0.002229	47774	0.003437	47932	0.001523	0.00762801	467	0.00718924	445	0.0074276	500	0.00765277	545	0.00804689	510	0.00845766	604	0.00825854	529	0.00861503	564	0.00865976	507	0.0101712	523	0.0101289	517	0.0174596	663	0.00839181	498	0.00902374	560	0.011384	415	0.0129199	588	0.173521	725	0.102293	725	0.285912	725	0.128435	725	0.166539	725	0.201644	725	0.18337	725	0.235771	725	0.311224	725	0.416428	725	0.502089	725	0.802377	725	0.399672	725	0.291278	725	0.709693	725	0.531536	725	0.173521	0.00762801	0.102293	0.0074276	0.285912	0.00718924	0.128435	0.00765277	0.166539	0.00845766	0.201644	0.00804689	0.18337	0.00825854	0.235771	0.00861503	0.311224	0.00865976	0.416428	0.0101712	0.502089	0.0101289	0.802377	0.0174596	0.399672	0.00839181	0.291278	0.00902374	0.709693	0.011384	0.0261	0.1585	0.266	0.1335	0.0072	0.2319	0.3536	0.1476	0.6343	0.1352	0.7288	0.1714	0.3627	0.0918	0.3367	0.146	0.397	0.1363	0.055	0.0453	0.4068	0.1541	0.3959	0.3809	0.0043	0.0951	0.5995	0.0908	0.0764	0.0874	non-barrier loci	non-barrier loci	non-barrier loci	non-barrier loci	non-barrier loci	non-barrier loci	non-barrier loci	non-barrier loci	non-barrier loci	non-barrier loci	non-barrier loci	non-barrier loci	non-barrier loci	non-barrier loci	non-barrier loci
Chromosome_X	scaffold_1	98030000	98080000	48038	0.006088	47918	0.006346	47969	0.00631	47765	0.005484	47993	0.005563	48055	0.005282	48109	0.006045	48110	0.004018	47825	0.004909	47765	0.003835	47760	0.002117	47770	0.003179	47971	0.0015	0.00692712	413	0.00667202	393	0.00711321	451	0.00737924	499	0.0075556	455	0.00808484	543	0.00790807	479	0.00834594	512	0.00817747	460	0.0103148	490	0.0102743	481	0.0177193	614	0.00782724	448	0.00863645	501	0.0110957	388	0.0134749	552	0.167883	674	0.118219	674	0.304865	674	0.125935	674	0.19582	674	0.211858	674	0.188839	674	0.241934	674	0.298916	674	0.43491	674	0.536842	674	0.813502	674	0.390084	674	0.300266	674	0.699352	674	0.572461	674	0.167883	0.00692712	0.118219	0.00711321	0.304865	0.00667202	0.125935	0.00737924	0.19582	0.00808484	0.211858	0.0075556	0.188839	0.00790807	0.241934	0.00834594	0.298916	0.00817747	0.43491	0.0103148	0.536842	0.0102743	0.813502	0.0177193	0.390084	0.00782724	0.300266	0.00863645	0.699352	0.0110957	0.0154	0.2293	0.26	0.2269	0.0086	0.3943	0.368	0.2369	0.459	0.1745	0.6874	0.3078	0.4107	0.1755	0.3577	0.2122	0.3807	0.2237	0.0295	0.0547	0.33	0.1722	0.3317	0.3572	0.0076	0.1989	0.686	0.2207	0.1155	0.141	non-barrier loci	non-barrier loci	non-barrier loci	non-barrier loci	non-barrier loci	non-barrier loci	non-barrier loci	non-barrier loci	non-barrier loci	non-barrier loci	non-barrier loci	non-barrier loci	non-barrier loci	non-barrier loci	non-barrier loci
Chromosome_X	scaffold_1	98040000	98090000	49779	0.006046	49678	0.006516	49750	0.006296	49444	0.005453	49749	0.00539	49763	0.004621	49874	0.006186	49862	0.003498	49577	0.004837	49543	0.003638	49528	0.002247	49537	0.002714	49687	0.001448	0.00701728	403	0.00600359	387	0.00681323	441	0.00681846	468	0.00707248	443	0.00798206	510	0.0070976	453	0.00774066	483	0.00784811	432	0.0102028	481	0.0102355	472	0.0178085	619	0.00680924	424	0.00764208	464	0.0112577	404	0.0145835	572	0.187207	668	0.122326	668	0.229003	668	0.126165	668	0.235251	668	0.222778	668	0.165848	668	0.212341	668	0.304356	668	0.456702	668	0.562185	668	0.814871	668	0.310454	668	0.275494	668	0.700339	668	0.60337	668	0.187207	0.00701728	0.122326	0.00681323	0.229003	0.00600359	0.126165	0.00681846	0.235251	0.00798206	0.222778	0.00707248	0.165848	0.0070976	0.212341	0.00774066	0.304356	0.00784811	0.456702	0.0102028	0.562185	0.0102355	0.814871	0.0178085	0.310454	0.00680924	0.275494	0.00764208	0.700339	0.0112577	0.0113	0.34	0.2376	0.3528	0.0179	0.614	0.352	0.3603	0.3627	0.2301	0.6493	0.5007	0.471	0.32	0.4163	0.3152	0.3839	0.3398	0.0165	0.0699	0.286	0.2493	0.2382	0.2738	0.0113	0.3719	0.7327	0.4612	0.152	0.2502	non-barrier loci	non-barrier loci	non-barrier loci	non-barrier loci	non-barrier loci	non-barrier loci	non-barrier loci	non-barrier loci	non-barrier loci	non-barrier loci	non-barrier loci	non-barrier loci	non-barrier loci	non-barrier loci	non-barrier loci
Chromosome_X	scaffold_1	98050000	98100000	48250	0.004872	48285	0.003944	48261	0.002982	48228	0.004992	48307	0.00535	48275	0.003647	48385	0.005476	48325	0.005035	48265	0.004919	47942	0.003036	48237	0.003006	48255	0.002486	48079	0.001821	0.00654653	371	0.00536043	351	0.00613905	401	0.00645883	443	0.0063411	405	0.00775596	487	0.00653768	434	0.0074376	450	0.00726428	399	0.00934658	442	0.00983301	454	0.01886	617	0.0062794	404	0.00645039	415	0.00994377	383	0.0143447	542	0.200776	659	0.125081	659	0.193005	659	0.145916	659	0.251664	659	0.20792	659	0.1572	659	0.228254	659	0.326056	659	0.464305	659	0.558775	659	0.836895	659	0.296892	659	0.207668	659	0.666436	659	0.642479	659	0.200776	0.00654653	0.125081	0.00613905	0.193005	0.00536043	0.145916	0.00645883	0.251664	0.00775596	0.20792	0.0063411	0.1572	0.00653768	0.228254	0.0074376	0.326056	0.00726428	0.464305	0.00934658	0.558775	0.00983301	0.836895	0.01886	0.296892	0.0062794	0.207668	0.00645039	0.666436	0.00994377	0.0103	0.4009	0.1656	0.4489	0.062	0.7489	0.2914	0.4517	0.2679	0.2717	0.6152	0.623	0.5375	0.4198	0.4432	0.3903	0.3134	0.4075	0.0132	0.1034	0.218	0.298	0.1829	0.1761	0.0247	0.5038	0.8348	0.6166	0.1423	0.3369	non-barrier loci	non-barrier loci	non-barrier loci	non-barrier loci	non-barrier loci	non-barrier loci	non-barrier loci	non-barrier loci	non-barrier loci	non-barrier loci	non-barrier loci	non-barrier loci	non-barrier loci	non-barrier loci	non-barrier loci
Chromosome_X	scaffold_1	98060000	98110000	48250	0.005243	48279	0.004315	48206	0.003044	48224	0.00537	48305	0.005639	48271	0.003917	48382	0.005622	48313	0.005125	48257	0.005276	47940	0.003586	48234	0.003322	48260	0.002494	48037	0.001815	0.0062692	360	0.00519107	340	0.0060344	419	0.00624583	434	0.00597091	384	0.00751507	473	0.00648046	446	0.00708217	439	0.00727139	408	0.00902995	438	0.00888503	424	0.0190062	623	0.00619886	384	0.0063656	410	0.00913686	354	0.0146779	551	0.176972	659	0.133087	659	0.181854	659	0.150921	659	0.222425	659	0.239506	659	0.155908	659	0.210101	659	0.337374	659	0.459014	659	0.568792	659	0.84565	659	0.306053	659	0.257409	659	0.69956	659	0.642337	659	0.176972	0.0062692	0.133087	0.0060344	0.181854	0.00519107	0.150921	0.00624583	0.222425	0.00751507	0.239506	0.00597091	0.155908	0.00648046	0.210101	0.00708217	0.337374	0.00727139	0.459014	0.00902995	0.568792	0.00888503	0.84565	0.0190062	0.306053	0.00619886	0.257409	0.0063656	0.69956	0.00913686	0.0108	0.3568	0.1178	0.4402	0.1587	0.7483	0.2244	0.4748	0.2727	0.2519	0.5366	0.6354	0.5896	0.4458	0.4758	0.4169	0.2294	0.3883	0.0182	0.169	0.177	0.3158	0.1845	0.1459	0.0488	0.5459	0.8928	0.7033	0.1013	0.3608	non-barrier loci	non-barrier loci	non-barrier loci	non-barrier loci	non-barrier loci	non-barrier loci	non-barrier loci	non-barrier loci	non-barrier loci	non-barrier loci	non-barrier loci	non-barrier loci	non-barrier loci	non-barrier loci	non-barrier loci
Chromosome_X	scaffold_1	98070000	98120000	48281	0.005585	48261	0.004384	48129	0.002772	48318	0.005576	48297	0.006028	48255	0.004114	48368	0.005961	48313	0.005448	48242	0.005368	48254	0.003939	48199	0.003172	48231	0.002478	48076	0.001583	0.0069768	385	0.0059361	359	0.00668848	436	0.00668048	447	0.0068095	393	0.00798952	486	0.00707106	469	0.00760914	446	0.00775993	415	0.00877685	439	0.00968309	434	0.0191421	629	0.00672541	404	0.0069802	437	0.0103701	363	0.0153232	556	0.173404	665	0.172631	665	0.147638	665	0.166203	665	0.232119	665	0.260238	665	0.15904	665	0.232383	665	0.362231	665	0.429482	665	0.596388	665	0.825383	665	0.242482	665	0.228273	665	0.739848	665	0.64426	665	0.173404	0.0069768	0.172631	0.00668848	0.147638	0.0059361	0.166203	0.00668048	0.232119	0.00798952	0.260238	0.0068095	0.15904	0.00707106	0.232383	0.00760914	0.362231	0.00775993	0.429482	0.00877685	0.596388	0.00968309	0.825383	0.0191421	0.242482	0.00672541	0.228273	0.0069802	0.739848	0.0103701	0.0126	0.3053	0.0763	0.3594	0.1413	0.592	0.1824	0.3942	0.3819	0.2123	0.3499	0.5435	0.5595	0.3549	0.3877	0.3686	0.1773	0.3498	0.0432	0.253	0.1671	0.2936	0.2186	0.128	0.0505	0.4523	0.8199	0.6814	0.0565	0.3308	non-barrier loci	non-barrier loci	non-barrier loci	non-barrier loci	non-barrier loci	non-barrier loci	non-barrier loci	non-barrier loci	non-barrier loci	non-barrier loci	non-barrier loci	non-barrier loci	non-barrier loci	non-barrier loci	non-barrier loci
Chromosome_X	scaffold_1	98080000	98130000	49967	0.005938	49942	0.004768	49811	0.003116	49979	0.005923	49959	0.006191	49933	0.004603	49960	0.00643	49947	0.005664	49922	0.00554	49964	0.004164	49889	0.002973	49909	0.002558	49845	0.001518	0.00764366	439	0.00691801	423	0.00723597	491	0.00719714	496	0.00745402	439	0.00843983	531	0.00744734	508	0.00795937	489	0.00823121	457	0.00835104	471	0.0103636	471	0.0181993	665	0.00699322	428	0.00687374	432	0.011039	366	0.0152545	606	0.183429	678	0.166697	678	0.173109	678	0.178117	678	0.200325	678	0.310526	678	0.161555	678	0.244153	678	0.366996	678	0.378442	678	0.591834	678	0.802958	678	0.248784	678	0.279173	678	0.769121	678	0.603212	678	0.183429	0.00764366	0.166697	0.00723597	0.173109	0.00691801	0.178117	0.00719714	0.200325	0.00843983	0.310526	0.00745402	0.161555	0.00744734	0.244153	0.00795937	0.366996	0.00823121	0.378442	0.00835104	0.591834	0.0103636	0.802958	0.0181993	0.248784	0.00699322	0.279173	0.00687374	0.769121	0.011039	0.0151	0.2231	0.0616	0.2388	0.0683	0.3569	0.1587	0.2922	0.5291	0.1604	0.1371	0.4025	0.5077	0.2459	0.2319	0.2844	0.1629	0.2684	0.0999	0.2889	0.1769	0.2551	0.3173	0.1834	0.0361	0.3109	0.5198	0.5697	0.0205	0.2121	non-barrier loci	non-barrier loci	non-barrier loci	non-barrier loci	non-barrier loci	non-barrier loci	non-barrier loci	non-barrier loci	non-barrier loci	non-barrier loci	non-barrier loci	non-barrier loci	non-barrier loci	non-barrier loci	non-barrier loci
Chromosome_X	scaffold_1	98090000	98140000	48197	0.006325	48165	0.005083	48020	0.003977	48279	0.006205	48187	0.006446	48211	0.005416	48195	0.006419	48182	0.006146	48161	0.005504	48193	0.004232	48119	0.002972	48121	0.002787	48073	0.001562	0.00733592	436	0.00753955	437	0.00732098	499	0.00751177	522	0.00777157	440	0.00838947	566	0.00769063	526	0.0083926	501	0.00807206	479	0.00819117	488	0.00989936	469	0.0184362	702	0.00776907	439	0.00713824	410	0.0109983	351	0.0152876	629	0.183001	704	0.162602	704	0.252775	704	0.172913	704	0.167871	704	0.379693	704	0.17378	704	0.312738	704	0.353281	704	0.356272	704	0.555703	704	0.79962	704	0.336079	704	0.381741	704	0.792393	704	0.60394	704	0.183001	0.00733592	0.162602	0.00732098	0.252775	0.00753955	0.172913	0.00751177	0.167871	0.00838947	0.379693	0.00777157	0.17378	0.00769063	0.312738	0.0083926	0.353281	0.00807206	0.356272	0.00819117	0.555703	0.00989936	0.79962	0.0184362	0.336079	0.00776907	0.381741	0.00713824	0.792393	0.0109983	0.0131	0.1747	0.0573	0.1567	0.0278	0.2053	0.1401	0.1938	0.5636	0.119	0.0643	0.2821	0.4207	0.1775	0.1015	0.1952	0.1923	0.207	0.1694	0.3178	0.2043	0.1993	0.4593	0.281	0.0181	0.2003	0.273	0.492	0.0093	0.1509	non-barrier loci	non-barrier loci	non-barrier loci	non-barrier loci	non-barrier loci	non-barrier loci	non-barrier loci	non-barrier loci	non-barrier loci	non-barrier loci	non-barrier loci	non-barrier loci	non-barrier loci	non-barrier loci	non-barrier loci
Chromosome_X	scaffold_1	98100000	98150000	49930	0.00596	49925	0.004087	49887	0.003217	49937	0.005591	49955	0.005424	49899	0.002108	49946	0.006007	49954	0.0049	49893	0.003033	49968	0.00395	49881	0.002954	49834	0.001258	49604	0.001974	0.00732618	434	0.00753183	431	0.00753355	514	0.00762709	526	0.00767792	432	0.00860597	578	0.00787829	521	0.0086457	498	0.00849946	511	0.00848553	497	0.00988766	467	0.0171623	678	0.0081786	430	0.00754055	406	0.0111741	354	0.0149932	625	0.178637	685	0.161361	685	0.279897	685	0.181734	685	0.182878	685	0.401339	685	0.186233	685	0.365598	685	0.335408	685	0.366593	685	0.54701	685	0.781165	685	0.398689	685	0.449221	685	0.790481	685	0.58259	685	0.178637	0.00732618	0.161361	0.00753355	0.279897	0.00753183	0.181734	0.00762709	0.182878	0.00860597	0.401339	0.00767792	0.186233	0.00787829	0.365598	0.0086457	0.335408	0.00849946	0.366593	0.00848553	0.54701	0.00988766	0.781165	0.0171623	0.398689	0.0081786	0.449221	0.00754055	0.790481	0.0111741	0.0111	0.1889	0.0743	0.1347	0.0095	0.1695	0.1401	0.1563	0.5592	0.1222	0.0371	0.272	0.3529	0.166	0.048	0.1519	0.2526	0.1817	0.1945	0.3226	0.2864	0.2216	0.5369	0.4347	0.0051	0.1455	0.1028	0.5137	0.0083	0.1794	non-barrier loci	non-barrier loci	non-barrier loci	non-barrier loci	non-barrier loci	non-barrier loci	non-barrier loci	non-barrier loci	non-barrier loci	non-barrier loci	non-barrier loci	non-barrier loci	non-barrier loci	non-barrier loci	non-barrier loci
Chromosome_X	scaffold_1	98110000	98160000	49945	0.00581	49952	0.004137	49921	0.003687	49946	0.005387	49964	0.005336	49927	0.002423	49969	0.006036	49960	0.004876	49915	0.003413	49984	0.003321	49905	0.002786	49853	0.001193	49653	0.00188	0.0073011	438	0.00740445	434	0.00775289	526	0.00787611	553	0.00764885	438	0.00853989	555	0.0077136	501	0.00893268	507	0.00853863	522	0.0084031	490	0.0100993	478	0.0168689	688	0.00822863	453	0.00713204	380	0.0105318	338	0.0148276	633	0.18036	682	0.155897	682	0.274013	682	0.173494	682	0.222263	682	0.360525	682	0.192973	682	0.382488	682	0.313316	682	0.370083	682	0.535553	682	0.766242	682	0.395571	682	0.420405	682	0.775894	682	0.598894	682	0.18036	0.0073011	0.155897	0.00775289	0.274013	0.00740445	0.173494	0.00787611	0.222263	0.00853989	0.360525	0.00764885	0.192973	0.0077136	0.382488	0.00893268	0.313316	0.00853863	0.370083	0.0084031	0.535553	0.0100993	0.766242	0.0168689	0.395571	0.00822863	0.420405	0.00713204	0.775894	0.0105318	0.0139	0.2518	0.11	0.1351	0.0037	0.1881	0.1811	0.1518	0.4381	0.1407	0.046	0.3274	0.3391	0.1989	0.0216	0.1292	0.3199	0.174	0.1622	0.2853	0.445	0.2905	0.564	0.5056	0.0024	0.1162	0.059	0.5209	0.0254	0.2592	non-barrier loci	non-barrier loci	non-barrier loci	non-barrier loci	non-barrier loci	non-barrier loci	non-barrier loci	non-barrier loci	non-barrier loci	non-barrier loci	non-barrier loci	non-barrier loci	non-barrier loci	non-barrier loci	non-barrier loci
Chromosome_X	scaffold_1	98120000	98170000	49907	0.005543	49970	0.004376	49939	0.004025	49841	0.005411	49956	0.005242	49945	0.003103	49982	0.005896	49961	0.005015	49932	0.003964	49671	0.003342	49909	0.002929	49884	0.00141	49628	0.001989	0.0067128	423	0.00723128	436	0.0073617	525	0.00760825	544	0.00714106	437	0.00810576	529	0.00715004	470	0.00874716	500	0.00845679	527	0.00837935	486	0.0092234	470	0.0164571	667	0.00831391	445	0.00682924	345	0.00972039	344	0.0155869	647	0.17748	649	0.114824	649	0.285864	649	0.155745	649	0.228968	649	0.332762	649	0.1838	649	0.392144	649	0.311461	649	0.368732	649	0.469691	649	0.783041	649	0.424306	649	0.439447	649	0.712281	649	0.625816	649	0.17748	0.0067128	0.114824	0.0073617	0.285864	0.00723128	0.155745	0.00760825	0.228968	0.00810576	0.332762	0.00714106	0.1838	0.00715004	0.392144	0.00874716	0.311461	0.00845679	0.368732	0.00837935	0.469691	0.0092234	0.783041	0.0164571	0.424306	0.00831391	0.439447	0.00682924	0.712281	0.00972039	0.0303	0.3529	0.1705	0.1581	0.0071	0.236	0.2541	0.1738	0.2885	0.1593	0.1684	0.4276	0.3916	0.2726	0.0221	0.1301	0.4042	0.1697	0.1687	0.266	0.6061	0.3613	0.547	0.6183	0.0027	0.1069	0.0941	0.5517	0.1055	0.3607	non-barrier loci	non-barrier loci	non-barrier loci	non-barrier loci	non-barrier loci	non-barrier loci	non-barrier loci	non-barrier loci	non-barrier loci	non-barrier loci	non-barrier loci	non-barrier loci	non-barrier loci	non-barrier loci	non-barrier loci
Chromosome_X	scaffold_1	98130000	98180000	48246	0.005232	48278	0.00432	48260	0.003966	48217	0.005333	48319	0.005462	48264	0.003719	48388	0.005833	48326	0.005463	48264	0.004351	47960	0.003418	48221	0.003072	48243	0.001817	47827	0.002065	0.00620488	429	0.00711197	453	0.00721089	546	0.00734906	563	0.00680012	444	0.00822585	553	0.00691697	483	0.00886484	522	0.00832103	544	0.00863957	520	0.00858237	499	0.0167813	690	0.00839287	487	0.00714331	383	0.00944958	398	0.0151413	652	0.144116	693	0.110722	693	0.266496	693	0.107983	693	0.248518	693	0.255514	693	0.158467	693	0.379816	693	0.292813	693	0.354852	693	0.409369	693	0.790775	693	0.383145	693	0.393718	693	0.61393	693	0.614459	693	0.144116	0.00620488	0.110722	0.00721089	0.266496	0.00711197	0.107983	0.00734906	0.248518	0.00822585	0.255514	0.00680012	0.158467	0.00691697	0.379816	0.00886484	0.292813	0.00832103	0.354852	0.00863957	0.409369	0.00858237	0.790775	0.0167813	0.383145	0.00839287	0.393718	0.00714331	0.61393	0.00944958	0.0705	0.4494	0.2822	0.185	0.018	0.256	0.4269	0.2009	0.2207	0.1783	0.4579	0.4875	0.5277	0.3644	0.0391	0.1413	0.4666	0.1857	0.2168	0.2562	0.7858	0.4868	0.4959	0.6069	0.0069	0.1055	0.2186	0.5769	0.3528	0.5121	non-barrier loci	non-barrier loci	non-barrier loci	non-barrier loci	non-barrier loci	non-barrier loci	non-barrier loci	non-barrier loci	non-barrier loci	non-barrier loci	non-barrier loci	non-barrier loci	non-barrier loci	non-barrier loci	non-barrier loci
Chromosome_X	scaffold_1	98140000	98190000	48250	0.004761	48284	0.003749	48266	0.002805	48228	0.004997	48312	0.005067	48273	0.003145	48390	0.005358	48325	0.004947	48268	0.004375	47964	0.003196	48209	0.002757	48255	0.001923	48059	0.001616	0.00595977	431	0.00703668	464	0.00709555	547	0.00726926	556	0.00672421	456	0.00809729	529	0.00655597	462	0.0083679	520	0.00818976	537	0.00851632	519	0.00856008	509	0.0160788	656	0.00838385	512	0.00711384	407	0.0091329	421	0.0139931	621	0.100238	666	0.104368	666	0.178995	666	0.103015	666	0.262212	666	0.162104	666	0.139906	666	0.307929	666	0.27569	666	0.326618	666	0.409546	666	0.7965	666	0.301057	666	0.315138	666	0.553521	666	0.581497	666	0.100238	0.00595977	0.104368	0.00709555	0.178995	0.00703668	0.103015	0.00726926	0.262212	0.00809729	0.162104	0.00672421	0.139906	0.00655597	0.307929	0.0083679	0.27569	0.00818976	0.326618	0.00851632	0.409546	0.00856008	0.7965	0.0160788	0.301057	0.00838385	0.315138	0.00711384	0.553521	0.0091329	0.1717	0.5158	0.4019	0.2257	0.0637	0.2508	0.6352	0.2358	0.2295	0.195	0.7175	0.5094	0.6939	0.4485	0.0973	0.1751	0.5157	0.2104	0.3237	0.2579	0.8454	0.56	0.4455	0.5783	0.0248	0.1086	0.4249	0.5695	0.6169	0.5674	non-barrier loci	non-barrier loci	non-barrier loci	non-barrier loci	non-barrier loci	non-barrier loci	non-barrier loci	non-barrier loci	non-barrier loci	non-barrier loci	non-barrier loci	non-barrier loci	non-barrier loci	non-barrier loci	non-barrier loci
Chromosome_X	scaffold_1	98150000	98200000	49926	0.005823	49794	0.003991	49868	0.00499	49947	0.005798	49804	0.005798	49736	0.004234	49922	0.004665	49950	0.004447	49922	0.004288	49822	0.004151	49669	0.003936	49786	0.003111	48599	0.002439	0.00636672	466	0.00741394	515	0.00713562	564	0.00728105	561	0.0072052	489	0.00800092	536	0.00655963	474	0.00819404	553	0.0081973	542	0.00841223	532	0.00842537	537	0.0173499	725	0.00818583	548	0.00704817	428	0.00868473	442	0.0152071	677	0.103547	736	0.0835398	736	0.140379	736	0.0708493	736	0.241696	736	0.178276	736	0.122963	736	0.238003	736	0.277215	736	0.3102	736	0.396806	736	0.790607	736	0.201072	736	0.265703	736	0.515074	736	0.596989	736	0.103547	0.00636672	0.0835398	0.00713562	0.140379	0.00741394	0.0708493	0.00728105	0.241696	0.00800092	0.178276	0.0072052	0.122963	0.00655963	0.238003	0.00819404	0.277215	0.0081973	0.3102	0.00841223	0.396806	0.00842537	0.790607	0.0173499	0.201072	0.00818583	0.265703	0.00704817	0.515074	0.00868473	0.2834	0.5059	0.41	0.226	0.1844	0.2138	0.7489	0.2553	0.2601	0.1933	0.8702	0.4444	0.7883	0.468	0.2576	0.2046	0.5837	0.246	0.4624	0.2745	0.8099	0.5013	0.4635	0.5025	0.0782	0.123	0.6705	0.5354	0.7212	0.5438	non-barrier loci	non-barrier loci	non-barrier loci	non-barrier loci	non-barrier loci	non-barrier loci	non-barrier loci	non-barrier loci	non-barrier loci	non-barrier loci	non-barrier loci	non-barrier loci	non-barrier loci	non-barrier loci	non-barrier loci
Chromosome_X	scaffold_1	98160000	98210000	49911	0.005814	49771	0.003584	49837	0.004157	49938	0.005687	49800	0.005722	49713	0.003861	49904	0.004589	49943	0.004403	49901	0.003815	49808	0.004382	49647	0.003894	49776	0.003013	48999	0.001608	0.00630772	453	0.00738067	498	0.00690373	519	0.00700437	516	0.0072548	480	0.00776752	515	0.0064875	454	0.00794551	539	0.00772353	502	0.00821345	518	0.00912867	542	0.0172938	711	0.00790429	502	0.00705791	410	0.0094097	463	0.0155601	665	0.111228	735	0.0893152	735	0.130777	735	0.0817044	735	0.204971	735	0.182415	735	0.123867	735	0.200045	735	0.261005	735	0.283142	735	0.472312	735	0.785617	735	0.199065	735	0.258061	735	0.555212	735	0.603181	735	0.111228	0.00630772	0.0893152	0.00690373	0.130777	0.00738067	0.0817044	0.00700437	0.204971	0.00776752	0.182415	0.0072548	0.123867	0.0064875	0.200045	0.00794551	0.261005	0.00772353	0.283142	0.00821345	0.472312	0.00912867	0.785617	0.0172938	0.199065	0.00790429	0.258061	0.00705791	0.555212	0.0094097	0.2899	0.4699	0.5025	0.2612	0.3796	0.2127	0.7532	0.2893	0.3889	0.2348	0.8675	0.3779	0.8197	0.4974	0.5671	0.2765	0.6628	0.314	0.5985	0.3542	0.6844	0.4655	0.4869	0.4898	0.1582	0.1557	0.74	0.524	0.6716	0.5752	non-barrier loci	non-barrier loci	non-barrier loci	non-barrier loci	non-barrier loci	non-barrier loci	non-barrier loci	non-barrier loci	non-barrier loci	non-barrier loci	non-barrier loci	non-barrier loci	non-barrier loci	non-barrier loci	non-barrier loci
Chromosome_X	scaffold_1	98170000	98220000	49913	0.005858	49755	0.00343	49822	0.003377	49941	0.005709	49801	0.005747	49765	0.003058	49890	0.004714	49945	0.004445	49879	0.003238	49810	0.004151	49640	0.003477	49737	0.002692	49001	0.0017	0.00637938	395	0.00724003	432	0.00685143	445	0.0069681	443	0.00744747	422	0.0077688	447	0.00654445	398	0.00777808	470	0.00738441	420	0.0079002	448	0.00939891	474	0.0174845	628	0.00764258	428	0.00740093	373	0.00934231	396	0.0144979	563	0.10921	657	0.0929596	657	0.116309	657	0.085471	657	0.191152	657	0.174461	657	0.124117	657	0.177123	657	0.239735	657	0.259675	657	0.511373	657	0.780896	657	0.189846	657	0.272887	657	0.585748	657	0.576321	657	0.10921	0.00637938	0.0929596	0.00685143	0.116309	0.00724003	0.085471	0.0069681	0.191152	0.0077688	0.174461	0.00744747	0.124117	0.00654445	0.177123	0.00777808	0.239735	0.00738441	0.259675	0.0079002	0.511373	0.00939891	0.780896	0.0174845	0.189846	0.00764258	0.272887	0.00740093	0.585748	0.00934231	0.175	0.488	0.544	0.3547	0.6109	0.292	0.776	0.3836	0.6376	0.3395	0.7746	0.3921	0.8451	0.5587	0.7888	0.3976	0.7412	0.4678	0.6858	0.5018	0.4117	0.4413	0.5209	0.4162	0.2458	0.2608	0.7227	0.5774	0.4881	0.6374	non-barrier loci	non-barrier loci	non-barrier loci	non-barrier loci	non-barrier loci	non-barrier loci	non-barrier loci	non-barrier loci	non-barrier loci	non-barrier loci	non-barrier loci	non-barrier loci	non-barrier loci	non-barrier loci	non-barrier loci
Chromosome_X	scaffold_1	98180000	98230000	49933	0.005871	49812	0.00345	49896	0.002791	49952	0.005546	49864	0.005294	49815	0.002219	49948	0.00466	49963	0.004226	49901	0.002879	49890	0.003888	49647	0.002698	49762	0.001961	49388	0.001734	0.0061478	300	0.00658671	326	0.00615026	321	0.00635865	321	0.00705825	324	0.00688033	328	0.00600787	291	0.00685448	349	0.00667582	311	0.00687174	323	0.00895633	351	0.0167637	491	0.00681894	310	0.00685863	279	0.00830587	282	0.0146921	454	0.11892	505	0.0709029	505	0.0697714	505	0.0877462	505	0.146145	505	0.196199	505	0.122908	505	0.129293	505	0.22034	505	0.251324	505	0.578508	505	0.778428	505	0.146935	505	0.278438	505	0.652514	505	0.598748	505	0.11892	0.0061478	0.0709029	0.00615026	0.0697714	0.00658671	0.0877462	0.00635865	0.146145	0.00688033	0.196199	0.00705825	0.122908	0.00600787	0.129293	0.00685448	0.22034	0.00667582	0.251324	0.00687174	0.578508	0.00895633	0.778428	0.0167637	0.146935	0.00681894	0.278438	0.00685863	0.652514	0.00830587	0.1475	0.5432	0.4911	0.4497	0.7669	0.3849	0.6846	0.4652	0.8332	0.4296	0.8171	0.4629	0.8085	0.5808	0.8343	0.4845	0.7955	0.5926	0.7652	0.6151	0.1368	0.3205	0.5925	0.4518	0.3457	0.4009	0.7402	0.6072	0.2142	0.5528	non-barrier loci	non-barrier loci	non-barrier loci	non-barrier loci	non-barrier loci	non-barrier loci	non-barrier loci	non-barrier loci	non-barrier loci	non-barrier loci	non-barrier loci	non-barrier loci	non-barrier loci	non-barrier loci	non-barrier loci
Chromosome_X	scaffold_1	98190000	98240000	49930	0.006079	49877	0.00409	49886	0.003246	49936	0.005621	49866	0.005617	49817	0.002508	49945	0.005426	49954	0.004683	49890	0.003156	49888	0.004055	49647	0.002787	49745	0.001462	49630	0.002197	0.00568336	272	0.00601981	303	0.00575458	292	0.00592765	290	0.00641612	294	0.00661139	308	0.00588002	277	0.00664038	330	0.00620987	280	0.00652503	295	0.00976679	333	0.0178472	512	0.00594549	275	0.00628272	257	0.00911127	277	0.014855	449	0.137179	545	0.0924791	545	0.0555588	545	0.0914975	545	0.121287	545	0.182671	545	0.124086	545	0.156225	545	0.215437	545	0.253562	545	0.659188	545	0.763401	545	0.105028	545	0.252073	545	0.733607	545	0.623666	545	0.137179	0.00568336	0.0924791	0.00575458	0.0555588	0.00601981	0.0914975	0.00592765	0.121287	0.00661139	0.182671	0.00641612	0.124086	0.00588002	0.156225	0.00664038	0.215437	0.00620987	0.253562	0.00652503	0.659188	0.00976679	0.763401	0.0178472	0.105028	0.00594549	0.252073	0.00628272	0.733607	0.00911127	0.1767	0.5702	0.4411	0.4966	0.8007	0.4227	0.5738	0.4774	0.8092	0.4221	0.9197	0.5355	0.7891	0.5622	0.8307	0.4899	0.8849	0.6354	0.7671	0.6695	0.0552	0.2501	0.6755	0.4243	0.5397	0.5206	0.8321	0.6407	0.0583	0.4183	non-barrier loci	non-barrier loci	non-barrier loci	non-barrier loci	non-barrier loci	non-barrier loci	non-barrier loci	non-barrier loci	non-barrier loci	non-barrier loci	non-barrier loci	non-barrier loci	non-barrier loci	non-barrier loci	non-barrier loci
Chromosome_X	scaffold_1	98200000	98250000	46847	0.004922	48380	0.004609	48537	0.005041	48300	0.00455	48788	0.004589	48610	0.004664	48632	0.005035	48317	0.004144	48805	0.004557	42171	0.004136	47752	0.003689	48431	0.003315	38469	0.004763	0.00603493	281	0.00691919	304	0.0064632	296	0.00672157	303	0.00654183	292	0.00751538	323	0.00678225	289	0.00750625	335	0.00703269	285	0.00736437	293	0.0110796	329	0.0172789	485	0.00631918	287	0.00701586	263	0.0115021	271	0.0141563	415	0.102193	522	0.111417	522	0.109239	522	0.127867	522	0.160815	522	0.0925853	522	0.149427	522	0.186969	522	0.200276	522	0.245933	522	0.680128	522	0.740845	522	0.095325	522	0.209778	522	0.783781	522	0.58173	522	0.102193	0.00603493	0.111417	0.0064632	0.109239	0.00691919	0.127867	0.00672157	0.160815	0.00751538	0.0925853	0.00654183	0.149427	0.00678225	0.186969	0.00750625	0.200276	0.00703269	0.245933	0.00736437	0.680128	0.0110796	0.740845	0.0172789	0.095325	0.00631918	0.209778	0.00701586	0.783781	0.0115021	0.2098	0.5796	0.3257	0.4883	0.5637	0.3805	0.3966	0.44	0.6188	0.3583	0.9845	0.6162	0.6932	0.508	0.7348	0.437	0.932	0.5927	0.7395	0.6554	0.0391	0.1974	0.72	0.3921	0.723	0.5678	0.9057	0.6523	0.0181	0.2563	non-barrier loci	non-barrier loci	non-barrier loci	non-barrier loci	non-barrier loci	non-barrier loci	non-barrier loci	non-barrier loci	non-barrier loci	non-barrier loci	non-barrier loci	non-barrier loci	non-barrier loci	non-barrier loci	non-barrier loci
Chromosome_X	scaffold_1	98210000	98260000	46847	0.00478	48382	0.004373	48539	0.004901	48300	0.004404	48784	0.004364	48606	0.004413	48634	0.004779	48317	0.003827	48809	0.004365	42175	0.003789	47759	0.003633	48432	0.003529	38026	0.005361	0.00607843	295	0.00706959	328	0.00639385	317	0.00684118	326	0.00642895	304	0.00808488	326	0.00663712	302	0.00788681	385	0.00707005	307	0.0073258	299	0.0100848	335	0.0179838	524	0.00633632	321	0.0069797	286	0.0111012	274	0.0131777	424	0.0934285	565	0.116111	565	0.148105	565	0.150726	565	0.272185	565	0.0651059	565	0.143265	565	0.192291	565	0.151261	565	0.270186	565	0.626828	565	0.747205	565	0.0904366	565	0.195203	565	0.791633	565	0.533407	565	0.0934285	0.00607843	0.116111	0.00639385	0.148105	0.00706959	0.150726	0.00684118	0.272185	0.00808488	0.0651059	0.00642895	0.143265	0.00663712	0.192291	0.00788681	0.151261	0.00707005	0.270186	0.0073258	0.626828	0.0100848	0.747205	0.0179838	0.0904366	0.00633632	0.195203	0.0069797	0.791633	0.0111012	0.2632	0.5785	0.2014	0.4505	0.2442	0.306	0.261	0.3855	0.2948	0.2611	0.9984	0.6706	0.57	0.434	0.5148	0.3316	0.9418	0.5151	0.6993	0.5771	0.0344	0.1696	0.718	0.2731	0.7939	0.5577	0.95	0.6272	0.0124	0.1558	non-barrier loci	non-barrier loci	non-barrier loci	non-barrier loci	non-barrier loci	non-barrier loci	non-barrier loci	non-barrier loci	non-barrier loci	non-barrier loci	non-barrier loci	non-barrier loci	non-barrier loci	non-barrier loci	non-barrier loci
Chromosome_X	scaffold_1	98220000	98270000	46844	0.005121	48380	0.004684	48534	0.004973	48296	0.004724	48781	0.004507	48535	0.004623	48631	0.004657	48315	0.003771	48807	0.004449	42172	0.00414	47756	0.003777	48490	0.003867	38165	0.00456	0.00605819	349	0.0072827	397	0.00630598	376	0.00684461	394	0.00627719	362	0.00797482	395	0.00684739	363	0.00786738	453	0.00744372	388	0.00747863	370	0.0100784	412	0.0185048	646	0.00637846	398	0.00700909	354	0.0108509	366	0.0139334	515	0.108871	696	0.134047	696	0.191641	696	0.173282	696	0.28096	696	0.0742575	696	0.185961	696	0.234439	696	0.193664	696	0.271843	696	0.622962	696	0.760745	696	0.0858946	696	0.204244	696	0.739522	696	0.58389	696	0.108871	0.00605819	0.134047	0.00630598	0.191641	0.0072827	0.173282	0.00684461	0.28096	0.00797482	0.0742575	0.00627719	0.185961	0.00684739	0.234439	0.00786738	0.193664	0.00744372	0.271843	0.00747863	0.622962	0.0100784	0.760745	0.0185048	0.0858946	0.00637846	0.204244	0.00700909	0.739522	0.0108509	0.3153	0.5383	0.1819	0.4221	0.0983	0.2377	0.1958	0.345	0.1183	0.1847	0.9996	0.6443	0.4418	0.3746	0.3398	0.2612	0.9169	0.4031	0.6313	0.4975	0.0603	0.1897	0.661	0.2103	0.789	0.5085	0.9567	0.5363	0.0259	0.1568	non-barrier loci	non-barrier loci	non-barrier loci	non-barrier loci	non-barrier loci	non-barrier loci	non-barrier loci	non-barrier loci	non-barrier loci	non-barrier loci	non-barrier loci	non-barrier loci	non-barrier loci	non-barrier loci	non-barrier loci
Chromosome_X	scaffold_1	98230000	98280000	48659	0.005523	48842	0.004209	49165	0.004885	49214	0.005184	49128	0.005219	49122	0.004579	49097	0.004929	49261	0.004257	49167	0.004655	43464	0.004	48463	0.004355	49030	0.003156	41794	0.00306	0.0059507	402	0.00699114	447	0.00606749	426	0.00655947	446	0.00622863	420	0.00799746	470	0.00668655	425	0.00792742	522	0.00732484	440	0.00763515	442	0.0100719	465	0.0191262	753	0.00622985	453	0.00709242	431	0.0105566	431	0.0135098	572	0.109406	819	0.129258	819	0.194893	819	0.164076	819	0.29838	819	0.0785057	819	0.184059	819	0.265179	819	0.222843	819	0.281953	819	0.650862	819	0.783026	819	0.0863288	819	0.199917	819	0.737124	819	0.611917	819	0.109406	0.0059507	0.129258	0.00606749	0.194893	0.00699114	0.164076	0.00655947	0.29838	0.00799746	0.0785057	0.00622863	0.184059	0.00668655	0.265179	0.00792742	0.222843	0.00732484	0.281953	0.00763515	0.650862	0.0100719	0.783026	0.0191262	0.0863288	0.00622985	0.199917	0.00709242	0.737124	0.0105566	0.2207	0.5338	0.1868	0.4706	0.0597	0.2591	0.1819	0.397	0.0606	0.1768	0.9979	0.6308	0.3727	0.4087	0.2706	0.2586	0.883	0.3878	0.5829	0.4758	0.0991	0.2586	0.5463	0.1503	0.7231	0.5461	0.9416	0.5135	0.0804	0.2371	non-barrier loci	non-barrier loci	non-barrier loci	non-barrier loci	non-barrier loci	non-barrier loci	non-barrier loci	non-barrier loci	non-barrier loci	non-barrier loci	non-barrier loci	non-barrier loci	non-barrier loci	non-barrier loci	non-barrier loci
Chromosome_X	scaffold_1	98240000	98290000	49701	0.005662	49669	0.00394	49681	0.00497	49765	0.005415	49733	0.005392	49663	0.004186	49765	0.004809	49662	0.004366	49734	0.004419	49166	0.003998	49702	0.004211	49698	0.003133	47608	0.002577	0.00646818	413	0.00738988	446	0.00651838	427	0.00693276	449	0.00701335	443	0.00855786	490	0.0070944	427	0.00832636	518	0.00802916	464	0.00819268	450	0.00983294	466	0.0187743	700	0.0064909	455	0.00789416	455	0.0103417	422	0.0134993	545	0.113505	774	0.120358	774	0.217758	774	0.166879	774	0.30804	774	0.0930574	774	0.198394	774	0.270947	774	0.226957	774	0.290062	774	0.57301	774	0.792128	774	0.115287	774	0.220035	774	0.66395	774	0.606817	774	0.113505	0.00646818	0.120358	0.00651838	0.217758	0.00738988	0.166879	0.00693276	0.30804	0.00855786	0.0930574	0.00701335	0.198394	0.0070944	0.270947	0.00832636	0.226957	0.00802916	0.290062	0.00819268	0.57301	0.00983294	0.792128	0.0187743	0.115287	0.0064909	0.220035	0.00789416	0.66395	0.0103417	0.1428	0.4535	0.1836	0.4338	0.0411	0.2225	0.1589	0.3663	0.0857	0.1588	0.9941	0.5059	0.2368	0.3444	0.2076	0.2294	0.8276	0.3183	0.5933	0.3967	0.1496	0.2721	0.4734	0.1358	0.5331	0.5113	0.9165	0.4253	0.1891	0.2792	non-barrier loci	non-barrier loci	non-barrier loci	non-barrier loci	non-barrier loci	non-barrier loci	non-barrier loci	non-barrier loci	non-barrier loci	non-barrier loci	non-barrier loci	non-barrier loci	non-barrier loci	non-barrier loci	non-barrier loci
Chromosome_X	scaffold_1	98250000	98300000	48550	0.006038	48115	0.005325	48141	0.005522	48518	0.005671	48316	0.005461	48228	0.005859	48308	0.005368	48511	0.004892	48020	0.005957	48128	0.006204	48398	0.004483	47922	0.003331	47145	0.002963	0.00647762	399	0.00714135	420	0.00636068	411	0.00665799	431	0.00722394	445	0.00822854	464	0.00687269	412	0.00808435	495	0.0076744	458	0.00801332	441	0.00947596	452	0.0188119	684	0.00628861	419	0.0076895	454	0.0102122	440	0.0139547	550	0.135881	776	0.117054	776	0.215072	776	0.173249	776	0.307393	776	0.111739	776	0.208221	776	0.24455	776	0.197122	776	0.273532	776	0.546981	776	0.797994	776	0.14897	776	0.2197	776	0.630421	776	0.597408	776	0.135881	0.00647762	0.117054	0.00636068	0.215072	0.00714135	0.173249	0.00665799	0.307393	0.00822854	0.111739	0.00722394	0.208221	0.00687269	0.24455	0.00808435	0.197122	0.0076744	0.273532	0.00801332	0.546981	0.00947596	0.797994	0.0188119	0.14897	0.00628861	0.2197	0.0076895	0.630421	0.0102122	0.1294	0.3547	0.2257	0.3753	0.0441	0.1775	0.1692	0.3242	0.1136	0.128	0.9851	0.3539	0.1855	0.295	0.2329	0.2036	0.8518	0.2772	0.6215	0.3336	0.2294	0.2981	0.4384	0.1481	0.3516	0.4402	0.8814	0.3349	0.3123	0.3279	non-barrier loci	non-barrier loci	non-barrier loci	non-barrier loci	non-barrier loci	non-barrier loci	non-barrier loci	non-barrier loci	non-barrier loci	non-barrier loci	non-barrier loci	non-barrier loci	non-barrier loci	non-barrier loci	non-barrier loci
Chromosome_X	scaffold_1	98260000	98310000	48582	0.00523	48152	0.004929	48175	0.005342	48573	0.005106	48368	0.005245	48250	0.005133	48336	0.005059	48564	0.00475	48021	0.005338	48126	0.005175	48416	0.00408	47945	0.002525	47180	0.002921	0.00740386	473	0.00830052	491	0.00716319	456	0.00754575	492	0.00824656	521	0.00878568	535	0.007931	468	0.00869455	528	0.00853922	514	0.0086809	493	0.00987262	487	0.0188366	710	0.00750876	472	0.00845614	494	0.010099	446	0.0141523	587	0.129887	806	0.120334	806	0.209979	806	0.181495	806	0.242234	806	0.145357	806	0.253519	806	0.25506	806	0.204808	806	0.254664	806	0.535868	806	0.783794	806	0.175095	806	0.248756	806	0.595271	806	0.564998	806	0.129887	0.00740386	0.120334	0.00716319	0.209979	0.00830052	0.181495	0.00754575	0.242234	0.00878568	0.145357	0.00824656	0.253519	0.007931	0.25506	0.00869455	0.204808	0.00853922	0.254664	0.0086809	0.535868	0.00987262	0.783794	0.0188366	0.175095	0.00750876	0.248756	0.00845614	0.595271	0.010099	0.13	0.2382	0.2821	0.2658	0.065	0.121	0.2095	0.2407	0.186	0.096	0.9606	0.1988	0.1544	0.2024	0.3651	0.1779	0.9212	0.2088	0.7237	0.2476	0.3975	0.2827	0.4834	0.189	0.2417	0.3151	0.8296	0.2347	0.4846	0.3225	non-barrier loci	non-barrier loci	non-barrier loci	non-barrier loci	non-barrier loci	non-barrier loci	non-barrier loci	non-barrier loci	non-barrier loci	non-barrier loci	non-barrier loci	non-barrier loci	non-barrier loci	non-barrier loci	non-barrier loci
Chromosome_X	scaffold_1	98270000	98320000	49868	0.004742	49853	0.004317	49836	0.005043	49880	0.00456	49792	0.00498	49838	0.004634	49864	0.004742	49778	0.004487	49823	0.005103	49869	0.004466	49859	0.003894	49458	0.001602	48869	0.003332	0.00740734	487	0.00790738	492	0.00709969	464	0.0074017	506	0.00849891	544	0.00894768	546	0.00774521	484	0.00852762	549	0.00832588	527	0.00871785	510	0.00997993	497	0.018196	694	0.00748679	479	0.0087237	514	0.0102816	442	0.0138579	601	0.112267	818	0.0925177	818	0.165517	818	0.136322	818	0.237201	818	0.146667	818	0.219533	818	0.198642	818	0.172443	818	0.241832	818	0.519564	818	0.782009	818	0.168077	818	0.25756	818	0.588793	818	0.536397	818	0.112267	0.00740734	0.0925177	0.00709969	0.165517	0.00790738	0.136322	0.0074017	0.237201	0.00894768	0.146667	0.00849891	0.219533	0.00774521	0.198642	0.00852762	0.172443	0.00832588	0.241832	0.00871785	0.519564	0.00997993	0.782009	0.018196	0.168077	0.00748679	0.25756	0.0087237	0.588793	0.0102816	0.1647	0.1455	0.3604	0.1688	0.122	0.0793	0.2593	0.1677	0.3051	0.0728	0.9293	0.1238	0.1692	0.123	0.585	0.1584	0.9649	0.1567	0.8206	0.1903	0.46	0.206	0.5801	0.2269	0.2189	0.2058	0.809	0.171	0.5252	0.2226	non-barrier loci	non-barrier loci	non-barrier loci	non-barrier loci	non-barrier loci	non-barrier loci	non-barrier loci	non-barrier loci	non-barrier loci	non-barrier loci	non-barrier loci	non-barrier loci	non-barrier loci	non-barrier loci	non-barrier loci
Chromosome_X	scaffold_1	98280000	98330000	48116	0.00497	49454	0.004786	49244	0.00535	49033	0.004688	49558	0.004852	49329	0.004808	49463	0.004621	49006	0.00421	49568	0.005118	48620	0.004824	49239	0.003677	49259	0.00317	45110	0.00446	0.0081674	545	0.00857299	544	0.00792371	524	0.00814901	565	0.0090572	586	0.00947287	586	0.00875628	550	0.00870408	594	0.00902943	591	0.0093835	573	0.010693	567	0.0178853	735	0.00824185	535	0.00941292	555	0.0115024	515	0.014238	664	0.111047	866	0.0854089	866	0.152072	866	0.119046	866	0.209768	866	0.154651	866	0.207059	866	0.143803	866	0.141745	866	0.21052	866	0.462863	866	0.747714	866	0.172998	866	0.26174	866	0.558642	866	0.487836	866	0.111047	0.0081674	0.0854089	0.00792371	0.152072	0.00857299	0.119046	0.00814901	0.209768	0.00947287	0.154651	0.0090572	0.207059	0.00875628	0.143803	0.00870408	0.141745	0.00902943	0.21052	0.0093835	0.462863	0.010693	0.747714	0.0178853	0.172998	0.00824185	0.26174	0.00941292	0.558642	0.0115024	0.2315	0.0859	0.4501	0.0904	0.1735	0.0473	0.3154	0.0974	0.4389	0.0488	0.9119	0.0872	0.185	0.0656	0.7467	0.1191	0.981	0.1097	0.8965	0.1652	0.487	0.1217	0.708	0.2861	0.2406	0.1162	0.764	0.105	0.5018	0.1404	non-barrier loci	non-barrier loci	non-barrier loci	non-barrier loci	non-barrier loci	non-barrier loci	non-barrier loci	non-barrier loci	non-barrier loci	non-barrier loci	non-barrier loci	non-barrier loci	non-barrier loci	non-barrier loci	non-barrier loci
Chromosome_X	scaffold_1	98290000	98340000	47072	0.005074	48554	0.004818	48724	0.005145	48482	0.00466	48947	0.004809	48771	0.004859	48790	0.004592	48604	0.004134	48997	0.005187	42907	0.004755	47992	0.003483	48608	0.003494	38832	0.004937	0.00838882	564	0.00879858	549	0.00817689	539	0.00854079	583	0.0089182	587	0.00963058	613	0.00919022	579	0.00911355	625	0.00922408	600	0.00914898	569	0.0115033	574	0.0177838	762	0.00855541	555	0.00954691	578	0.0123117	519	0.0150474	695	0.103505	896	0.0841416	896	0.149943	896	0.142291	896	0.205086	896	0.156944	896	0.208163	896	0.144627	896	0.158156	896	0.208457	896	0.521271	896	0.7292	896	0.149907	896	0.249029	896	0.621934	896	0.476473	896	0.103505	0.00838882	0.0841416	0.00817689	0.149943	0.00879858	0.142291	0.00854079	0.205086	0.00963058	0.156944	0.0089182	0.208163	0.00919022	0.144627	0.00911355	0.158156	0.00922408	0.208457	0.00914898	0.521271	0.0115033	0.7292	0.0177838	0.149907	0.00855541	0.249029	0.00954691	0.621934	0.0123117	0.258	0.0835	0.5679	0.0765	0.1922	0.0535	0.4137	0.0871	0.4376	0.0439	0.9141	0.0994	0.2167	0.0508	0.8719	0.1181	0.9694	0.0933	0.9055	0.1751	0.4583	0.0857	0.7976	0.385	0.3048	0.1066	0.7191	0.0757	0.4288	0.076	non-barrier loci	non-barrier loci	non-barrier loci	non-barrier loci	non-barrier loci	non-barrier loci	non-barrier loci	non-barrier loci	non-barrier loci	non-barrier loci	non-barrier loci	non-barrier loci	non-barrier loci	non-barrier loci	non-barrier loci
Chromosome_X	scaffold_1	98300000	98350000	48679	0.007344	48652	0.006873	48373	0.006589	48454	0.007512	48471	0.007158	48315	0.006312	48573	0.006789	48607	0.006154	48605	0.007291	48386	0.006398	48426	0.005103	47930	0.002788	48372	0.004529	0.00822541	540	0.00877046	545	0.00827038	543	0.00845896	569	0.00859989	576	0.00959814	608	0.00932911	574	0.00918655	632	0.0091591	570	0.00864325	538	0.0114187	559	0.0172731	745	0.00872703	557	0.0098493	577	0.0119539	485	0.0140777	652	0.108728	870	0.0774842	870	0.171443	870	0.124656	870	0.196667	870	0.150125	870	0.233681	870	0.159496	870	0.193292	870	0.21014	870	0.524285	870	0.70828	870	0.146927	870	0.289936	870	0.633373	870	0.475255	870	0.108728	0.00822541	0.0774842	0.00827038	0.171443	0.00877046	0.124656	0.00845896	0.196667	0.00959814	0.150125	0.00859989	0.233681	0.00932911	0.159496	0.00918655	0.193292	0.0091591	0.21014	0.00864325	0.524285	0.0114187	0.70828	0.0172731	0.146927	0.00872703	0.289936	0.0098493	0.633373	0.0119539	0.2464	0.0772	0.6244	0.0595	0.1425	0.0453	0.4509	0.0706	0.4554	0.0345	0.9245	0.1065	0.1934	0.034	0.8884	0.1148	0.9045	0.0594	0.8879	0.1701	0.4537	0.0668	0.8799	0.4715	0.3726	0.0856	0.6899	0.047	0.361	0.0395	non-barrier loci	non-barrier loci	non-barrier loci	non-barrier loci	non-barrier loci	non-barrier loci	non-barrier loci	non-barrier loci	non-barrier loci	non-barrier loci	non-barrier loci	non-barrier loci	non-barrier loci	non-barrier loci	non-barrier loci
Chromosome_X	scaffold_1	98310000	98360000	49824	0.007761	49775	0.007202	49509	0.006626	49615	0.007486	49595	0.007152	49528	0.006537	49695	0.006892	49745	0.006489	49739	0.007279	49549	0.007411	49649	0.005584	49100	0.003066	49611	0.003934	0.00764411	479	0.00785536	461	0.00771088	481	0.00780476	491	0.00818116	506	0.00942233	572	0.0088315	516	0.00836481	542	0.00938676	513	0.00881062	487	0.0109533	507	0.0165926	677	0.0078257	487	0.0100841	553	0.0126994	483	0.0140776	583	0.108976	787	0.0626368	787	0.187667	787	0.0974758	787	0.22444	787	0.145426	787	0.216273	787	0.134523	787	0.255853	787	0.252638	787	0.504582	787	0.700491	787	0.118689	787	0.291635	787	0.634547	787	0.52906	787	0.108976	0.00764411	0.0626368	0.00771088	0.187667	0.00785536	0.0974758	0.00780476	0.22444	0.00942233	0.145426	0.00818116	0.216273	0.0088315	0.134523	0.00836481	0.255853	0.00938676	0.252638	0.00881062	0.504582	0.0109533	0.700491	0.0165926	0.118689	0.0078257	0.291635	0.0100841	0.634547	0.0126994	0.2457	0.1095	0.6811	0.0858	0.0864	0.0697	0.4452	0.0902	0.4417	0.0425	0.9394	0.1532	0.1646	0.0431	0.8507	0.1464	0.726	0.0575	0.8095	0.2295	0.4172	0.0963	0.9026	0.5047	0.4717	0.1111	0.6597	0.0439	0.2739	0.0431	non-barrier loci	non-barrier loci	non-barrier loci	non-barrier loci	non-barrier loci	non-barrier loci	non-barrier loci	non-barrier loci	non-barrier loci	non-barrier loci	non-barrier loci	non-barrier loci	non-barrier loci	non-barrier loci	non-barrier loci
Chromosome_X	scaffold_1	98320000	98370000	48566	0.007626	48154	0.006766	48088	0.006463	48376	0.007054	48306	0.006718	48170	0.006521	48222	0.006689	48581	0.005997	47964	0.006759	47923	0.007561	48316	0.005678	48095	0.003867	47836	0.003486	0.0079672	469	0.00834017	451	0.00778205	458	0.00817744	472	0.00829081	488	0.00945495	558	0.00912504	505	0.00837058	504	0.00967792	477	0.00893286	449	0.0103779	468	0.0167856	666	0.00822574	472	0.0102042	542	0.0125994	443	0.0134236	532	0.107853	731	0.0643288	731	0.205959	731	0.107008	731	0.197304	731	0.132147	731	0.21955	731	0.148526	731	0.277453	731	0.258356	731	0.467747	731	0.679222	731	0.1235	731	0.270974	731	0.634194	731	0.507833	731	0.107853	0.0079672	0.0643288	0.00778205	0.205959	0.00834017	0.107008	0.00817744	0.197304	0.00945495	0.132147	0.00829081	0.21955	0.00912504	0.148526	0.00837058	0.277453	0.00967792	0.258356	0.00893286	0.467747	0.0103779	0.679222	0.0167856	0.1235	0.00822574	0.270974	0.0102042	0.634194	0.0125994	0.2253	0.1866	0.7467	0.1733	0.05	0.1287	0.5305	0.152	0.4681	0.0691	0.9653	0.2601	0.1407	0.0836	0.8297	0.2676	0.5175	0.0818	0.7125	0.3441	0.591	0.2516	0.8897	0.5093	0.5064	0.1711	0.6207	0.0669	0.2981	0.0964	non-barrier loci	non-barrier loci	non-barrier loci	non-barrier loci	non-barrier loci	non-barrier loci	non-barrier loci	non-barrier loci	non-barrier loci	non-barrier loci	non-barrier loci	non-barrier loci	non-barrier loci	non-barrier loci	non-barrier loci
Chromosome_X	scaffold_1	98330000	98380000	48535	0.006972	48116	0.006375	48140	0.006245	48466	0.006486	48313	0.006167	48226	0.006536	48305	0.006545	48466	0.00541	48018	0.006283	48010	0.007007	48396	0.005394	47891	0.003396	47685	0.003167	0.00670047	408	0.007115	387	0.00641434	381	0.00702928	412	0.0071521	429	0.00834884	529	0.00743263	418	0.00713498	426	0.00853019	404	0.0071873	360	0.00834836	389	0.0172509	630	0.00706848	411	0.00866103	461	0.0102983	344	0.0141488	496	0.101929	679	0.0640907	679	0.219118	679	0.122641	679	0.189888	679	0.119163	679	0.231153	679	0.161554	679	0.318568	679	0.287693	679	0.460783	679	0.729896	679	0.113524	679	0.269852	679	0.642335	679	0.600422	679	0.101929	0.00670047	0.0640907	0.00641434	0.219118	0.007115	0.122641	0.00702928	0.189888	0.00834884	0.119163	0.0071521	0.231153	0.00743263	0.161554	0.00713498	0.318568	0.00853019	0.287693	0.0071873	0.460783	0.00834836	0.729896	0.0172509	0.113524	0.00706848	0.269852	0.00866103	0.642335	0.0102983	0.3329	0.3353	0.7482	0.3758	0.0503	0.2538	0.6014	0.3008	0.5161	0.1508	0.9835	0.4165	0.1872	0.2203	0.8646	0.4849	0.3691	0.1605	0.524	0.4691	0.7964	0.5956	0.8464	0.5734	0.5676	0.3066	0.7228	0.1651	0.3418	0.2483	non-barrier loci	non-barrier loci	non-barrier loci	non-barrier loci	non-barrier loci	non-barrier loci	non-barrier loci	non-barrier loci	non-barrier loci	non-barrier loci	non-barrier loci	non-barrier loci	non-barrier loci	non-barrier loci	non-barrier loci
Chromosome_X	scaffold_1	98340000	98390000	48536	0.006558	48115	0.005995	48142	0.006186	48466	0.006153	48314	0.00577	48228	0.006273	48308	0.00626	48466	0.00514	48020	0.005819	48011	0.006643	48398	0.005139	47905	0.003323	47723	0.00333	0.00585233	396	0.00643879	402	0.00553234	364	0.00595719	394	0.0062292	424	0.00718781	493	0.00634927	400	0.00594099	396	0.0073983	379	0.0066921	369	0.00640848	378	0.0163191	617	0.00638306	406	0.00734049	431	0.00829212	320	0.0125882	489	0.092101	627	0.0647166	627	0.20385	627	0.070999	627	0.172418	627	0.0947434	627	0.213839	627	0.146226	627	0.326598	627	0.307979	627	0.339186	627	0.750951	627	0.114429	627	0.26191	627	0.592292	627	0.599878	627	0.092101	0.00585233	0.0647166	0.00553234	0.20385	0.00643879	0.070999	0.00595719	0.172418	0.00718781	0.0947434	0.0062292	0.213839	0.00634927	0.146226	0.00594099	0.326598	0.0073983	0.307979	0.0066921	0.339186	0.00640848	0.750951	0.0163191	0.114429	0.00638306	0.26191	0.00734049	0.592292	0.00829212	0.5281	0.5273	0.651	0.6429	0.0847	0.4005	0.7047	0.5204	0.7182	0.356	0.9923	0.5996	0.3228	0.4702	0.8543	0.6982	0.2746	0.3421	0.4701	0.6556	0.9234	0.8799	0.747	0.6778	0.6377	0.463	0.8614	0.3998	0.4536	0.6006	non-barrier loci	non-barrier loci	non-barrier loci	non-barrier loci	non-barrier loci	non-barrier loci	non-barrier loci	non-barrier loci	non-barrier loci	non-barrier loci	non-barrier loci	non-barrier loci	non-barrier loci	non-barrier loci	non-barrier loci
Chromosome_X	scaffold_1	98350000	98400000	47513	0.004832	47425	0.00489	47387	0.004433	47447	0.004134	47447	0.005068	47446	0.005151	47613	0.005713	47480	0.004447	47415	0.004302	47483	0.003373	47394	0.002713	47465	0.002746	47103	0.003175	0.0054695	407	0.00587693	416	0.00484675	348	0.00531331	383	0.00598134	439	0.00627341	472	0.00555638	404	0.00542192	384	0.00680749	374	0.00680869	387	0.00600298	386	0.0148578	606	0.00576091	402	0.0065072	431	0.0079244	315	0.0112097	495	0.0532562	603	0.0799864	603	0.143665	603	0.0639373	603	0.14716	603	0.0966687	603	0.129151	603	0.124094	603	0.354315	603	0.350579	603	0.323918	603	0.771697	603	0.0880913	603	0.172939	603	0.600027	603	0.56249	603	0.0532562	0.0054695	0.0799864	0.00484675	0.143665	0.00587693	0.0639373	0.00531331	0.14716	0.00627341	0.0966687	0.00598134	0.129151	0.00555638	0.124094	0.00542192	0.354315	0.00680749	0.350579	0.00680869	0.323918	0.00600298	0.771697	0.0148578	0.0880913	0.00576091	0.172939	0.0065072	0.600027	0.0079244	0.673	0.738	0.5657	0.8625	0.1745	0.6281	0.8789	0.7859	0.867	0.6698	0.9956	0.7901	0.629	0.7694	0.8882	0.8621	0.1643	0.5943	0.3822	0.8215	0.9554	0.9716	0.5462	0.8057	0.7498	0.6808	0.9586	0.703	0.4579	0.8707	non-barrier loci	non-barrier loci	non-barrier loci	non-barrier loci	non-barrier loci	non-barrier loci	non-barrier loci	non-barrier loci	non-barrier loci	non-barrier loci	non-barrier loci	non-barrier loci	non-barrier loci	non-barrier loci	non-barrier loci
Chromosome_X	scaffold_1	98360000	98410000	46344	0.005586	46275	0.005243	46218	0.004881	46236	0.005159	46280	0.00582	46222	0.005705	46460	0.006543	46308	0.004636	46301	0.00504	46318	0.004017	46155	0.003119	46257	0.003167	45822	0.004199	0.00522812	353	0.00567467	375	0.0046467	304	0.00496429	338	0.00561513	384	0.00533071	381	0.00520301	363	0.0053428	342	0.00622412	320	0.00588835	332	0.00582669	340	0.0145036	529	0.00561947	365	0.00602977	382	0.00695361	258	0.0106747	449	0.0619667	528	0.0934045	528	0.118471	528	0.0464007	528	0.078937	528	0.0866542	528	0.0992129	528	0.144113	528	0.389114	528	0.294001	528	0.337858	528	0.800859	528	0.0725004	528	0.138945	528	0.594232	528	0.542829	528	0.0619667	0.00522812	0.0934045	0.0046467	0.118471	0.00567467	0.0464007	0.00496429	0.078937	0.00533071	0.0866542	0.00561513	0.0992129	0.00520301	0.144113	0.0053428	0.389114	0.00622412	0.294001	0.00588835	0.337858	0.00582669	0.800859	0.0145036	0.0725004	0.00561947	0.138945	0.00602977	0.594232	0.00695361	0.7491	0.7998	0.5087	0.9079	0.3116	0.7101	0.9589	0.887	0.9543	0.8601	0.9943	0.852	0.9017	0.8546	0.9351	0.9045	0.1055	0.7465	0.2763	0.8712	0.9522	0.981	0.3971	0.904	0.8282	0.762	0.9965	0.8491	0.2958	0.9272	non-barrier loci	non-barrier loci	non-barrier loci	non-barrier loci	non-barrier loci	non-barrier loci	non-barrier loci	non-barrier loci	non-barrier loci	non-barrier loci	non-barrier loci	non-barrier loci	non-barrier loci	non-barrier loci	non-barrier loci
Chromosome_X	scaffold_1	98370000	98420000	46317	0.006385	46202	0.006314	45987	0.00551	46205	0.006283	46146	0.006738	45998	0.00641	46410	0.007425	46303	0.005604	46307	0.006164	46207	0.004952	46057	0.003655	45695	0.003104	45778	0.004826	0.00497126	355	0.00527347	364	0.00441648	291	0.0044781	324	0.00514903	358	0.00476743	353	0.00482878	350	0.0050837	336	0.00575533	311	0.00531355	319	0.00576594	347	0.0141214	520	0.00511406	358	0.00529779	361	0.0065381	248	0.0101002	466	0.0769156	527	0.0825631	527	0.132289	527	0.0365193	527	0.0942454	527	0.109819	527	0.0881564	527	0.118044	527	0.421234	527	0.373262	527	0.404895	527	0.827103	527	0.0728269	527	0.104175	527	0.728755	527	0.527194	527	0.0769156	0.00497126	0.0825631	0.00441648	0.132289	0.00527347	0.0365193	0.0044781	0.0942454	0.00476743	0.109819	0.00514903	0.0881564	0.00482878	0.118044	0.0050837	0.421234	0.00575533	0.373262	0.00531355	0.404895	0.00576594	0.827103	0.0141214	0.0728269	0.00511406	0.104175	0.00529779	0.728755	0.0065381	0.7407	0.8268	0.4778	0.9186	0.3874	0.7332	0.9757	0.9209	0.9845	0.9353	0.9897	0.8701	0.9657	0.8818	0.9465	0.898	0.0609	0.8258	0.1636	0.9033	0.8896	0.9705	0.28	0.9411	0.8806	0.807	0.9998	0.8948	0.0928	0.9285	non-barrier loci	non-barrier loci	non-barrier loci	non-barrier loci	non-barrier loci	non-barrier loci	non-barrier loci	non-barrier loci	non-barrier loci	non-barrier loci	non-barrier loci	non-barrier loci	non-barrier loci	non-barrier loci	non-barrier loci
Chromosome_X	scaffold_1	98380000	98430000	46216	0.007251	46102	0.006971	45779	0.006168	45996	0.007232	45933	0.007561	45783	0.006866	46201	0.0074	46199	0.006494	46084	0.006889	45996	0.005815	45848	0.004413	45465	0.003249	45740	0.00501	0.00504841	358	0.00562027	388	0.00473018	307	0.00460441	329	0.00539064	368	0.00461907	318	0.00513487	362	0.0053419	360	0.00548517	314	0.00569004	325	0.00620247	359	0.0138666	524	0.0053303	371	0.00537579	376	0.00735549	254	0.00774941	448	0.0706072	517	0.0808611	517	0.130122	517	0.0307578	517	0.0889225	517	0.121542	517	0.100294	517	0.111743	517	0.411226	517	0.410516	517	0.421941	517	0.828314	517	0.0748708	517	0.0850419	517	0.808047	517	0.373923	517	0.0706072	0.00504841	0.0808611	0.00473018	0.130122	0.00562027	0.0307578	0.00460441	0.0889225	0.00461907	0.121542	0.00539064	0.100294	0.00513487	0.111743	0.0053419	0.411226	0.00548517	0.410516	0.00569004	0.421941	0.00620247	0.828314	0.0138666	0.0748708	0.0053303	0.0850419	0.00537579	0.808047	0.00735549	0.5496	0.8315	0.5153	0.9103	0.2919	0.7301	0.9836	0.9338	0.9842	0.9629	0.9805	0.8822	0.9527	0.8867	0.9496	0.8901	0.034	0.8693	0.0758	0.933	0.764	0.9615	0.1574	0.9179	0.8718	0.8231	0.9999	0.9211	0.0068	0.9052	non-barrier loci	non-barrier loci	non-barrier loci	non-barrier loci	non-barrier loci	non-barrier loci	non-barrier loci	non-barrier loci	non-barrier loci	non-barrier loci	non-barrier loci	non-barrier loci	non-barrier loci	non-barrier loci	non-barrier loci
Chromosome_X	scaffold_1	98390000	98440000	47459	0.00726	47350	0.006804	47048	0.005977	47259	0.007478	47179	0.007487	47030	0.006658	47444	0.007252	47439	0.006367	47342	0.007279	47242	0.006173	47094	0.004752	46679	0.003241	46922	0.00464	0.00507638	285	0.00556085	303	0.00466979	239	0.00456712	261	0.00551954	289	0.00450947	239	0.00520766	289	0.00537923	285	0.00552708	245	0.00558826	243	0.00640342	288	0.014565	435	0.00526963	296	0.00546513	301	0.00765739	213	0.00697881	346	0.0795016	432	0.0781931	432	0.136033	432	0.0347277	432	0.0925029	432	0.130869	432	0.111768	432	0.109124	432	0.424869	432	0.425059	432	0.434479	432	0.83789	432	0.0753055	432	0.0730311	432	0.817766	432	0.33876	432	0.0795016	0.00507638	0.0781931	0.00466979	0.136033	0.00556085	0.0347277	0.00456712	0.0925029	0.00450947	0.130869	0.00551954	0.111768	0.00520766	0.109124	0.00537923	0.424869	0.00552708	0.425059	0.00558826	0.434479	0.00640342	0.83789	0.014565	0.0753055	0.00526963	0.0730311	0.00546513	0.817766	0.00765739	0.5067	0.836	0.641	0.9025	0.2227	0.7348	0.9783	0.9312	0.9545	0.9646	0.9561	0.8885	0.8626	0.8589	0.981	0.8968	0.0423	0.8846	0.0263	0.9456	0.7043	0.9483	0.1286	0.8809	0.8369	0.8209	1	0.9314	0.0012	0.8832	non-barrier loci	non-barrier loci	non-barrier loci	non-barrier loci	non-barrier loci	non-barrier loci	non-barrier loci	non-barrier loci	non-barrier loci	non-barrier loci	non-barrier loci	non-barrier loci	non-barrier loci	non-barrier loci	non-barrier loci
Chromosome_X	scaffold_1	98400000	98450000	46433	0.003733	46560	0.004217	45890	0.004403	46600	0.003951	46452	0.004287	46751	0.004014	46506	0.003441	46873	0.003833	45773	0.004247	43636	0.002001	41488	0.00147	47039	0.002739	34662	0.00278	0.0049133	203	0.00541738	203	0.00456701	160	0.00455612	189	0.00518092	182	0.00455106	166	0.00511684	195	0.00504138	189	0.00541062	173	0.00503697	162	0.00630309	204	0.0159544	326	0.00523651	213	0.00503239	199	0.00728842	155	0.00692023	252	0.0900619	318	0.0667304	318	0.159215	318	0.0408402	318	0.126631	318	0.150623	318	0.140871	318	0.0955753	318	0.430776	318	0.432274	318	0.451621	318	0.860258	318	0.0793304	318	0.0750572	318	0.834369	318	0.363978	318	0.0900619	0.0049133	0.0667304	0.00456701	0.159215	0.00541738	0.0408402	0.00455612	0.126631	0.00455106	0.150623	0.00518092	0.140871	0.00511684	0.0955753	0.00504138	0.430776	0.00541062	0.432274	0.00503697	0.451621	0.00630309	0.860258	0.0159544	0.0793304	0.00523651	0.0750572	0.00503239	0.834369	0.00728842	0.6546	0.8658	0.7696	0.8956	0.2945	0.7667	0.9712	0.924	0.9116	0.96	0.9468	0.8923	0.589	0.8047	0.9943	0.929	0.0978	0.9138	0.0579	0.9463	0.7958	0.9542	0.1601	0.8413	0.842	0.8237	0.9999	0.938	0.0587	0.9721	non-barrier loci	non-barrier loci	non-barrier loci	non-barrier loci	non-barrier loci	non-barrier loci	non-barrier loci	non-barrier loci	non-barrier loci	non-barrier loci	non-barrier loci	non-barrier loci	non-barrier loci	non-barrier loci	non-barrier loci
Chromosome_X	scaffold_1	98410000	98460000	46521	0.004033	46613	0.004373	46453	0.004633	46682	0.004018	46512	0.00439	46795	0.004542	46572	0.003596	46922	0.00432	46874	0.004407	46675	0.002042	41545	0.001278	47097	0.002455	40470	0.002022	0.0046714	236	0.00516355	234	0.00462999	206	0.00471519	232	0.00512698	224	0.00493421	217	0.00572251	246	0.0046524	225	0.00516054	209	0.0050227	203	0.00595302	239	0.0147247	408	0.00520907	251	0.00510169	250	0.00623299	186	0.00616458	285	0.0549552	383	0.0387934	383	0.114388	383	0.0466005	383	0.15312	383	0.130651	383	0.205158	383	0.0355124	383	0.311306	383	0.362891	383	0.361419	383	0.806002	383	0.0770654	383	0.0751326	383	0.651133	383	0.262675	383	0.0549552	0.0046714	0.0387934	0.00462999	0.114388	0.00516355	0.0466005	0.00471519	0.15312	0.00493421	0.130651	0.00512698	0.205158	0.00572251	0.0355124	0.0046524	0.311306	0.00516054	0.362891	0.0050227	0.361419	0.00595302	0.806002	0.0147247	0.0770654	0.00520907	0.0751326	0.00510169	0.651133	0.00623299	0.8269	0.9106	0.8722	0.905	0.4932	0.828	0.9669	0.9176	0.8512	0.9351	0.9625	0.9024	0.3176	0.7452	0.9992	0.9532	0.265	0.9272	0.2143	0.9701	0.9431	0.9706	0.2923	0.8376	0.8611	0.8319	1	0.94	0.2466	0.9704	non-barrier loci	non-barrier loci	non-barrier loci	non-barrier loci	non-barrier loci	non-barrier loci	non-barrier loci	non-barrier loci	non-barrier loci	non-barrier loci	non-barrier loci	non-barrier loci	non-barrier loci	non-barrier loci	non-barrier loci
Chromosome_X	scaffold_1	98420000	98470000	47228	0.00368	46605	0.004072	46627	0.004308	46648	0.003635	46512	0.003971	46916	0.004064	46579	0.003322	46999	0.003911	46842	0.004017	46684	0.00191	47015	0.001406	47241	0.001785	45505	0.001454	0.00416523	177	0.00481836	188	0.00463178	179	0.00458209	185	0.00505699	191	0.00507509	187	0.00580923	204	0.00435642	181	0.00479824	168	0.00483175	171	0.00540831	189	0.0145431	349	0.00501085	194	0.00502938	200	0.00531241	153	0.00517809	218	0.0217696	312	0.0435054	312	0.0586235	312	0.0389178	312	0.13797	312	0.124578	312	0.233328	312	0.0297106	312	0.259185	312	0.274357	312	0.256391	312	0.78409	312	0.0664923	312	0.0835476	312	0.437576	312	0.154004	312	0.0217696	0.00416523	0.0435054	0.00463178	0.0586235	0.00481836	0.0389178	0.00458209	0.13797	0.00507509	0.124578	0.00505699	0.233328	0.00580923	0.0297106	0.00435642	0.259185	0.00479824	0.274357	0.00483175	0.256391	0.00540831	0.78409	0.0145431	0.0664923	0.00501085	0.0835476	0.00502938	0.437576	0.00531241	0.9567	0.9328	0.9248	0.9033	0.7716	0.8586	0.9548	0.8937	0.8341	0.8984	0.979	0.904	0.164	0.6914	1	0.9643	0.585	0.9404	0.5956	0.9787	0.9937	0.9889	0.5343	0.9036	0.9022	0.8366	0.9999	0.943	0.3102	0.7898	non-barrier loci	non-barrier loci	non-barrier loci	non-barrier loci	non-barrier loci	non-barrier loci	non-barrier loci	non-barrier loci	non-barrier loci	non-barrier loci	non-barrier loci	non-barrier loci	non-barrier loci	non-barrier loci	non-barrier loci
Chromosome_X	scaffold_1	98430000	98480000	47228	0.003612	46605	0.004119	46627	0.004062	46648	0.003456	46515	0.003915	46919	0.004071	46579	0.00394	46998	0.003844	46842	0.003974	46687	0.002093	47016	0.001762	47247	0.002047	46067	0.00195	0.00444493	175	0.00490384	178	0.00473964	174	0.00505794	184	0.00533112	189	0.00553166	191	0.00593809	199	0.00459642	178	0.00514118	168	0.00439012	162	0.00482391	177	0.013529	313	0.00522078	187	0.00539198	199	0.00335282	129	0.00511394	183	0.0281324	266	0.0443904	266	0.0492735	266	0.0531959	266	0.127776	266	0.09559	266	0.242537	266	0.0207188	266	0.225592	266	0.2007	266	0.151682	266	0.742792	266	0.0529076	266	0.116944	266	0.111356	266	0.121708	266	0.0281324	0.00444493	0.0443904	0.00473964	0.0492735	0.00490384	0.0531959	0.00505794	0.127776	0.00553166	0.09559	0.00533112	0.242537	0.00593809	0.0207188	0.00459642	0.225592	0.00514118	0.2007	0.00439012	0.151682	0.00482391	0.742792	0.013529	0.0529076	0.00522078	0.116944	0.00539198			0.9905	0.9405	0.9535	0.8962	0.9643	0.8613	0.9312	0.8631	0.8429	0.8645	0.9854	0.906	0.0968	0.6715	0.9997	0.9755	0.7861	0.941	0.8842	0.99	0.9998	0.9975	0.7428	0.9604	0.9337	0.8723	0.9998	0.9502			non-barrier loci	non-barrier loci	non-barrier loci	non-barrier loci	non-barrier loci	non-barrier loci	non-barrier loci	non-barrier loci	non-barrier loci	non-barrier loci	non-barrier loci	non-barrier loci	non-barrier loci	non-barrier loci	nan
Chromosome_X	scaffold_1	98440000	98490000	45987	0.004251	45360	0.004631	45359	0.004729	45397	0.003862	45271	0.004636	45673	0.004883	45336	0.004729	45765	0.004334	45582	0.004196	45443	0.002739	45773	0.002573	46007	0.002437	44862	0.002506	0.00457589	202	0.00496792	204	0.00470022	194	0.00507841	204	0.00525711	209	0.00546095	213	0.00568051	219	0.00450424	198	0.00512466	194	0.00430964	180	0.00459062	194	0.0126533	329	0.00518509	213	0.00512416	219	0.00294736	134	0.00486676	198	0.0291241	286	0.0444341	286	0.0570445	286	0.06427	286	0.131212	286	0.10358	286	0.243156	286	0.0456676	286	0.210969	286	0.198258	286	0.146085	286	0.737141	286	0.0481518	286	0.118154	286	0.0766242	286	0.140007	286	0.0291241	0.00457589	0.0444341	0.00470022	0.0570445	0.00496792	0.06427	0.00507841	0.131212	0.00546095	0.10358	0.00525711	0.243156	0.00568051	0.0456676	0.00450424	0.210969	0.00512466	0.198258	0.00430964	0.146085	0.00459062	0.737141	0.0126533	0.0481518	0.00518509	0.118154	0.00512416			0.988	0.937	0.8922	0.9044	0.9494	0.8881	0.9017	0.8671	0.9201	0.8702	0.9947	0.8909	0.105	0.732	0.9997	0.9741	0.8731	0.9434	0.9364	0.9933	1	0.9982	0.7505	0.9762	0.9697	0.8675	0.9978	0.9292			non-barrier loci	non-barrier loci	non-barrier loci	non-barrier loci	non-barrier loci	non-barrier loci	non-barrier loci	non-barrier loci	non-barrier loci	non-barrier loci	non-barrier loci	non-barrier loci	non-barrier loci	non-barrier loci	nan
Chromosome_X	scaffold_1	98450000	98500000	42045	0.005214	45472	0.005969	44492	0.005677	45016	0.004921	44445	0.005454	45048	0.005984	44084	0.005335	44255	0.004476	46077	0.004161	44491	0.004575	8168	0.003796	21307	0.005078	33855	0.005855	0.00443071	216	0.0047472	217	0.00451319	202	0.00482957	214	0.00508786	222	0.00518212	224	0.00544723	231	0.00425216	207	0.00495772	206	0.00414101	189	0.00441942	206	0.0127386	352	0.00492917	223	0.00504259	235	0.00292518	143	0.00490319	212	0.0278667	307	0.0448017	307	0.0527665	307	0.066486	307	0.116818	307	0.102665	307	0.23745	307	0.0437085	307	0.20738	307	0.207686	307	0.139918	307	0.744863	307	0.0417934	307	0.115238	307	0.0928611	307	0.163999	307	0.0278667	0.00443071	0.0448017	0.00451319	0.0527665	0.0047472	0.066486	0.00482957	0.116818	0.00518212	0.102665	0.00508786	0.23745	0.00544723	0.0437085	0.00425216	0.20738	0.00495772	0.207686	0.00414101	0.139918	0.00441942	0.744863	0.0127386	0.0417934	0.00492917	0.115238	0.00504259			0.9865	0.9163	0.746	0.9456	0.7304	0.9388	0.8783	0.8824	0.9623	0.8834	0.9981	0.8767	0.1954	0.7845	0.9993	0.9547	0.9445	0.9378	0.9082	0.9816	0.9974	0.9952	0.6253	0.9745	0.983	0.7206	0.9759	0.8847			non-barrier loci	non-barrier loci	non-barrier loci	non-barrier loci	non-barrier loci	non-barrier loci	non-barrier loci	non-barrier loci	non-barrier loci	non-barrier loci	non-barrier loci	non-barrier loci	non-barrier loci	non-barrier loci	nan
Chromosome_X	scaffold_1	98460000	98510000	43038	0.004926	45612	0.005391	44293	0.005124	45277	0.004841	44637	0.005548	45329	0.005387	44348	0.004978	44422	0.004118	45161	0.004292	41791	0.00407	14364	0.002824	23161	0.004325	30878	0.005447	0.00407711	141	0.00429348	142	0.00390808	122	0.00434913	137	0.00442142	137	0.00464365	143	0.00417804	138	0.00391539	135	0.00421343	134	0.00344474	118	0.00369757	131	0.0134152	226	0.00425624	142	0.00408678	136	0.00227451	83	0.00473466	140	0.0305691	190	0.0441504	190	0.0745527	190	0.0661439	190	0.0860042	190	0.0838801	190	0.173201	190	0.0674257	190	0.151992	190	0.206918	190	0.114252	190	0.81287	190	0.0345475	190	0.109234	190	0.126399	190	0.173781	190																							0.81287	0.0134152																													0.446	0.9565							nan	nan	nan	nan	nan	nan	nan	nan	nan	nan	nan	non-barrier loci	nan	nan	nan
Chromosome_X	scaffold_1	98470000	98520000	44171	0.005028	45884	0.005038	44471	0.004778	45578	0.004785	44953	0.005391	45528	0.005	44658	0.004944	44696	0.004294	45408	0.004621	42047	0.003404	18159	0.002346	29129	0.004412	28743	0.005361	0.00404617	136	0.00424705	139	0.00355276	109	0.00401096	128	0.00434654	129	0.00431799	133	0.00387339	129	0.00374329	130	0.00383706	125	0.00337233	115	0.00376761	127	0.015357	236	0.00403281	129	0.00414268	128	0.00263999	79	0.00590439	151	0.0273106	205	0.0699501	205	0.0925082	205	0.073155	205	0.0857937	205	0.0799616	205	0.159257	205	0.0852377	205	0.115869	205	0.189344	205	0.242813	205	0.831877	205	0.060672	205	0.131455	205	0.328798	205	0.250468	205																							0.831877	0.015357																													0.3675	0.8393							nan	nan	nan	nan	nan	nan	nan	nan	nan	nan	nan	non-barrier loci	nan	nan	nan
Chromosome_X	scaffold_1	98480000	98530000	45763	0.004574	47874	0.0046	46813	0.004566	47184	0.004692	47135	0.004967	47560	0.004501	46708	0.004377	47106	0.004151	46913	0.004106	44236	0.002867	26461	0.001783	34786	0.003387	31774	0.004403	0.00370812	91	0.00377956	94	0.00315021	70	0.00315596	80	0.00381227	88	0.00359133	85	0.00373541	91	0.00305103	82	0.0036737	85	0.00341294	80	0.00377493	89	0.0157169	192	0.00329891	82	0.00411501	91	0.00314193	60	0.00719492	121	0.0229531	183	0.0999474	183	0.0972416	183	0.0856147	183	0.0989679	183	0.0838095	183	0.167856	183	0.156406	183	0.139212	183	0.196057	183	0.327555	183	0.773303	183	0.0690443	183	0.147889	183	0.412854	183	0.361263	183																							0.773303	0.0157169																													0.458	0.6876							nan	nan	nan	nan	nan	nan	nan	nan	nan	nan	nan	non-barrier loci	nan	nan	nan
Chromosome_X	scaffold_1	98490000	98540000	48281	0.004092	49924	0.004418	49228	0.004276	49803	0.004444	49919	0.004503	49809	0.00407	49539	0.003779	49797	0.003939	48858	0.004059	46933	0.002407	36115	0.001389	43279	0.002826	36888	0.003171	0.00303211	56	0.00316619	59	0.00278594	45	0.00240002	51	0.00349032	59	0.00323515	58	0.0035844	62	0.00271081	56	0.00301165	52	0.00342125	57	0.0043764	66	0.018434	159	0.00261831	45	0.00444509	64	0.00454133	47	0.00939911	100	0.0247415	152	0.175232	152	0.0976511	152	0.0558895	152	0.0799654	152	0.0442798	152	0.124256	152	0.114355	152	0.165568	152	0.208362	152	0.455626	152	0.766425	152	0.137533	152	0.181562	152	0.564666	152	0.429916	152																							0.766425	0.018434																													0.6355	0.3951							nan	nan	nan	nan	nan	nan	nan	nan	nan	nan	nan	non-barrier loci	nan	nan	nan
Chromosome_X	scaffold_1	98500000	98550000	47573	0.002279	45753	0.002394	43981	0.001784	46492	0.001629	42101	0.002345	44737	0.003535	45566	0.002224	45894	0.001714	46105	0.001721	44009	0.002358	44478	0.002064	39841	0.002485	35005	0.007656	0.00281691	48	0.00260171	47	0.00218285	36	0.0022402	46	0.00356301	52	0.00286609	48	0.00330128	55	0.00283053	51	0.00327097	49	0.00294406	47	0.00426898	55	0.0172273	144	0.00217709	38	0.00444251	57	0.00410813	37	0.0102679	103	0.0546112	146	0.189135	146	0.111454	146	0.0365091	146	0.108153	146	0.147823	146	0.138476	146	0.202587	146	0.215451	146	0.166896	146	0.592802	146	0.757793	146	0.146229	146	0.262089	146	0.655035	146	0.480201	146																																																													nan	nan	nan	nan	nan	nan	nan	nan	nan	nan	nan	nan	nan	nan	nan
Chromosome_X	scaffold_1	98510000	98560000	47181	0.002613	46640	0.003138	45079	0.002753	47400	0.001998	43403	0.002455	45524	0.003951	46321	0.002657	46676	0.002037	46966	0.001926	44808	0.002793	38959	0.002272	40620	0.00298	33950	0.006919	0.00288469	59	0.00291494	62	0.00235772	45	0.00238727	56	0.00410325	70	0.00306867	60	0.00343235	67	0.00306216	63	0.00374626	64	0.00300153	57	0.00451896	72	0.0168974	167	0.00250859	52	0.00499728	77	0.00436945	50	0.00975356	112	0.0654972	170	0.171383	170	0.124789	170	0.0441864	170	0.134112	170	0.179523	170	0.137361	170	0.17823	170	0.227184	170	0.157122	170	0.511018	170	0.7483	170	0.11839	170	0.261958	170	0.531635	170	0.439302	170																							0.7483	0.0168974																													0.7129	0.2724							nan	nan	nan	nan	nan	nan	nan	nan	nan	nan	nan	non-barrier loci	nan	nan	nan
Chromosome_X	scaffold_1	98520000	98570000	45508	0.003187	46612	0.004094	45146	0.003892	47317	0.002845	43510	0.003447	45717	0.004531	46223	0.00329	46544	0.002724	46967	0.002342	45057	0.003589	30051	0.002707	39652	0.003028	33345	0.008026	0.00243048	43	0.00231176	42	0.00210711	32	0.00218036	42	0.00375759	54	0.00247289	41	0.002747	45	0.00278473	44	0.0037247	49	0.0025356	40	0.00399647	51	0.0131632	116	0.0022399	42	0.00441173	59	0.00392886	41	0.00876938	81	0.0789397	117	0.146664	117	0.099734	117	0.0548074	117	0.152761	117	0.221724	117	0.108988	117	0.190271	117	0.262629	117	0.171821	117	0.320979	117	0.703588	117	0.0792496	117	0.265866	117	0.362596	117	0.451576	117																																																													nan	nan	nan	nan	nan	nan	nan	nan	nan	nan	nan	nan	nan	nan	nan
Chromosome_X	scaffold_1	98530000	98580000	44317	0.003705	45233	0.004611	43794	0.004361	46268	0.003194	42188	0.004099	44430	0.005058	44797	0.004012	44746	0.003016	46173	0.002997	44214	0.003997	23130	0.003316	34810	0.003668	33928	0.007155	0.00259054	49	0.00194177	40	0.00195368	34	0.00233747	50	0.00462221	66	0.00268793	51	0.00251838	46	0.00347129	53	0.00512455	62	0.00212228	39	0.00378305	51	0.0147521	105	0.00205154	43	0.00481464	62	0.00380517	42	0.0115867	107	0.0931925	108	0.0998359	108	0.104407	108	0.0483012	108	0.185107	108	0.277738	108	0.151659	108	0.220038	108	0.360842	108	0.105423	108	0.319957	108	0.874391	108	0.0720143	108	0.257394	108	0.352316	108	0.55859	108																																																													nan	nan	nan	nan	nan	nan	nan	nan	nan	nan	nan	nan	nan	nan	nan
Chromosome_X	scaffold_1	98540000	98590000	42071	0.004333	43700	0.005187	42151	0.004971	44051	0.003797	40251	0.00493	43020	0.005685	42411	0.004785	42629	0.003554	44696	0.003452	42033	0.004582	14581	0.004112	26578	0.004478	32768	0.006105	0.00315407	61	0.00237838	50	0.00226091	43	0.00262272	60	0.00465669	73	0.00306865	62	0.00280327	52	0.00369835	63	0.00534394	74	0.00240126	47	0.00441064	67	0.0150874	133	0.00246255	54	0.00450676	68	0.00447907	59	0.0119873	125	0.101442	134	0.0663256	134	0.110616	134	0.032093	134	0.150059	134	0.247158	134	0.249435	134	0.182396	134	0.317117	134	0.0935037	134	0.382881	134	0.826504	134	0.0601835	134	0.242006	134	0.395871	134	0.559859	134																																																													nan	nan	nan	nan	nan	nan	nan	nan	nan	nan	nan	nan	nan	nan	nan
Chromosome_X	scaffold_1	98550000	98600000	49371	0.002971	49656	0.003441	49269	0.003017	48687	0.003396	49328	0.003122	49475	0.004502	49602	0.00394	49681	0.00198	49446	0.003852	49455	0.003678	49464	0.00325	49072	0.003057	29345	0.007028	0.00312195	57	0.00271451	51	0.00256405	46	0.00285523	59	0.00463476	69	0.00350888	65	0.00291863	51	0.00382726	62	0.00576888	69	0.00274273	49	0.00451438	68	0.0158028	136	0.00278191	54	0.00443921	65	0.00471423	62	0.0123827	118	0.0852869	131	0.0653557	131	0.113744	131	0.0416361	131	0.120098	131	0.215172	131	0.258599	131	0.150262	131	0.28441	131	0.0939355	131	0.327644	131	0.80183	131	0.0527917	131	0.22124	131	0.359103	131	0.524566	131																																																													nan	nan	nan	nan	nan	nan	nan	nan	nan	nan	nan	nan	nan	nan	nan
Chromosome_X	scaffold_1	98560000	98610000	48880	0.002777	48576	0.003494	47889	0.002754	47665	0.00321	47812	0.003096	48433	0.004652	48537	0.003456	48675	0.002137	48528	0.00369	48387	0.003755	48799	0.002442	46403	0.002731	29752	0.007767	0.00313978	44	0.00245619	35	0.00252473	36	0.00288587	47	0.00437699	50	0.00339759	50	0.00281351	38	0.00381566	47	0.00563618	51	0.00272631	37	0.00446768	50	0.0160587	108	0.00260608	39	0.00398681	45	0.00473931	48	0.0131655	97	0.0841181	103	0.0347686	103	0.0918584	103	0.0342697	103	0.0871946	103	0.202894	103	0.287878	103	0.153927	103	0.282583	103	0.0758166	103	0.362646	103	0.811998	103	0.0447816	103	0.202142	103	0.4114	103	0.588536	103																																																													nan	nan	nan	nan	nan	nan	nan	nan	nan	nan	nan	nan	nan	nan	nan
Chromosome_X	scaffold_1	98570000	98620000	48926	0.002353	48447	0.003021	47614	0.002393	48231	0.002488	47539	0.00271	48043	0.00474	48509	0.003051	48502	0.002042	48388	0.003086	48155	0.003385	48593	0.001977	41347	0.002781	30862	0.006981	0.00356401	48	0.002806	39	0.00293621	39	0.00316263	51	0.00454198	53	0.0038573	54	0.00321238	43	0.00387145	49	0.00597567	56	0.00280178	38	0.00498748	56	0.0177581	113	0.00292315	44	0.00410178	45	0.00482426	46	0.014804	109	0.0787603	113	0.0571967	113	0.0764865	113	0.026548	113	0.0799324	113	0.177474	113	0.270783	113	0.13351	113	0.256969	113	0.0615325	113	0.356249	113	0.826622	113	0.0657788	113	0.208576	113	0.393328	113	0.586046	113																																																													nan	nan	nan	nan	nan	nan	nan	nan	nan	nan	nan	nan	nan	nan	nan
Chromosome_X	scaffold_1	98580000	98630000	48546	0.002304	47935	0.002885	46792	0.002136	47831	0.002036	46784	0.002469	47428	0.003991	47956	0.002393	47924	0.001911	47783	0.002509	46817	0.002897	47269	0.001814	40655	0.002907	32332	0.007506	0.00387117	31	0.00350929	29	0.00359775	30	0.00347559	33	0.00395693	30	0.00431713	35	0.00363567	30	0.00353733	29	0.00547564	34	0.00334487	28	0.00642249	45	0.0160406	78	0.00343507	31	0.00340807	28	0.00621601	39	0.0134534	64	0.0735012	76	0.0668794	76	0.0852782	76	0.0219394	76	0.0491166	76	0.0896602	76	0.279488	76	0.0541743	76	0.0942043	76	0.0680105	76	0.358499	76	0.711559	76	0.0639815	76	0.178029	76	0.374574	76	0.5464	76																																																													nan	nan	nan	nan	nan	nan	nan	nan	nan	nan	nan	nan	nan	nan	nan
Chromosome_X	scaffold_1	98590000	98640000	48279	0.002238	47415	0.002647	46031	0.002052	47417	0.001729	45934	0.002329	46586	0.003617	47508	0.002341	47343	0.001873	47315	0.002143	46353	0.002566	46212	0.001682	40865	0.002626	33684	0.008607	0.00388589	27	0.00373025	25	0.00389846	23	0.00343184	26	0.00372667	24	0.00423218	26	0.00342098	26	0.00342741	22	0.00569598	25	0.00305678	21	0.00443188	28	0.01667	52	0.00338208	24	0.00326807	19	0.00349635	17	0.0139888	53	0.0392642	49	0.0949308	49	0.0442312	49	0.0385522	49	0.0344276	49	0.0463643	49	0.150621	49	0.0382559	49	0.0590081	49	0.0566169	49	0.175037	49	0.758714	49	0.0853433	49	0.170319	49	0.155542	49	0.467971	49																																																													nan	nan	nan	nan	nan	nan	nan	nan	nan	nan	nan	nan	nan	nan	nan
Chromosome_X	scaffold_1	98600000	98650000	47244	0.003431	48094	0.003553	47817	0.00287	46333	0.002796	46415	0.003452	47211	0.003101	47575	0.003115	47910	0.002065	47628	0.003248	46659	0.002968	46676	0.002997	47052	0.002552	19709	0.007422	0.00510682	20	0.0044606	18	0.00495557	15	0.00371102	17	0.00365414	17	0.00465993	17	0.00387092	17	0.00332663	14	0.00370911	15	0.00344134	15	0.00545245	19	0.0215145	34	0.00377497	16	0.00259012	10	0.00413461	10	0.0162491	37	0.0563453	33	0.119054	33	0.0190739	33	0.00891611	33	0.0541218	33	0.0100072	33	0.152309	33	0.0599731	33	0.0655408	33	0.0247146	33	0.204947	33	0.854479	33	0.0970987	33	0.173039	33	0.142702	33	0.491872	33																																																													nan	nan	nan	nan	nan	nan	nan	nan	nan	nan	nan	nan	nan	nan	nan
Chromosome_X	scaffold_1	98610000	98660000	48494	0.003767	49570	0.003605	49431	0.003241	48136	0.003121	48643	0.003656	49222	0.003275	49303	0.003742	49640	0.002182	49134	0.003527	48070	0.003258	48272	0.003809	49180	0.003135	22431	0.009226	0.00413201	21	0.00381568	20	0.00412082	17	0.00304249	18	0.00325933	19	0.00378318	18	0.0037924	20	0.00274246	15	0.00328817	17	0.00321197	18	0.00467517	21	0.0171688	36	0.00313469	17	0.00290808	13	0.00388068	13	0.0134	40	0.0563453	33	0.119054	33	0.0190739	33	0.00891611	33	0.0541218	33	0.0100072	33	0.152309	33	0.0599731	33	0.0655408	33	0.0247146	33	0.204947	33	0.854479	33	0.0970987	33	0.173039	33	0.142702	33	0.491872	33																																																													nan	nan	nan	nan	nan	nan	nan	nan	nan	nan	nan	nan	nan	nan	nan
Chromosome_X	scaffold_1	98620000	98670000	48389	0.003918	49623	0.003808	49426	0.003311	47505	0.003646	48826	0.003839	49239	0.00356	49262	0.003951	49623	0.002174	49208	0.003845	47796	0.003373	48265	0.004145	49336	0.003622	26179	0.00825	0.00314715	13	0.00300311	12	0.00276696	9	0.00202812	9	0.00248852	10	0.0024386	10	0.00301853	12	0.00195629	8	0.00251972	9	0.00249003	10	0.00264534	11	0.0128993	21	0.00235994	9	0.00250888	8	0.00242007	7	0.00949516	22	0.0454582	18	0.123039	18	-0.0166668	18	0.00962345	18	0.0346459	18	-0.0031909	18	0.035742	18	0.0581482	18	0.00960893	18	0.0461213	18	0.0751914	18	0.79412	18	0.0443411	18	-0.00454904	18	-0.0190303	18	0.411782	18																																																													nan	nan	nan	nan	nan	nan	nan	nan	nan	nan	nan	nan	nan	nan	nan
Chromosome_X	scaffold_1	98630000	98680000	48441	0.003487	49606	0.003339	49348	0.003346	47433	0.00377	48807	0.00363	49189	0.004062	49271	0.004123	49671	0.002133	49188	0.003995	47980	0.003322	48289	0.003805	49297	0.003266	29624	0.007183	0.00307577	13	0.00309272	12	0.00297676	9	0.00208922	9	0.00240426	9	0.00254028	10	0.00299128	12	0.00205584	8	0.00252911	9	0.00257128	10	0.00423613	12	0.0130537	21	0.00241019	9	0.00239692	7	0.00379153	8	0.00972214	24	0.0368404	17	0.144452	17	-0.0166609	17	-0.00441197	17	0.0275571	17	0.00428131	17	0.0675335	17	0.0624856	17	-0.00999431	17	0.0384306	17	0.488279	17	0.825837	17	0.0290419	17	0.123729	17	0.498855	17	0.243677	17																																																													nan	nan	nan	nan	nan	nan	nan	nan	nan	nan	nan	nan	nan	nan	nan
Chromosome_X	scaffold_1	98640000	98690000	48566	0.003224	49714	0.003325	49427	0.003072	47609	0.003574	49143	0.003247	49361	0.004234	49616	0.003885	49717	0.002001	49455	0.003867	49470	0.003337	48921	0.003532	49160	0.003055	28195	0.006929	0.000640387	3	0.000780444	3	0.00118529	5	0.0017564	6	0.00170722	4	0.00059178	2	0.00177027	6	0.000680623	2	0.00090702	3	0.0011454	4	0.00462913	7	0.0188348	23	0.00178288	6	0.00280349	7	0.00478536	8	0.0153452	28	-0.00757335	24	0.100819	24	-0.0244102	24	-0.0386243	24	-0.0314271	24	0.376424	24	0.06852	24	0.0521815	24	-0.031769	24	0.00777632	24	0.922631	24	0.972033	24	-0.0168363	24	0.493211	24	0.904403	24	0.725153	24																																																													nan	nan	nan	nan	nan	nan	nan	nan	nan	nan	nan	nan	nan	nan	nan
Chromosome_X	scaffold_1	98650000	98700000	46465	0.002253	47278	0.002953	48169	0.002406	47444	0.002206	47122	0.002359	44194	0.002727	47712	0.002732	48786	0.001427	48239	0.00325	44595	0.001778	45088	0.002488	35059	0.003236	34013	0.005186	0.00183538	14	0.00205232	16	0.00215002	16	0.00249989	16	0.00247548	14	0.00197149	12	0.00259308	18	0.0020941	14	0.00229139	13	0.0028269	15	0.00438597	18	0.0158402	41	0.00236737	15	0.00279599	16	0.00521913	16	0.0104132	40	0.0449262	39	0.036204	39	0.147458	39	-0.00370383	39	0.034343	39	0.15414	39	0.196594	39	0.0191201	39	0.0185536	39	0.177007	39	0.727129	39	0.942748	39	0.144439	39	0.26969	39	0.760389	39	0.650366	39																																																													nan	nan	nan	nan	nan	nan	nan	nan	nan	nan	nan	nan	nan	nan	nan
Chromosome_X	scaffold_1	98660000	98710000	47430	0.00197	46945	0.002897	46709	0.002267	46136	0.001992	45172	0.002116	43628	0.002369	46451	0.002582	47287	0.001172	46792	0.003034	46098	0.001542	45343	0.002259	33217	0.0029	30507	0.004298	0.00199776	13	0.00209169	14	0.0022721	14	0.00276501	15	0.00251938	12	0.00215492	11	0.00235231	15	0.00229648	13	0.00231855	11	0.00282631	12	0.00471513	16	0.0192813	41	0.00257681	14	0.00249051	13	0.00548217	13	0.0115898	38	0.0449262	41	0.036204	41	0.147458	41	-0.00370383	41	0.034343	41	0.15414	41	0.196594	41	0.0191201	41	0.0185536	41	0.177007	41	0.727129	41	0.946169	41	0.144439	41	0.26969	41	0.760389	41	0.650366	41																																																													nan	nan	nan	nan	nan	nan	nan	nan	nan	nan	nan	nan	nan	nan	nan
Chromosome_X	scaffold_1	98670000	98720000	47322	0.002488	46778	0.003432	46562	0.002752	46055	0.002247	44915	0.00252	43552	0.002564	46319	0.003177	47212	0.001398	46609	0.00344	46103	0.002082	45458	0.002459	37120	0.002738	28036	0.00552	0.0022602	13	0.00236646	14	0.00257057	14	0.00312824	15	0.00285034	12	0.00243801	11	0.00266132	15	0.00259816	13	0.00262313	11	0.00319758	12	0.00533453	16	0.0199954	37	0.00291532	14	0.00281768	13	0.00620234	13	0.0116362	36	0.0449262	37	0.036204	37	0.147458	37	-0.00370383	37	0.034343	37	0.15414	37	0.196594	37	0.0191201	37	0.0185536	37	0.177007	37	0.727129	37	0.953718	37	0.144439	37	0.26969	37	0.760389	37	0.650366	37																																																													nan	nan	nan	nan	nan	nan	nan	nan	nan	nan	nan	nan	nan	nan	nan
Chromosome_X	scaffold_1	98680000	98730000	47300	0.002762	46736	0.0031	46471	0.002316	46039	0.002164	44866	0.002564	43740	0.002688	46273	0.00266	47131	0.001757	46542	0.002637	45942	0.002532	45763	0.002415	43681	0.002049	22538	0.005747	0.00210895	12	0.00220798	13	0.00229119	13	0.00296031	14	0.00261759	11	0.00223881	10	0.00258532	14	0.00233922	12	0.0024386	10	0.00298881	11	0.0040463	13	0.019857	35	0.0027604	13	0.00261612	12	0.00506242	10	0.0109261	32	0.0540263	36	0.0137184	36	0.183495	36	0.00514092	36	0.0465199	36	0.18048	36	0.216451	36	0.00878023	36	0.0280603	36	0.207257	36	0.721339	36	0.959456	36	0.181176	36	0.279801	36	0.78277	36	0.667468	36																																																													nan	nan	nan	nan	nan	nan	nan	nan	nan	nan	nan	nan	nan	nan	nan
Chromosome_X	scaffold_1	98690000	98740000	47431	0.003152	47051	0.003472	46833	0.002773	46385	0.002505	45468	0.003114	44926	0.002867	46495	0.00296	47251	0.00191	46669	0.003104	45318	0.002874	46120	0.0028	45361	0.002413	20250	0.006018	0.00306869	11	0.0033584	13	0.0031012	11	0.00317681	10	0.00318211	10	0.00340529	10	0.00335377	12	0.00355802	12	0.00370917	10	0.00454607	11	0.00381809	11	0.0148931	21	0.00287275	9	0.0026013	9	0.00536363	8	0.00441728	13	0.0578161	19	0.014063	19	0.186408	19	0.00542166	19	0.0471367	19	0.0133392	19	0.219645	19	0.00903063	19	0.0299333	19	0.209369	19	0.351841	19	0.917306	19	0.188882	19	0.0834067	19	0.615607	19	0.575687	19																																																													nan	nan	nan	nan	nan	nan	nan	nan	nan	nan	nan	nan	nan	nan	nan
Chromosome_X	scaffold_1	98700000	98750000	45207	0.003092	44474	0.002346	44849	0.001959	43982	0.002669	42489	0.003293	40549	0.003711	41911	0.00303	45513	0.001456	43704	0.003794	44927	0.001933	43617	0.003864	34881	0.002753	23019	0.00772	0.00679873	14	0.00604208	13	0.00681251	15	0.00635531	15	0.0081315	15	0.00818647	17	0.00557836	14	0.0071745	16	0.00665127	15	0.00807628	14	0.0121484	18	0.0172022	26	0.00536372	10	0.00771099	12	0.00990075	14	0.0151438	28	-0.0126249	26	-0.012268	26	0.0565469	26	-0.0167219	26	0.0417052	26	0.169806	26	0.0582425	26	0.0667377	26	0.0888178	26	0.214221	26	0.514256	26	0.668997	26	0.0627055	26	0.331374	26	0.396596	26	0.626386	26																																																													nan	nan	nan	nan	nan	nan	nan	nan	nan	nan	nan	nan	nan	nan	nan
Chromosome_X	scaffold_1	98710000	98760000	46106	0.003093	46777	0.002331	48348	0.001909	46731	0.002618	45710	0.003145	43365	0.003591	45005	0.002795	48787	0.001592	47070	0.003595	45376	0.00193	45088	0.003705	39349	0.002737	26492	0.008175	0.00585001	21	0.00533985	19	0.00596816	23	0.00545918	22	0.00768096	25	0.00661634	24	0.00513895	22	0.00590498	22	0.00595941	22	0.00959079	28	0.0116709	28	0.0175415	53	0.0047917	17	0.00705405	23	0.0134887	30	0.0161838	44	0.00796979	49	0.0206102	49	0.102418	49	-0.0173518	49	0.0577747	49	0.140142	49	0.0897098	49	0.0608169	49	0.0717374	49	0.259275	49	0.531862	49	0.547914	49	0.103171	49	0.269607	49	0.445216	49	0.624626	49																																																													nan	nan	nan	nan	nan	nan	nan	nan	nan	nan	nan	nan	nan	nan	nan
Chromosome_X	scaffold_1	98720000	98770000	46565	0.002657	47203	0.001976	48782	0.001647	47167	0.002346	46235	0.002766	44958	0.003215	45528	0.002154	49172	0.001509	47550	0.002995	45920	0.001571	45793	0.003164	37646	0.002452	28637	0.006848	0.00549901	21	0.00501945	19	0.00571442	24	0.0052383	23	0.0072201	25	0.00621936	24	0.00483061	22	0.00555068	22	0.00560184	22	0.00901535	28	0.0117706	29	0.0174503	55	0.00461087	18	0.00663081	23	0.0134794	31	0.0156794	45	0.00688392	53	0.0226585	53	0.102366	53	-0.0105824	53	0.0571631	53	0.133119	53	0.0899747	53	0.0577088	53	0.0748856	53	0.279346	53	0.57884	53	0.586636	53	0.114848	53	0.266093	53	0.505352	53	0.618636	53																																																													nan	nan	nan	nan	nan	nan	nan	nan	nan	nan	nan	nan	nan	nan	nan
Chromosome_X	scaffold_1	98730000	98780000	46656	0.002515	47586	0.002745	48989	0.002142	47597	0.002557	46728	0.002859	45469	0.002881	45902	0.002834	49268	0.001262	48029	0.003596	46323	0.00163	45834	0.003088	33116	0.003064	27659	0.006677	0.00621944	30	0.00493113	24	0.00546641	28	0.00515479	28	0.00694638	31	0.00592372	30	0.00450031	26	0.0067795	34	0.00556509	27	0.00915193	35	0.011127	34	0.0166395	63	0.00460449	23	0.0061161	27	0.0133936	36	0.0140377	50	0.00574436	56	0.0351141	56	0.0956701	56	-0.00744299	56	0.0545016	56	0.120882	56	0.0860856	56	0.0601713	56	0.0743982	56	0.286804	56	0.564483	56	0.576823	56	0.11594	56	0.252698	56	0.50805	56	0.588189	56																																																													nan	nan	nan	nan	nan	nan	nan	nan	nan	nan	nan	nan	nan	nan	nan
Chromosome_X	scaffold_1	98740000	98790000	47260	0.002388	48364	0.002769	49284	0.00212	48454	0.002604	48115	0.002878	45410	0.002977	48604	0.002745	49583	0.001413	49310	0.003428	46038	0.001596	46224	0.002658	35214	0.003088	32325	0.006192	0.00604955	30	0.00479643	24	0.0053171	28	0.00501399	28	0.00675664	31	0.00576191	30	0.00437738	26	0.00659432	34	0.00541308	27	0.00890194	35	0.0114893	35	0.016185	63	0.00447871	23	0.00594904	27	0.013694	37	0.0136543	50	0.00574436	56	0.0351141	56	0.0956701	56	-0.00744299	56	0.0545016	56	0.120882	56	0.0860856	56	0.0601713	56	0.0743982	56	0.286804	56	0.564483	56	0.576823	56	0.11594	56	0.252698	56	0.50805	56	0.588189	56																																																													nan	nan	nan	nan	nan	nan	nan	nan	nan	nan	nan	nan	nan	nan	nan
Chromosome_X	scaffold_1	98750000	98800000	42926	0.003723	42293	0.004323	41852	0.001617	42146	0.00258	41743	0.003114	39593	0.003694	42362	0.003928	42788	0.001729	41169	0.004756	42785	0.003465	42539	0.003616	36656	0.001792	30394	0.004647	0.00446873	16	0.00321908	12	0.00332183	13	0.00335183	14	0.00470849	17	0.00301769	13	0.00288583	13	0.00504232	18	0.00358753	12	0.00797148	21	0.00994536	19	0.0160799	42	0.00338649	15	0.00388859	17	0.0149946	25	0.0104906	23	0.0363563	35	0.121655	35	0.172032	35	0.00931134	35	0.0766633	35	0.00613017	35	0.12319	35	0.0457896	35	0.0564896	35	0.350921	35	0.660474	35	0.598765	35	0.216709	35	0.0789441	35	0.595434	35	0.549476	35																																																													nan	nan	nan	nan	nan	nan	nan	nan	nan	nan	nan	nan	nan	nan	nan
Chromosome_X	scaffold_1	98760000	98810000	41117	0.003508	40655	0.004012	40195	0.0014	40387	0.002553	40071	0.002959	37132	0.003914	40536	0.003719	41072	0.001477	39230	0.004846	41102	0.003364	40943	0.003574	33688	0.00172	30819	0.002916	0.00292893	30	0.00227399	27	0.00229533	22	0.0029262	34	0.00311421	34	0.00287633	35	0.00289072	33	0.00292178	32	0.00223198	22	0.00271568	23	0.0046327	37	0.00924139	62	0.00301273	37	0.00364088	34	0.00537834	33	0.00718216	66	0.0170673	51	0.060891	51	0.0456656	51	0.038593	51	0.0282013	51	0.0583207	51	0.0930367	51	0.0436966	51	0.0364096	51	0.233594	51	0.211612	51	0.664338	51	0.147528	51	0.175174	51	0.477596	51	0.518412	51																																																													nan	nan	nan	nan	nan	nan	nan	nan	nan	nan	nan	nan	nan	nan	nan
Chromosome_X	scaffold_1	98770000	98820000	40658	0.003448	40228	0.003826	39760	0.001531	39876	0.002716	39476	0.002974	35469	0.00427	39989	0.003619	40733	0.001414	38756	0.005059	40539	0.003417	39983	0.003856	31879	0.001819	25697	0.00352	0.00291625	30	0.00226414	27	0.00224194	21	0.00286912	33	0.00314831	35	0.00286387	35	0.0028782	33	0.00290913	32	0.00222231	22	0.00270392	23	0.00494575	38	0.00919088	62	0.00295527	36	0.0036727	35	0.00568816	34	0.00719468	66	0.0200335	49	0.0585364	49	0.0489805	49	0.0324789	49	0.0371634	49	0.0559017	49	0.0963374	49	0.0404607	49	0.033912	49	0.203006	49	0.100969	49	0.639713	49	0.133604	49	0.175706	49	0.392623	49	0.517474	49																																																													nan	nan	nan	nan	nan	nan	nan	nan	nan	nan	nan	nan	nan	nan	nan
Chromosome_X	scaffold_1	98780000	98830000	44039	0.003036	43227	0.00242	43097	0.001682	42845	0.002045	42545	0.002914	38623	0.003413	42993	0.003213	44198	0.001505	42130	0.003753	43764	0.002229	43022	0.003682	33856	0.002324	28406	0.004584	0.00234694	21	0.00210459	22	0.00211196	17	0.00273654	28	0.00298733	29	0.00276807	29	0.00290616	29	0.00206935	20	0.00198876	17	0.00215933	16	0.00477238	33	0.00900009	54	0.00283611	31	0.00372203	31	0.00515067	29	0.00742029	61	0.0219357	45	0.0517538	45	0.0517994	45	0.0332654	45	0.0384939	45	0.0618769	45	0.0994527	45	0.0368357	45	0.0299139	45	0.174263	45	0.101366	45	0.635179	45	0.134055	45	0.182603	45	0.371993	45	0.546034	45																																																													nan	nan	nan	nan	nan	nan	nan	nan	nan	nan	nan	nan	nan	nan	nan
Chromosome_X	scaffold_1	98790000	98840000	43702	0.003072	42565	0.002367	43186	0.001825	42342	0.002095	41360	0.002798	39551	0.003356	40562	0.003124	43949	0.001535	42105	0.003589	43446	0.002066	42216	0.003922	32800	0.002501	24697	0.00602	0.00240865	22	0.00210158	22	0.00210893	17	0.00273263	28	0.00298305	29	0.00276411	29	0.00296165	30	0.00206639	20	0.00198591	17	0.00222568	17	0.00440764	32	0.0101832	59	0.00283205	31	0.00377635	32	0.00485483	29	0.00740966	61	0.0219357	50	0.0517538	50	0.0517994	50	0.0332654	50	0.0383275	50	0.0618769	50	0.0994527	50	0.0368357	50	0.0299139	50	0.174263	50	0.101366	50	0.653767	50	0.134055	50	0.182603	50	0.371993	50	0.546034	50																																																													nan	nan	nan	nan	nan	nan	nan	nan	nan	nan	nan	nan	nan	nan	nan
Chromosome_X	scaffold_1	98800000	98850000	47849	0.004147	40616	0.00407	35783	0.002754	48691	0.001999	38707	0.003831	47342	0.002955	41182	0.004277	33640	0.002744	38497	0.003498	48281	0.003562	41357	0.002897	44181	0.001996	32286	0.006285	0.002408	23	0.00205965	22	0.00211652	18	0.00272023	28	0.00293059	29	0.00283378	31	0.00303984	32	0.00217406	22	0.00205714	18	0.00264671	19	0.00537445	35	0.0109465	63	0.00273441	30	0.00373056	32	0.00624971	33	0.00866377	66	0.0263826	55	0.0532323	55	0.0555849	55	0.0304623	55	0.0352789	55	0.0615717	55	0.10128	55	0.033848	55	0.0278224	55	0.193612	55	0.209025	55	0.67667	55	0.136581	55	0.181502	55	0.460547	55	0.58106	55																																																													nan	nan	nan	nan	nan	nan	nan	nan	nan	nan	nan	nan	nan	nan	nan
Chromosome_X	scaffold_1	98810000	98860000	46653	0.004466	40735	0.004461	35662	0.00295	47024	0.002268	40243	0.004085	45795	0.003224	42095	0.004536	34081	0.00299	39448	0.003731	46879	0.003731	42589	0.003242	44213	0.002172	29603	0.008026	0.00111513	2	0.000567487	1	0.000567487	1	0.00103676	1	0.00099778	2	0.00126069	2	0.0022599	4	0.00142345	2	0.0010889	1	0.00475741	3	0.0180767	7	0.0265247	14	0.000753012	1	0.0021227	4	0.0224718	9	0.0147671	6	0.0919393	15	0.0511896	15	0.114685	15	-0.036927	15	0.110197	15	-0.0131445	15	0.14474	15	-0.0396377	15	0.0367233	15	0.336097	15	0.712984	15	0.774933	15	0.091504	15	0.164345	15	0.82463	15	0.751538	15																																																													nan	nan	nan	nan	nan	nan	nan	nan	nan	nan	nan	nan	nan	nan	nan
Chromosome_X	scaffold_1	98820000	98870000	46998	0.004215	44248	0.004059	40034	0.002552	47177	0.002326	44273	0.003738	45846	0.003242	45146	0.004489	37753	0.002408	43488	0.003659	46922	0.003245	45059	0.002916	44991	0.002243	30052	0.007376	0.00151731	2	0.000772155	1	0.000772155	1	0.00141067	1	0.000772155	1	0.00171537	2	0.00307494	4	0.00193683	2	0.00148161	1	0.0064732	3	0.0163994	5	0.0312956	12	0.00102459	1	0.00230278	3	0.0223797	7	0.0171656	5	0.16955	12	0.0991242	12	0.16955	12	-0.029385	12	-0.0267332	12	0.0518822	12	0.16955	12	-0.0261314	12	-0.00812251	12	0.366585	12	0.824616	12	0.810568	12	0.208577	12	0.0248756	12	0.82463	12	0.868343	12																																																													nan	nan	nan	nan	nan	nan	nan	nan	nan	nan	nan	nan	nan	nan	nan
Chromosome_X	scaffold_1	98830000	98880000	43732	0.004384	42737	0.005162	42181	0.002331	43728	0.003014	42361	0.003751	41934	0.004243	43448	0.00454	41765	0.002334	41360	0.005166	43364	0.003877	43170	0.003431	41724	0.002283	28895	0.007259	0.00121385	2	0.000617724	1	0.000617724	1	0.00153001	2	0.000617724	1	0.00137229	2	0.00245995	4	0.00154946	2	0.00118529	1	0.00760722	4	0.0131195	5	0.0348726	15	0.00122114	2	0.00184223	3	0.0203324	8	0.0202899	7	0.16955	16	0.0991242	16	0.16955	16	-0.0286516	16	-0.0267332	16	0.0518822	16	0.16955	16	-0.0261314	16	-0.00812251	16	0.366585	16	0.824616	16	0.873484	16	0.189734	16	0.0248756	16	0.82463	16	0.928504	16																																																													nan	nan	nan	nan	nan	nan	nan	nan	nan	nan	nan	nan	nan	nan	nan
Chromosome_X	scaffold_1	98840000	98890000	43922	0.004263	43677	0.004797	42973	0.002203	43393	0.003134	42844	0.003593	41417	0.004042	43455	0.004424	43750	0.002074	42176	0.005082	43741	0.003654	43567	0.003473	39852	0.002271	28394	0.006689	0.00186258	2	0.00170176	2	0.00119847	2	0.0023726	3	0.00156542	2	0.00248867	4	0.00348531	4	0.00228016	3	0.00198052	2	0.00944079	4	0.0150573	6	0.0254162	10	0.00264168	3	0.00298034	3	0.0227783	8	0.0215624	7	0.16955	11	0.0991242	11	0.16955	11	-0.0286516	11	-0.0335584	11	0.0518822	11	0.16955	11	-0.0261314	11	-0.00812251	11	0.366585	11	0.824616	11	0.911919	11	0.189734	11	0.0248756	11	0.82463	11	0.928504	11																																																													nan	nan	nan	nan	nan	nan	nan	nan	nan	nan	nan	nan	nan	nan	nan
Chromosome_X	scaffold_1	98850000	98900000	45171	0.003927	39247	0.003635	33758	0.00333	44754	0.0022	35274	0.004008	42889	0.003657	39385	0.003908	35048	0.003138	39038	0.003671	43316	0.004032	34520	0.003923	34373	0.003155	22255	0.0083	0.00393357	1	0.00340909	1	0.00176768	1	0.00382653	2	0.00296443	1	0.00336022	2	0.00473485	1	0.00206612	1	0.0023511	1	0.0150463	2	0.00363636	1	0.0340909	3	0.00577458	2	0.00522892	1	0.0144402	2	0.0227273	2		4		4		4	-0.0175439	4		4		4		4		4		4		4		4	0.992176	4	-0.0175439	4		4		4	1	4																																																													nan	nan	nan	nan	nan	nan	nan	nan	nan	nan	nan	nan	nan	nan	nan
Chromosome_X	scaffold_1	98860000	98910000	45360	0.003904	38079	0.003472	35417	0.003177	45326	0.00198	34518	0.003834	43684	0.003019	37734	0.00379	35031	0.002688	37383	0.003784	43882	0.003535	34776	0.003404	36741	0.002618	25518	0.007047	0.0150694	14	0.0129087	13	0.0087696	11	0.0102151	12	0.0117847	11	0.0100586	11	0.0137612	14	0.0110144	12	0.0107158	12	0.0149407	12	0.0116212	11	0.0251575	18	0.0132107	13	0.0151135	15	0.0157254	13	0.0208193	17	0.0680662	14	-0.00177361	14	0.00542844	14	0.0765033	14	0.0128016	14	-0.00781864	14	0.112839	14	-0.0208593	14	0.0620024	14	0.0484633	14	0.00647877	14	0.696132	14	0.114217	14	0.0764341	14	0.0842236	14	0.367276	14																																																													nan	nan	nan	nan	nan	nan	nan	nan	nan	nan	nan	nan	nan	nan	nan
Chromosome_X	scaffold_1	98870000	98920000	46371	0.003761	36570	0.003597	34355	0.002897	46660	0.001621	33696	0.003492	45824	0.002513	36393	0.00347	34111	0.002614	34913	0.003428	45782	0.003422	36506	0.002854	40736	0.0022	29812	0.006236	0.0130445	14	0.0111742	13	0.00759126	11	0.00884249	12	0.0102013	11	0.00870704	11	0.0119122	14	0.00953443	12	0.00927597	12	0.0129331	12	0.0100597	11	0.0241624	19	0.0114356	13	0.0130827	15	0.0136124	13	0.0180219	17	0.0680662	14	-0.00177361	14	0.00542844	14	0.0765033	14	0.0128016	14	-0.00781864	14	0.112839	14	-0.0208593	14	0.0620024	14	0.0484633	14	0.00647877	14	0.696132	14	0.114217	14	0.0764341	14	0.0842236	14	0.367276	14																																																													nan	nan	nan	nan	nan	nan	nan	nan	nan	nan	nan	nan	nan	nan	nan
Chromosome_X	scaffold_1	98880000	98930000	46292	0.004142	35296	0.00394	30370	0.002951	47102	0.001673	32652	0.003952	46530	0.002595	35154	0.004	27640	0.002476	33755	0.003673	46023	0.003843	35329	0.002896	40740	0.002053	31238	0.005823	0.0081175	21	0.00773455	21	0.00474279	14	0.00555389	15	0.00659571	18	0.00621963	18	0.00800215	22	0.00607358	16	0.00697156	20	0.00738589	18	0.00706734	16	0.0135219	28	0.00792812	21	0.00926543	26	0.00912894	21	0.00976069	24	0.126967	20	-0.000886444	20	0.00916222	20	0.0608087	20	0.00578716	20	0.057187	20	0.0943069	20	0.0657335	20	0.044167	20	0.0522048	20	0.0900421	20	0.536852	20	0.0747513	20	0.186161	20	0.198236	20	0.240218	20																																																													nan	nan	nan	nan	nan	nan	nan	nan	nan	nan	nan	nan	nan	nan	nan
Chromosome_X	scaffold_1	98890000	98940000	47845	0.003887	37123	0.003707	32151	0.002318	49190	0.001387	34551	0.003519	47875	0.002565	37721	0.00376	28969	0.002436	35361	0.003216	48280	0.003497	37536	0.002542	42320	0.001562	32798	0.004498	0.00686705	33	0.00681419	34	0.0047713	25	0.00556865	27	0.00644649	33	0.00626762	32	0.00695271	34	0.00602699	31	0.00700261	35	0.00699306	31	0.00625079	27	0.0177929	57	0.00641837	33	0.00822171	38	0.0080909	31	0.0107751	43	0.112851	48	0.0120389	48	0.0976228	48	0.0407259	48	-0.00482663	48	0.0690133	48	0.17246	48	0.0424299	48	0.077659	48	0.144983	48	0.193768	48	0.714891	48	0.0876013	48	0.334047	48	0.363012	48	0.325979	48																																																													nan	nan	nan	nan	nan	nan	nan	nan	nan	nan	nan	nan	nan	nan	nan
Chromosome_X	scaffold_1	98900000	98950000	46785	0.004346	45596	0.005408	38268	0.004376	47079	0.003577	45602	0.004649	45162	0.004535	46296	0.004735	39070	0.003994	46379	0.004895	46600	0.003892	46064	0.00306	42460	0.004346	28782	0.006774	0.00610578	38	0.00588726	38	0.00420836	29	0.00480334	30	0.00580457	38	0.00537721	35	0.00602609	38	0.00526173	35	0.00604649	39	0.0064054	37	0.00586615	31	0.0195699	70	0.00533089	34	0.00711707	41	0.00757811	35	0.0113059	51	0.111828	62	0.0126767	62	0.0973024	62	0.0398684	62	-0.00412412	62	0.0667146	62	0.171452	62	0.0411029	62	0.0756896	62	0.163727	62	0.281668	62	0.793084	62	0.0871452	62	0.33106	62	0.42459	62	0.40207	62																																																													nan	nan	nan	nan	nan	nan	nan	nan	nan	nan	nan	nan	nan	nan	nan
Chromosome_X	scaffold_1	98910000	98960000	47784	0.004225	46696	0.0051	36937	0.004759	48020	0.003093	44651	0.004292	46355	0.004758	46862	0.004829	38395	0.003632	47031	0.004314	47229	0.004182	44606	0.003356	39855	0.004358	30493	0.007013	0.0050112	69	0.00515454	72	0.00469492	66	0.00508013	72	0.00571927	79	0.00511947	71	0.00535041	72	0.00522714	72	0.00598589	78	0.006467	77	0.00581965	68	0.0196881	153	0.0047253	65	0.00669913	77	0.00746774	67	0.0118999	120	0.0608245	152	0.057702	152	0.10512	152	0.0203094	152	0.0279348	152	0.0507255	152	0.219591	152	0.0620824	152	0.0699004	152	0.215424	152	0.336068	152	0.764639	152	0.0673663	152	0.371035	152	0.507384	152	0.550967	152																							0.764639	0.0196881																													0.6269	0.1912							nan	nan	nan	nan	nan	nan	nan	nan	nan	nan	nan	non-barrier loci	nan	nan	nan
Chromosome_X	scaffold_1	98920000	98970000	46586	0.004169	44861	0.004927	33858	0.004889	46702	0.002971	41614	0.004486	44339	0.004716	45333	0.004776	35865	0.003668	45623	0.004316	45420	0.004181	40553	0.003907	34661	0.00496	25510	0.007427	0.0047864	115	0.00482336	112	0.00452374	104	0.00483884	116	0.00545659	126	0.00500323	116	0.00505329	115	0.00504784	114	0.00531661	118	0.00595828	119	0.00591366	115	0.0179122	224	0.00445677	102	0.00626859	124	0.00716131	100	0.0133441	203	0.0570758	215	0.049509	215	0.111159	215	0.0153751	215	0.0393546	215	0.0517804	215	0.189315	215	0.0572625	215	0.0662209	215	0.227245	215	0.356357	215	0.780523	215	0.0727664	215	0.343294	215	0.515942	215	0.605585	215																							0.780523	0.0179122																													0.4879	0.203							nan	nan	nan	nan	nan	nan	nan	nan	nan	nan	nan	non-barrier loci	nan	nan	nan
Chromosome_X	scaffold_1	98930000	98980000	46439	0.00394	44460	0.00448	34610	0.0048	46336	0.002793	41099	0.004211	43684	0.00434	44932	0.004493	37296	0.003214	45157	0.004436	45343	0.003927	40226	0.003883	33970	0.004917	23436	0.008302	0.00470456	144	0.00451009	136	0.00452961	132	0.00465437	147	0.00568056	162	0.00501414	151	0.00513991	150	0.00510715	148	0.00516481	149	0.0059391	149	0.00614617	151	0.0186424	280	0.00377804	119	0.00653467	165	0.00700828	116	0.0150327	268	0.0392997	278	0.0834902	278	0.115365	278	0.0353939	278	0.0618461	278	0.0491254	278	0.17022	278	0.0599384	278	0.0969086	278	0.274134	278	0.434858	278	0.818484	278	0.0683487	278	0.307627	278	0.59338	278	0.641207	278									0.0618461	0.00501414	0.0491254	0.00568056	0.17022	0.00513991							0.434858	0.00614617	0.818484	0.0186424			0.307627	0.00653467											0.9868	0.9138	0.9992	0.8681	0.3697	0.8144							0.9467	0.9856	0.3701	0.1918			0.8784	0.8088			nan	nan	nan	nan	non-barrier loci	non-barrier loci	non-barrier loci	nan	nan	nan	non-barrier loci	non-barrier loci	nan	non-barrier loci	nan
Chromosome_X	scaffold_1	98940000	98990000	45573	0.00397	42715	0.003857	35259	0.003856	44731	0.002741	39225	0.004145	42264	0.004572	42922	0.004076	38298	0.003259	42450	0.004035	43738	0.004239	38377	0.004213	33666	0.004284	23154	0.009367	0.00467715	181	0.00435991	165	0.0045521	161	0.0044342	180	0.00544874	192	0.00497819	189	0.00535413	192	0.0052147	185	0.00480841	175	0.00568278	186	0.00603175	187	0.0178195	331	0.00332338	138	0.00639106	204	0.00649599	146	0.014663	320	0.0294547	332	0.0979096	332	0.121869	332	0.0594841	332	0.0739913	332	0.0548456	332	0.119789	332	0.0715374	332	0.12526	332	0.244376	332	0.481157	332	0.822376	332	0.0573819	332	0.236426	332	0.604808	332	0.644569	332	0.0294547	0.00467715	0.0979096	0.0045521	0.121869	0.00435991	0.0594841	0.0044342	0.0739913	0.00497819	0.0548456	0.00544874	0.119789	0.00535413	0.0715374	0.0052147	0.12526	0.00480841	0.244376	0.00568278	0.481157	0.00603175	0.822376	0.0178195			0.236426	0.00639106			0.9815	0.9192	0.5593	0.9105	0.6067	0.9224	0.8585	0.9525	0.9931	0.9319	0.9999	0.8589	0.719	0.8311	0.998	0.9382	0.9806	0.9594	0.8504	0.9639	0.712	0.9701	0.2825	0.3834			0.8242	0.7342			non-barrier loci	non-barrier loci	non-barrier loci	non-barrier loci	non-barrier loci	non-barrier loci	non-barrier loci	non-barrier loci	non-barrier loci	non-barrier loci	non-barrier loci	non-barrier loci	nan	non-barrier loci	nan
Chromosome_X	scaffold_1	98950000	99000000	49241	0.00577	49250	0.00536	48889	0.00443	49431	0.004716	49100	0.005129	49403	0.00539	49234	0.005199	48653	0.004965	48808	0.005624	49132	0.003963	48909	0.004459	47753	0.003728	33151	0.005253	0.00470865	180	0.00444153	165	0.00464238	162	0.00454439	182	0.00548242	191	0.00505593	190	0.00545558	192	0.00533127	186	0.00489635	175	0.0057094	184	0.00602392	187	0.0171244	324	0.00344366	142	0.00647674	205	0.00644422	144	0.0145623	318	0.0302417	322	0.0956135	322	0.120143	322	0.0577942	322	0.0732424	322	0.0548187	322	0.120351	322	0.0728323	322	0.123919	322	0.23537	322	0.462497	322	0.809403	322	0.0580245	322	0.239159	322	0.589061	322	0.631824	322	0.0302417	0.00470865	0.0956135	0.00464238	0.120143	0.00444153	0.0577942	0.00454439	0.0732424	0.00505593	0.0548187	0.00548242	0.120351	0.00545558	0.0728323	0.00533127	0.123919	0.00489635	0.23537	0.0057094	0.462497	0.00602392	0.809403	0.0171244			0.239159	0.00647674			0.9651	0.9351	0.4407	0.6817	0.7046	0.7412	0.8969	0.9391	0.9942	0.9433	1	0.8919	0.9575	0.8618	0.9965	0.9286	0.9922	0.9768	0.8696	0.9553	0.4507	0.9665	0.1631	0.465			0.8831	0.7666			non-barrier loci	non-barrier loci	non-barrier loci	non-barrier loci	non-barrier loci	non-barrier loci	non-barrier loci	non-barrier loci	non-barrier loci	non-barrier loci	non-barrier loci	non-barrier loci	nan	non-barrier loci	nan
Chromosome_X	scaffold_1	98960000	99010000	48008	0.005475	47892	0.005553	47328	0.003974	48165	0.004952	48025	0.00542	47382	0.005369	48153	0.00521	47671	0.005034	48156	0.005593	48196	0.003756	47558	0.004273	46546	0.003854	32339	0.0051	0.00464442	169	0.00430283	148	0.00443595	145	0.00429386	159	0.00516038	172	0.005022	181	0.00531534	178	0.00530369	174	0.00451224	155	0.00517883	164	0.00629389	178	0.016189	278	0.00325952	126	0.00594003	187	0.00634358	130	0.0139321	275	0.0477873	272	0.0940251	272	0.0997973	272	0.0674406	272	0.091186	272	0.061478	272	0.053404	272	0.0742346	272	0.118094	272	0.215661	272	0.507401	272	0.847137	272	0.0457568	272	0.145991	272	0.625331	272	0.620404	272	0.0477873	0.00464442					0.0674406	0.00429386	0.091186	0.005022	0.061478	0.00516038	0.053404	0.00531534	0.0742346	0.00530369	0.118094	0.00451224	0.215661	0.00517883	0.507401	0.00629389	0.847137	0.016189			0.145991	0.00594003			0.9357	0.8683					0.9445	0.7701	0.9854	0.8824	0.9995	0.878	0.9895	0.7593	0.994	0.8432	0.997	0.9567	0.88	0.9195	0.492	0.949	0.1647	0.5837			0.9817	0.7724			non-barrier loci	nan	nan	non-barrier loci	non-barrier loci	non-barrier loci	non-barrier loci	non-barrier loci	non-barrier loci	non-barrier loci	non-barrier loci	non-barrier loci	nan	non-barrier loci	nan
Chromosome_X	scaffold_1	98970000	99020000	47877	0.005504	47784	0.005676	47176	0.004263	48054	0.005015	47906	0.00567	47271	0.00566	48005	0.005301	47463	0.004617	48044	0.00544	48100	0.004282	47433	0.004103	47869	0.003887	31541	0.006352	0.00513339	164	0.00472287	142	0.00484096	138	0.00453602	146	0.00549154	158	0.00575597	185	0.00577359	171	0.00581225	168	0.0051304	152	0.00553645	155	0.00676223	171	0.0167482	256	0.00347047	116	0.00622756	171	0.00690564	129	0.0125469	228	0.0488166	254	0.109051	254	0.0743363	254	0.0632578	254	0.0905168	254	0.0798056	254	0.0462092	254	0.0917386	254	0.107523	254	0.201339	254	0.507111	254	0.852513	254	0.0247134	254	0.153952	254	0.652954	254	0.571923	254	0.0488166	0.00513339							0.0905168	0.00575597	0.0798056	0.00549154	0.0462092	0.00577359	0.0917386	0.00581225	0.107523	0.0051304	0.201339	0.00553645	0.507111	0.00676223	0.852513	0.0167482			0.153952	0.00622756			0.9021	0.621							0.96	0.6417	0.9993	0.7032	0.9946	0.4933	0.9909	0.5633	0.9984	0.8264	0.8433	0.826	0.4847	0.7589	0.2845	0.5881			0.9879	0.6003			non-barrier loci	nan	nan	nan	non-barrier loci	non-barrier loci	non-barrier loci	non-barrier loci	non-barrier loci	non-barrier loci	non-barrier loci	non-barrier loci	nan	non-barrier loci	nan
Chromosome_X	scaffold_1	98980000	99030000	48037	0.005395	47672	0.005847	44857	0.004528	48109	0.004854	47919	0.00566	47340	0.005545	48073	0.005452	45076	0.00466	48069	0.00513	47954	0.004448	47502	0.004218	47871	0.004058	31167	0.006084	0.00751631	229	0.00741739	207	0.00748938	200	0.00727188	218	0.00765834	215	0.00797457	242	0.00816081	230	0.0088785	250	0.00761642	214	0.00779695	215	0.00985478	246	0.0170419	316	0.00663956	188	0.00836515	217	0.0122764	197	0.0135085	278	0.0467927	301	0.0897931	301	0.0346307	301	0.023295	301	0.132538	301	0.0754388	301	0.0676032	301	0.0997738	301	0.0848323	301	0.273205	301	0.50831	301	0.768834	301	0.025115	301	0.171786	301	0.784765	301	0.495174	301	0.0467927	0.00751631	0.0897931	0.00748938	0.0346307	0.00741739	0.023295	0.00727188	0.132538	0.00797457	0.0754388	0.00765834	0.0676032	0.00816081	0.0997738	0.0088785	0.0848323	0.00761642	0.273205	0.00779695	0.50831	0.00985478	0.768834	0.0170419	0.025115	0.00663956	0.171786	0.00836515	0.784765	0.0122764	0.8654	0.2703	0.4151	0.2927	0.915	0.3631	0.9804	0.3825	0.8971	0.3064	0.9991	0.4186	0.9978	0.2288	0.9841	0.2036	0.9997	0.4992	0.7063	0.5843	0.453	0.3527	0.5126	0.5547	0.9896	0.4495	0.9903	0.3602	0.1859	0.2025	non-barrier loci	non-barrier loci	non-barrier loci	non-barrier loci	non-barrier loci	non-barrier loci	non-barrier loci	non-barrier loci	non-barrier loci	non-barrier loci	non-barrier loci	non-barrier loci	non-barrier loci	non-barrier loci	non-barrier loci
Chromosome_X	scaffold_1	98990000	99040000	46864	0.004618	46111	0.005565	40796	0.004246	47086	0.003821	46272	0.004816	45706	0.004393	46672	0.005097	40531	0.003903	46704	0.004772	46607	0.0039	46504	0.003353	45484	0.003726	31042	0.006504	0.00862147	193	0.00862711	176	0.00854083	170	0.00861856	188	0.00882641	185	0.00903811	200	0.00889169	189	0.0104146	217	0.00887847	183	0.00886953	176	0.0114337	213	0.017346	260	0.00838775	172	0.00930983	183	0.0151003	168	0.0142428	230	0.0549168	245	0.0827146	245	0.00824363	245	0.0100893	245	0.155312	245	0.0738544	245	0.0687237	245	0.102234	245	0.0628713	245	0.322594	245	0.493766	245	0.730803	245	0.0234273	245	0.180526	245	0.819444	245	0.457412	245	0.0549168	0.00862147	0.0827146	0.00854083	0.00824363	0.00862711	0.0100893	0.00861856	0.155312	0.00903811	0.0738544	0.00882641	0.0687237	0.00889169	0.102234	0.0104146	0.0628713	0.00887847	0.322594	0.00886953	0.493766	0.0114337	0.730803	0.017346	0.0234273	0.00838775	0.180526	0.00930983	0.819444	0.0151003	0.8884	0.0855	0.4843	0.0626	0.9965	0.0864	0.9942	0.1092	0.8196	0.1019	0.9983	0.1475	0.993	0.0673	0.9789	0.0538	0.9999	0.1712	0.4602	0.2633	0.4816	0.1105	0.7106	0.4248	0.9929	0.1802	0.9762	0.1316	0.0109	0.0038	non-barrier loci	non-barrier loci	non-barrier loci	non-barrier loci	non-barrier loci	non-barrier loci	non-barrier loci	non-barrier loci	non-barrier loci	non-barrier loci	non-barrier loci	non-barrier loci	non-barrier loci	non-barrier loci	barrier loci
Chromosome_X	scaffold_1	99000000	99050000	47220	0.006108	46082	0.005854	46059	0.005884	46470	0.005199	46664	0.00601	43453	0.005762	42614	0.006056	47113	0.005246	43460	0.00669	45887	0.005134	39691	0.003529	45435	0.004132	38015	0.003655	0.00875991	189	0.00873918	172	0.00864011	165	0.00873182	184	0.00896281	181	0.00918946	196	0.00900581	186	0.0105348	212	0.00899195	179	0.00897905	172	0.0117538	210	0.017695	254	0.00851549	168	0.00945441	180	0.0155465	167	0.0142974	224	0.0547178	243	0.0838501	243	0.00709348	243	0.010616	243	0.157079	243	0.0744458	243	0.0671829	243	0.10234	243	0.0628911	243	0.329084	243	0.501858	243	0.736805	243	0.0229242	243	0.17756	243	0.82602	243	0.461501	243	0.0547178	0.00875991	0.0838501	0.00864011	0.00709348	0.00873918	0.010616	0.00873182	0.157079	0.00918946	0.0744458	0.00896281	0.0671829	0.00900581	0.10234	0.0105348	0.0628911	0.00899195	0.329084	0.00897905	0.501858	0.0117538	0.736805	0.017695	0.0229242	0.00851549	0.17756	0.00945441	0.82602	0.0155465	0.8315	0.0143	0.476	0.0094	0.9997	0.0129	0.9981	0.0214	0.7677	0.0363	0.9996	0.0414	0.9913	0.0167	0.9879	0.0153	1	0.0452	0.208	0.1164	0.4989	0.028	0.822	0.2297	0.9938	0.0479	0.9626	0.0379	0.001	0.0013	non-barrier loci	non-barrier loci	non-barrier loci	non-barrier loci	non-barrier loci	non-barrier loci	non-barrier loci	non-barrier loci	non-barrier loci	non-barrier loci	non-barrier loci	non-barrier loci	non-barrier loci	non-barrier loci	barrier loci
Chromosome_X	scaffold_1	99010000	99060000	47418	0.006174	46267	0.005723	46128	0.005723	46644	0.005071	46786	0.005829	43903	0.005561	42814	0.006102	47020	0.005369	44103	0.006628	46345	0.005145	40093	0.003777	45733	0.004327	34842	0.004086	0.00939991	187	0.00949667	168	0.00949059	158	0.00928808	181	0.00994926	176	0.00957269	184	0.00996129	179	0.0111908	207	0.00989769	179	0.00954314	167	0.0119432	194	0.0194221	245	0.00929518	166	0.0104959	173	0.0162396	153	0.0154382	214	0.0504047	237	0.0925596	237	0.0195557	237	0.0102416	237	0.153111	237	0.106433	237	0.0918672	237	0.103279	237	0.0760775	237	0.365956	237	0.496106	237	0.744675	237	0.0295728	237	0.186392	237	0.84701	237	0.47804	237	0.0504047	0.00939991	0.0925596	0.00949059	0.0195557	0.00949667	0.0102416	0.00928808	0.153111	0.00957269	0.106433	0.00994926	0.0918672	0.00996129	0.103279	0.0111908	0.0760775	0.00989769	0.365956	0.00954314	0.496106	0.0119432	0.744675	0.0194221	0.0295728	0.00929518	0.186392	0.0104959	0.84701	0.0162396	0.8146	0.0204	0.472	0.0159	0.9952	0.0242	0.9929	0.0386	0.7634	0.0529	0.9897	0.0522	0.9299	0.0276	0.9719	0.0248	0.9998	0.0617	0.2317	0.1624	0.5034	0.0506	0.8194	0.0723	0.987	0.0529	0.9759	0.0525	0.0243	0.018	non-barrier loci	non-barrier loci	non-barrier loci	non-barrier loci	non-barrier loci	non-barrier loci	non-barrier loci	non-barrier loci	non-barrier loci	non-barrier loci	non-barrier loci	non-barrier loci	non-barrier loci	non-barrier loci	barrier loci
Chromosome_X	scaffold_1	99020000	99070000	47901	0.006068	47148	0.005544	46303	0.005248	46868	0.004999	47012	0.00523	44977	0.005187	44479	0.006025	47109	0.005682	45884	0.006374	47220	0.004601	43013	0.00419	44464	0.004099	37433	0.003195	0.0101057	200	0.00949849	177	0.00952287	169	0.00925005	194	0.00983534	184	0.00951128	184	0.010094	185	0.0111273	222	0.00968414	188	0.00903923	171	0.0120738	196	0.0208467	269	0.00923899	170	0.0103238	170	0.0157475	144	0.0154525	222	0.0724613	265	0.0877679	265	0.0384569	265	0.0244033	265	0.151023	265	0.103719	265	0.123505	265	0.0943995	265	0.0869054	265	0.364176	265	0.486666	265	0.712401	265	0.0337568	265	0.18015	265	0.85008	265	0.482718	265	0.0724613	0.0101057	0.0877679	0.00952287	0.0384569	0.00949849	0.0244033	0.00925005	0.151023	0.00951128	0.103719	0.00983534	0.123505	0.010094	0.0943995	0.0111273	0.0869054	0.00968414	0.364176	0.00903923	0.486666	0.0120738	0.712401	0.0208467	0.0337568	0.00923899	0.18015	0.0103238			0.8406	0.0573	0.4962	0.0503	0.9257	0.0676	0.9671	0.1114	0.7111	0.1196	0.8819	0.1036	0.6418	0.0618	0.9542	0.0842	0.9971	0.1348	0.3641	0.2637	0.5465	0.1626	0.8117	0.0471	0.979	0.1264	0.9935	0.1281			non-barrier loci	non-barrier loci	non-barrier loci	non-barrier loci	non-barrier loci	non-barrier loci	non-barrier loci	non-barrier loci	non-barrier loci	non-barrier loci	non-barrier loci	non-barrier loci	non-barrier loci	non-barrier loci	nan
Chromosome_X	scaffold_1	99030000	99080000	47718	0.005422	47159	0.005018	46289	0.004066	46755	0.004116	46955	0.004199	44930	0.004654	44540	0.005726	47007	0.005033	45971	0.005577	47103	0.00396	43189	0.004107	44364	0.004098	34697	0.003691	0.00862582	117	0.00804942	103	0.00773573	100	0.00704813	108	0.00792182	106	0.00818988	110	0.00850471	108	0.00856163	125	0.00802234	114	0.00668916	95	0.0087881	98	0.0202323	165	0.00745955	99	0.0085321	97	0.0093325	71	0.0127038	125	0.106291	169	0.0955635	169	0.116488	169	0.0571375	169	0.152221	169	0.13305	169	0.167992	169	0.0986563	169	0.0774288	169	0.267192	169	0.386451	169	0.731294	169	0.0824885	169	0.161125	169	0.67715	169	0.471319	169																							0.731294	0.0202323																													0.7771	0.0464							nan	nan	nan	nan	nan	nan	nan	nan	nan	nan	nan	non-barrier loci	nan	nan	nan
Chromosome_X	scaffold_1	99040000	99090000	48651	0.005793	48440	0.005458	47853	0.004569	48488	0.004736	48236	0.005007	46811	0.005292	46832	0.005853	48355	0.005223	47525	0.006092	48383	0.003971	45705	0.004805	46972	0.004345	33550	0.004158	0.00772752	122	0.00720069	108	0.00713893	107	0.00643697	115	0.00754332	116	0.00738076	117	0.00760788	111	0.00744484	128	0.00706827	119	0.00588987	99	0.00801926	101	0.0176996	166	0.00677831	103	0.00816103	105	0.00785943	74	0.0117336	134	0.102788	165	0.105697	165	0.136244	165	0.0533285	165	0.128186	165	0.139666	165	0.181129	165	0.106736	165	0.0800222	165	0.2114	165	0.407734	165	0.73087	165	0.0919315	165	0.153876	165	0.593164	165	0.516749	165																							0.73087	0.0176996																													0.883	0.2434							nan	nan	nan	nan	nan	nan	nan	nan	nan	nan	nan	non-barrier loci	nan	nan	nan
Chromosome_X	scaffold_1	99050000	99100000	46785	0.006182	47711	0.006519	46330	0.005745	46734	0.005729	47348	0.005601	46136	0.005558	47224	0.00473	47222	0.004518	46820	0.006686	46217	0.004664	46719	0.004656	47313	0.004616	25705	0.006453	0.00767206	126	0.00718776	111	0.00712887	110	0.00631734	117	0.00751001	119	0.0073134	121	0.00752385	113	0.00749441	133	0.00700688	122	0.00581902	102	0.00805906	104	0.0176587	171	0.00670061	104	0.00809417	107	0.00789102	75	0.0115125	137	0.101139	170	0.104597	170	0.134671	170	0.0537688	170	0.12765	170	0.136588	170	0.181744	170	0.105899	170	0.0781516	170	0.209418	170	0.425462	170	0.737821	170	0.0975497	170	0.154393	170	0.609062	170	0.51292	170																							0.737821	0.0176587																													0.8765	0.57							nan	nan	nan	nan	nan	nan	nan	nan	nan	nan	nan	non-barrier loci	nan	nan	nan
Chromosome_X	scaffold_1	99060000	99110000	46834	0.006256	47522	0.006437	46044	0.005921	46917	0.005673	47269	0.005703	46062	0.005747	46848	0.004483	47119	0.004805	45579	0.006774	45960	0.004666	45934	0.004521	47040	0.004387	28098	0.005453	0.00802424	122	0.00771474	116	0.00781346	119	0.00678901	117	0.00767394	123	0.0079485	127	0.0073584	113	0.00807463	137	0.00738335	123	0.00672146	107	0.00987701	116	0.0144762	161	0.00730758	111	0.00773956	112	0.0101859	98	0.0111132	136	0.0827397	157	0.0781046	157	0.115974	157	0.0405814	157	0.125732	157	0.102441	157	0.187697	157	0.100601	157	0.0959619	157	0.147033	157	0.431364	157	0.62676	157	0.0884976	157	0.160973	157	0.567499	157	0.48523	157																							0.62676	0.0144762																													0.792	0.6121							nan	nan	nan	nan	nan	nan	nan	nan	nan	nan	nan	non-barrier loci	nan	nan	nan
Chromosome_X	scaffold_1	99070000	99120000	46421	0.005903	46581	0.006147	45797	0.00572	46637	0.005138	46989	0.005266	44937	0.00514	45152	0.004628	46974	0.004885	43747	0.006826	45056	0.00468	42978	0.003794	46766	0.004024	29890	0.004919	0.00662949	76	0.00778497	83	0.00773006	84	0.00687941	84	0.00795394	94	0.00724548	88	0.00693158	81	0.00812633	98	0.00734185	87	0.00742132	82	0.00943366	83	0.00949173	101	0.00785219	90	0.00807992	94	0.0106137	85	0.0112264	103	0.0256584	97	0.0683705	97	0.107949	97	0.0127663	97	0.136562	97	0.084336	97	0.164792	97	0.111338	97	0.0857255	97	0.145198	97	0.472703	97	0.517178	97	0.110289	97	0.142879	97	0.550659	97	0.450101	97																																																													nan	nan	nan	nan	nan	nan	nan	nan	nan	nan	nan	nan	nan	nan	nan
Chromosome_X	scaffold_1	99080000	99130000	47076	0.005736	46448	0.005644	45678	0.005443	46611	0.004978	46905	0.005578	44845	0.005273	44954	0.00458	46952	0.005075	43521	0.006223	45057	0.004419	43030	0.002296	46722	0.002607	33972	0.003758	0.00520138	66	0.00587404	72	0.00601265	70	0.0055275	74	0.00665986	83	0.00545028	72	0.00508588	66	0.00655518	84	0.00569015	72	0.00635203	75	0.00804777	75	0.00777744	87	0.0060718	75	0.00598534	79	0.00931375	76	0.00914528	92	0.0175552	78	0.0426158	78	0.0479684	78	0.0056782	78	0.0648674	78	0.0966965	78	0.159625	78	0.0725836	78	0.10461	78	0.173462	78	0.515051	78	0.525507	78	0.070785	78	0.120168	78	0.607618	78	0.429942	78																																																													nan	nan	nan	nan	nan	nan	nan	nan	nan	nan	nan	nan	nan	nan	nan
Chromosome_X	scaffold_1	99090000	99140000	47518	0.005761	46817	0.005492	46271	0.005788	46653	0.005073	47396	0.005827	44844	0.005501	44261	0.004874	47419	0.005308	43807	0.006082	45451	0.005035	41883	0.002638	45861	0.003342	37463	0.003838	0.00448375	51	0.00550133	59	0.00552316	57	0.00487554	59	0.00542901	62	0.00477602	57	0.00450941	52	0.00595764	70	0.00544228	60	0.00627471	65	0.00780895	64	0.00743446	73	0.00557765	61	0.0043153	55	0.00963981	69	0.00767793	72	0.0108966	68	0.0273531	68	0.0400471	68	0.00480687	68	0.0455664	68	0.0991929	68	0.17865	68	0.0480465	68	0.103594	68	0.143906	68	0.467034	68	0.56183	68	0.0800837	68	0.115364	68	0.578444	68	0.419731	68																																																													nan	nan	nan	nan	nan	nan	nan	nan	nan	nan	nan	nan	nan	nan	nan
Chromosome_X	scaffold_1	99100000	99150000	46392	0.006463	46192	0.005862	45310	0.005525	46376	0.005282	45950	0.006025	46099	0.003768	45912	0.005227	46576	0.002652	44197	0.006958	44542	0.004065	45996	0.005337	42353	0.00351	24061	0.006032	0.00559825	72	0.00640238	85	0.00644455	81	0.00604805	83	0.00634714	86	0.00579336	81	0.00569229	77	0.00639478	91	0.0062798	83	0.00705749	90	0.0082432	90	0.00847501	100	0.00609401	88	0.00416002	71	0.00855205	79	0.00996473	103	0.0233828	87	0.0458633	87	0.0966674	87	0.0151745	87	0.121926	87	0.182048	87	0.217994	87	0.0831571	87	0.189247	87	0.239457	87	0.463544	87	0.536317	87	0.0705665	87	0.0956973	87	0.618726	87	0.405541	87																																																													nan	nan	nan	nan	nan	nan	nan	nan	nan	nan	nan	nan	nan	nan	nan
Chromosome_X	scaffold_1	99110000	99160000	46254	0.006106	45779	0.005733	45271	0.005857	45730	0.00545	45416	0.005597	45518	0.00417	45919	0.00567	46209	0.00281	44015	0.007224	43873	0.004478	45904	0.005727	43251	0.004096	21807	0.007652	0.00462481	50	0.0052775	61	0.00493071	53	0.00526902	61	0.00523536	59	0.00482975	55	0.00500368	56	0.00528247	62	0.0050326	57	0.00607659	66	0.00600183	61	0.00822083	74	0.00481022	62	0.003256	43	0.00549778	45	0.00984842	80	0.0324602	67	0.0630144	67	0.133875	67	0.0195259	67	0.169575	67	0.200753	67	0.206154	67	0.120073	67	0.215104	67	0.309082	67	0.502044	67	0.637504	67	0.0827204	67	0.0577922	67	0.688088	67	0.426024	67																																																													nan	nan	nan	nan	nan	nan	nan	nan	nan	nan	nan	nan	nan	nan	nan
Chromosome_X	scaffold_1	99120000	99170000	46156	0.00659	45778	0.00634	45264	0.00616	45729	0.005982	45411	0.006482	45505	0.005315	45922	0.005829	46205	0.003249	44425	0.007465	43993	0.004858	45949	0.006135	43352	0.004539	22171	0.00804	0.00465368	43	0.00519316	52	0.00507934	47	0.00529376	51	0.00504974	49	0.00477679	47	0.00504122	48	0.0049941	51	0.00510465	50	0.00577156	55	0.00611941	54	0.00815028	61	0.00460761	53	0.00284163	35	0.00499613	37	0.0102448	71	0.0343011	56	0.0666876	56	0.152694	56	0.0228364	56	0.197103	56	0.226471	56	0.220004	56	0.127252	56	0.24314	56	0.325621	56	0.468925	56	0.660864	56	0.0794067	56	0.0444625	56	0.67264	56	0.440488	56																																																													nan	nan	nan	nan	nan	nan	nan	nan	nan	nan	nan	nan	nan	nan	nan
Chromosome_X	scaffold_1	99130000	99180000	45641	0.007289	45775	0.007304	45344	0.007238	45868	0.006844	45495	0.006978	45506	0.00627	45944	0.005797	46243	0.004235	44706	0.008125	44699	0.005607	45845	0.006587	43752	0.006039	23520	0.008237	0.00517488	76	0.00496942	81	0.00477226	71	0.00570643	80	0.00488882	75	0.00552457	92	0.00527322	85	0.00690853	98	0.00473016	76	0.00718667	90	0.00577904	82	0.0140731	123	0.00477648	85	0.00282443	50	0.00602805	53	0.0122158	101	0.0307298	131	0.0921974	131	0.165555	131	0.0351463	131	0.188111	131	0.241208	131	0.2031	131	0.286696	131	0.286672	131	0.440714	131	0.497007	131	0.78724	131	0.0878502	131	0.0677546	131	0.69082	131	0.60757	131																																																													nan	nan	nan	nan	nan	nan	nan	nan	nan	nan	nan	nan	nan	nan	nan
Chromosome_X	scaffold_1	99140000	99190000	45799	0.006675	45939	0.007007	45175	0.00612	45909	0.0061	45615	0.006007	45404	0.005709	46002	0.005256	46250	0.004159	45256	0.007293	45320	0.004773	45955	0.005219	45094	0.004991	24406	0.007177	0.00563012	114	0.00539539	122	0.00537851	109	0.00610682	114	0.00543402	115	0.00588954	132	0.00558171	123	0.00715553	129	0.00526991	116	0.00751791	124	0.00598236	115	0.0177495	181	0.00501903	115	0.00317393	72	0.00626851	63	0.0128157	134	0.0233206	176	0.0934145	176	0.15977	176	0.0235616	176	0.178847	176	0.225812	176	0.182013	176	0.29306	176	0.26215	176	0.435306	176	0.478796	176	0.832486	176	0.0999362	176	0.0903551	176	0.709244	176	0.658989	176																							0.832486	0.0177495																													0.5155	0.4332							nan	nan	nan	nan	nan	nan	nan	nan	nan	nan	nan	non-barrier loci	nan	nan	nan
Chromosome_X	scaffold_1	99150000	99200000	47553	0.004556	47350	0.00415	46662	0.003527	47594	0.003154	46925	0.004998	47342	0.003417	47265	0.003998	47688	0.00262	46754	0.005392	46826	0.001884	47192	0.00476	45030	0.002429	35669	0.006797	0.00474666	112	0.00463083	113	0.00425842	98	0.00498724	107	0.00464827	108	0.00518979	129	0.00460202	116	0.00643179	126	0.00466563	110	0.00648706	111	0.00442829	100	0.0193329	190	0.00435366	106	0.00338296	73	0.00561941	60	0.0136191	143	0.0286713	199	0.0943476	199	0.155928	199	0.0369668	199	0.170753	199	0.183491	199	0.149958	199	0.30963	199	0.278423	199	0.418709	199	0.435596	199	0.873249	199	0.123729	199	0.160768	199	0.671983	199	0.697533	199																							0.873249	0.0193329																													0.1566	0.2162							nan	nan	nan	nan	nan	nan	nan	nan	nan	nan	nan	non-barrier loci	nan	nan	nan
Chromosome_X	scaffold_1	99160000	99210000	48033	0.004884	47908	0.004157	47022	0.00314	48292	0.00308	47534	0.005435	47989	0.003005	47606	0.003574	48372	0.002496	47242	0.005247	47692	0.001745	47944	0.004365	44246	0.002057	34426	0.006354	0.0046691	115	0.00450096	114	0.00420504	100	0.00487538	113	0.00462328	111	0.00517934	135	0.0045155	118	0.00625091	127	0.00460042	113	0.00646265	115	0.00432395	103	0.0194184	200	0.00424736	110	0.00341616	75	0.00562607	64	0.0137383	152	0.033041	204	0.0921559	204	0.149344	204	0.0414483	204	0.165607	204	0.183578	204	0.145474	204	0.310133	204	0.273548	204	0.412459	204	0.437018	204	0.872888	204	0.117197	204	0.158048	204	0.662945	204	0.699363	204																							0.872888	0.0194184																													0.0129	0.036							nan	nan	nan	nan	nan	nan	nan	nan	nan	nan	nan	barrier loci	nan	nan	nan
Chromosome_X	scaffold_1	99170000	99220000	48803	0.004895	48926	0.004226	48296	0.003699	49207	0.003368	48699	0.005281	48965	0.003273	48614	0.003581	49146	0.002542	48223	0.005403	48597	0.001991	48973	0.0046	45820	0.002504	30898	0.007108	0.00479802	124	0.00483923	126	0.00449444	111	0.0051356	128	0.00480312	120	0.00541844	148	0.00472901	127	0.00620622	135	0.00474546	121	0.00653408	124	0.00500192	115	0.0196814	221	0.00450026	125	0.0036634	83	0.00629094	75	0.0151572	174	0.0373665	233	0.109817	233	0.169802	233	0.0552437	233	0.172731	233	0.190929	233	0.140032	233	0.308027	233	0.325125	233	0.379202	233	0.496543	233	0.858878	233	0.103885	233	0.163853	233	0.67715	233	0.717365	233																							0.858878	0.0196814																													0.0591	0.0876							nan	nan	nan	nan	nan	nan	nan	nan	nan	nan	nan	non-barrier loci	nan	nan	nan
Chromosome_X	scaffold_1	99180000	99230000	48918	0.004502	49215	0.00404	48522	0.003427	49358	0.00331	48938	0.004255	49277	0.002482	48869	0.003185	49384	0.002147	48241	0.004517	48200	0.00235	48980	0.003595	45724	0.001761	26668	0.007745	0.00462792	88	0.00516834	92	0.00468576	82	0.00486435	94	0.00498544	88	0.00524043	101	0.00448934	85	0.00507573	84	0.00508334	89	0.00564325	82	0.00533456	85	0.0194975	159	0.00454403	89	0.0038991	61	0.00619442	56	0.0157002	140	0.0398826	159	0.101786	159	0.1664	159	0.0623397	159	0.162045	159	0.171939	159	0.11556	159	0.240024	159	0.341787	159	0.260805	159	0.478853	159	0.853482	159	0.106663	159	0.178487	159	0.652212	159	0.703065	159																							0.853482	0.0194975																													0.2099	0.3445							nan	nan	nan	nan	nan	nan	nan	nan	nan	nan	nan	non-barrier loci	nan	nan	nan
Chromosome_X	scaffold_1	99190000	99240000	47682	0.005779	48039	0.005127	47291	0.004694	47980	0.004511	47810	0.005637	48057	0.003265	47921	0.004426	48101	0.002583	46722	0.006124	46675	0.003393	47769	0.004738	43859	0.002939	24608	0.006424	0.00534984	89	0.00597989	93	0.00562672	83	0.00534018	98	0.00600493	93	0.00654864	108	0.00569293	89	0.00536135	89	0.00595785	89	0.00554961	80	0.00601652	87	0.0160304	147	0.00546067	96	0.00601021	87	0.00638999	69	0.0167745	153	0.0491353	149	0.0655773	149	0.107384	149	0.0691154	149	0.128822	149	0.124388	149	0.0899429	149	0.141161	149	0.250971	149	0.11333	149	0.392998	149	0.782817	149	0.0660664	149	0.148251	149	0.487385	149	0.622546	149																																																													nan	nan	nan	nan	nan	nan	nan	nan	nan	nan	nan	nan	nan	nan	nan
Chromosome_X	scaffold_1	99200000	99250000	48218	0.00666	48916	0.00704	48408	0.006606	49445	0.006585	48242	0.005764	49120	0.006508	48985	0.006483	49634	0.00396	47739	0.003068	47408	0.005685	48335	0.00545	47301	0.005728	20071	0.005863	0.00582181	67	0.00647929	74	0.00647549	67	0.00602999	78	0.0065131	74	0.00717074	83	0.00643073	70	0.005758	67	0.00624944	69	0.00636246	66	0.00736573	72	0.0146229	107	0.00612971	77	0.00670156	69	0.00789978	61	0.0162132	111	0.0424606	101	0.0619218	101	0.0727327	101	0.0549857	101	0.100153	101	0.103653	101	0.0780808	101	0.13038	101	0.204706	101	0.0659247	101	0.395532	101	0.685826	101	0.0342929	101	0.137145	101	0.450421	101	0.608453	101																																																													nan	nan	nan	nan	nan	nan	nan	nan	nan	nan	nan	nan	nan	nan	nan
Chromosome_X	scaffold_1	99210000	99260000	47515	0.006704	48427	0.007358	47769	0.006906	48893	0.006661	47653	0.005986	48535	0.006916	48463	0.006588	49102	0.003961	47251	0.003673	46559	0.005673	47730	0.005758	46918	0.006185	23755	0.005423	0.00620866	72	0.00705967	80	0.00671935	69	0.0062199	78	0.00705563	77	0.00752818	84	0.00683079	74	0.00603557	69	0.0066688	70	0.00612576	64	0.00741014	74	0.0162089	115	0.0065587	77	0.00774779	75	0.00770185	58	0.0164114	114	0.0444456	110	0.0572821	110	0.0833805	110	0.0561753	110	0.100866	110	0.126513	110	0.0891039	110	0.147641	110	0.226657	110	0.055828	110	0.350921	110	0.696424	110	0.0337848	110	0.192605	110	0.4335	110	0.597485	110																																																													nan	nan	nan	nan	nan	nan	nan	nan	nan	nan	nan	nan	nan	nan	nan
Chromosome_X	scaffold_1	99220000	99270000	47064	0.005549	47412	0.006291	46499	0.005552	48046	0.005177	46489	0.004324	47560	0.004866	47483	0.004936	48363	0.002749	45859	0.003682	46331	0.003163	46654	0.00536	45250	0.003455	28333	0.004762	0.00615466	74	0.00638358	77	0.00613831	67	0.00585642	75	0.00670148	77	0.00706745	82	0.00633322	74	0.0062322	75	0.006477	74	0.00593585	65	0.00654748	76	0.0133682	105	0.00629812	72	0.00750691	73	0.0065599	58	0.0124587	104	0.0481139	92	0.017329	92	0.0490916	92	0.0408645	92	0.0778345	92	0.123314	92	0.137278	92	0.123053	92	0.120845	92	0.0836152	92	0.2014	92	0.672262	92	0.0889345	92	0.282039	92	0.28583	92	0.512194	92																																																													nan	nan	nan	nan	nan	nan	nan	nan	nan	nan	nan	nan	nan	nan	nan
Chromosome_X	scaffold_1	99230000	99280000	46828	0.006349	47188	0.00661	46321	0.006023	47791	0.005287	46495	0.005728	47332	0.005527	47356	0.005562	48089	0.003155	45872	0.005582	46440	0.002841	46528	0.007058	45484	0.004292	33919	0.005095	0.00642993	85	0.00658087	86	0.0064635	77	0.00617176	84	0.00708362	88	0.00740797	94	0.00679791	86	0.00648376	84	0.00687078	85	0.00630071	74	0.00647883	82	0.0136941	119	0.006513	79	0.00804507	87	0.00576228	58	0.0122462	109	0.0332667	112	0.0216139	112	0.0546696	112	0.0608876	112	0.0781789	112	0.122986	112	0.134057	112	0.117038	112	0.0985166	112	0.130029	112	0.240408	112	0.694068	112	0.0910268	112	0.258114	112	0.25906	112	0.500011	112																																																													nan	nan	nan	nan	nan	nan	nan	nan	nan	nan	nan	nan	nan	nan	nan
Chromosome_X	scaffold_1	99240000	99290000	46371	0.006285	47275	0.006572	46433	0.006095	47554	0.005099	46764	0.005298	47105	0.005672	47033	0.00513	47637	0.003057	45911	0.005739	46641	0.002833	46105	0.007117	45974	0.00428	35744	0.006708	0.00617376	69	0.0061639	68	0.00542151	60	0.0058468	68	0.00682265	72	0.00661128	68	0.00671615	73	0.00643442	70	0.00634627	70	0.00663156	63	0.00805339	74	0.0170024	111	0.00616584	66	0.00686655	63	0.00700096	56	0.0114875	90	0.0211647	116	0.0296514	116	0.136238	116	0.0632055	116	0.124305	116	0.207018	116	0.199418	116	0.128057	116	0.136767	116	0.230276	116	0.50796	116	0.796515	116	0.159286	116	0.251519	116	0.562485	116	0.465377	116																																																													nan	nan	nan	nan	nan	nan	nan	nan	nan	nan	nan	nan	nan	nan	nan
Chromosome_X	scaffold_1	99250000	99300000	48661	0.005373	48262	0.005771	46891	0.00517	48525	0.005374	48457	0.005252	46699	0.004448	48839	0.005358	49298	0.003979	48419	0.00466	46883	0.004691	47246	0.004505	47823	0.003851	36903	0.004732	0.00561915	146	0.00558986	147	0.00540165	144	0.00559931	151	0.00664787	162	0.00618878	148	0.00610949	150	0.00587231	150	0.00605547	146	0.00642362	140	0.00685637	149	0.0142847	225	0.00551446	144	0.00571489	132	0.00649667	123	0.0110355	186	0.0402398	232	0.0724497	232	0.118554	232	0.0909532	232	0.175686	232	0.289363	232	0.22426	232	0.167288	232	0.186284	232	0.26254	232	0.466894	232	0.771858	232	0.0941131	232	0.158469	232	0.54185	232	0.550775	232							0.0909532	0.00559931			0.289363	0.00664787	0.22426	0.00610949	0.167288	0.00587231							0.771858	0.0142847													0.8531	0.2731			0.6396	0.2251	0.4014	0.1633	0.9042	0.2884							0.4576	0.6867							nan	nan	nan	non-barrier loci	nan	non-barrier loci	non-barrier loci	non-barrier loci	nan	nan	nan	non-barrier loci	nan	nan	nan
Chromosome_X	scaffold_1	99260000	99310000	48505	0.005293	48093	0.005559	46696	0.00498	48369	0.005262	48299	0.004995	46540	0.004127	48682	0.005416	49142	0.003756	48261	0.004183	46725	0.004514	47092	0.004344	47683	0.003658	30723	0.005849	0.00594064	207	0.00615333	222	0.00584736	220	0.00623693	235	0.00714869	239	0.00668554	215	0.0068431	227	0.00634992	230	0.00641503	202	0.00704842	214	0.00721964	216	0.0141251	307	0.00601646	218	0.00623321	206	0.00757844	185	0.0114226	258	0.0423574	333	0.0757376	333	0.11352	333	0.0883416	333	0.180355	333	0.254183	333	0.195965	333	0.139186	333	0.198136	333	0.244141	333	0.489466	333	0.753725	333	0.0630807	333	0.104415	333	0.625719	333	0.543969	333	0.0423574	0.00594064	0.0757376	0.00584736	0.11352	0.00615333	0.0883416	0.00623693	0.180355	0.00668554	0.254183	0.00714869	0.195965	0.0068431	0.139186	0.00634992	0.198136	0.00641503	0.244141	0.00704842	0.489466	0.00721964	0.753725	0.0141251	0.0630807	0.00601646	0.104415	0.00623321	0.625719	0.00757844	0.8673	0.1712	0.5659	0.1835	0.6708	0.195	0.7131	0.5059	0.6212	0.243	0.4699	0.4103	0.3301	0.3487	0.8623	0.5949	0.9594	0.3106	0.5328	0.3863	0.5967	0.3992	0.6633	0.8712	0.957	0.2918	0.9994	0.3328	0.1462	0.1935	non-barrier loci	non-barrier loci	non-barrier loci	non-barrier loci	non-barrier loci	non-barrier loci	non-barrier loci	non-barrier loci	non-barrier loci	non-barrier loci	non-barrier loci	non-barrier loci	non-barrier loci	non-barrier loci	non-barrier loci
Chromosome_X	scaffold_1	99270000	99320000	48922	0.006401	48490	0.006355	47314	0.00572	48685	0.006255	48895	0.00654	46995	0.005602	49095	0.006555	49458	0.00433	48692	0.003825	46474	0.006497	47499	0.004205	48470	0.005465	26850	0.005779	0.00635213	304	0.00645594	316	0.0061246	313	0.00643115	329	0.00725847	328	0.00712308	303	0.00718787	331	0.00684081	319	0.00682489	283	0.00764447	312	0.00786783	314	0.0151842	438	0.0061252	304	0.00671881	309	0.0086207	279	0.0113788	354	0.0474457	472	0.0685947	472	0.11099	472	0.0840476	472	0.204467	472	0.222169	472	0.151468	472	0.159692	472	0.21924	472	0.261011	472	0.447695	472	0.748191	472	0.048302	472	0.0856165	472	0.593763	472	0.53819	472	0.0474457	0.00635213	0.0685947	0.0061246	0.11099	0.00645594	0.0840476	0.00643115	0.204467	0.00712308	0.222169	0.00725847	0.151468	0.00718787	0.159692	0.00684081	0.21924	0.00682489	0.261011	0.00764447	0.447695	0.00786783	0.748191	0.0151842	0.048302	0.0061252	0.0856165	0.00671881	0.593763	0.0086207	0.8928	0.4391	0.6603	0.4806	0.4708	0.4618	0.686	0.6186	0.533	0.4507	0.4017	0.5204	0.3854	0.4641	0.7988	0.726	0.8573	0.611	0.6851	0.5326	0.6278	0.7068	0.7603	0.9223	0.9386	0.5659	0.9999	0.686	0.3395	0.6256	non-barrier loci	non-barrier loci	non-barrier loci	non-barrier loci	non-barrier loci	non-barrier loci	non-barrier loci	non-barrier loci	non-barrier loci	non-barrier loci	non-barrier loci	non-barrier loci	non-barrier loci	non-barrier loci	non-barrier loci
Chromosome_X	scaffold_1	99280000	99330000	49071	0.005705	48627	0.005503	47451	0.004959	49113	0.005486	48579	0.005756	46905	0.004961	49082	0.005838	49569	0.003555	48490	0.003077	47428	0.005751	49184	0.003456	48579	0.00457	23412	0.005186	0.00603322	348	0.00608249	356	0.00587682	361	0.00614351	382	0.00693236	373	0.00663769	343	0.00679218	374	0.00664795	373	0.00635223	319	0.00750617	359	0.00794716	363	0.0149409	518	0.00589241	359	0.00628944	350	0.00877208	327	0.0110125	415	0.0450693	540	0.0634044	540	0.115228	540	0.0712725	540	0.196556	540	0.229528	540	0.155775	540	0.157545	540	0.231654	540	0.282758	540	0.484844	540	0.747438	540	0.0642711	540	0.0948864	540	0.632572	540	0.536696	540	0.0450693	0.00603322	0.0634044	0.00587682	0.115228	0.00608249	0.0712725	0.00614351	0.196556	0.00663769	0.229528	0.00693236	0.155775	0.00679218	0.157545	0.00664795	0.231654	0.00635223	0.282758	0.00750617	0.484844	0.00794716	0.747438	0.0149409	0.0642711	0.00589241	0.0948864	0.00628944	0.632572	0.00877208	0.9374	0.6832	0.7613	0.7005	0.4298	0.6528	0.8002	0.5365	0.5048	0.6165	0.5923	0.487	0.6384	0.39	0.733	0.5871	0.7577	0.7794	0.6814	0.5817	0.5904	0.8477	0.722	0.8524	0.9332	0.7325	0.9997	0.8268	0.3984	0.8323	non-barrier loci	non-barrier loci	non-barrier loci	non-barrier loci	non-barrier loci	non-barrier loci	non-barrier loci	non-barrier loci	non-barrier loci	non-barrier loci	non-barrier loci	non-barrier loci	non-barrier loci	non-barrier loci	non-barrier loci
Chromosome_X	scaffold_1	99290000	99340000	49208	0.005064	48648	0.004934	48440	0.004659	49219	0.004938	48051	0.005407	48989	0.004652	48899	0.005677	49617	0.003578	48164	0.002555	47142	0.005003	49155	0.003255	47171	0.004161	21786	0.004894	0.00555602	376	0.00561319	382	0.00543203	381	0.00569684	408	0.00633271	394	0.0061176	371	0.00607125	391	0.00623284	389	0.00572734	335	0.00716419	385	0.0071047	377	0.0147379	572	0.00556928	394	0.00583026	380	0.00840302	337	0.010357	445	0.0458116	613	0.0593218	613	0.100346	613	0.0702242	613	0.185119	613	0.226944	613	0.143548	613	0.21095	613	0.233579	613	0.290074	613	0.493109	613	0.760675	613	0.0542379	613	0.105636	613	0.660282	613	0.548177	613	0.0458116	0.00555602	0.0593218	0.00543203	0.100346	0.00561319	0.0702242	0.00569684	0.185119	0.0061176	0.226944	0.00633271	0.143548	0.00607125	0.21095	0.00623284	0.233579	0.00572734	0.290074	0.00716419	0.493109	0.0071047	0.760675	0.0147379	0.0542379	0.00556928	0.105636	0.00583026	0.660282	0.00840302	0.9249	0.6678	0.8365	0.7076	0.5399	0.6836	0.8751	0.6866	0.557	0.6769	0.6488	0.6502	0.7453	0.574	0.5233	0.6802	0.767	0.804	0.5306	0.591	0.5063	0.794	0.6497	0.8294	0.9332	0.7377	0.999	0.8043	0.2363	0.6772	non-barrier loci	non-barrier loci	non-barrier loci	non-barrier loci	non-barrier loci	non-barrier loci	non-barrier loci	non-barrier loci	non-barrier loci	non-barrier loci	non-barrier loci	non-barrier loci	non-barrier loci	non-barrier loci	non-barrier loci
Chromosome_X	scaffold_1	99300000	99350000	47533	0.004517	47628	0.004322	47573	0.00393	48102	0.004237	47570	0.004385	47678	0.003609	47676	0.003637	48208	0.004204	47578	0.003396	47306	0.002913	47688	0.002839	47612	0.001659	47050	0.002546	0.0051288	340	0.00521194	345	0.00498769	340	0.00516199	363	0.00583214	351	0.00559773	335	0.00552206	345	0.00582578	345	0.00530648	299	0.00678193	351	0.00696717	347	0.0155187	552	0.00520372	360	0.00586091	359	0.00812646	304	0.0101935	414	0.0415985	601	0.0431358	601	0.0983466	601	0.0544218	601	0.162923	601	0.196889	601	0.117143	601	0.240471	601	0.225923	601	0.309745	601	0.540844	601	0.784048	601	0.0617395	601	0.16946	601	0.702038	601	0.55519	601	0.0415985	0.0051288	0.0431358	0.00498769	0.0983466	0.00521194	0.0544218	0.00516199	0.162923	0.00559773	0.196889	0.00583214	0.117143	0.00552206	0.240471	0.00582578	0.225923	0.00530648	0.309745	0.00678193	0.540844	0.00696717	0.784048	0.0155187	0.0617395	0.00520372	0.16946	0.00586091	0.702038	0.00812646	0.9407	0.8364	0.8713	0.8507	0.5816	0.8301	0.9268	0.8406	0.7353	0.8515	0.6851	0.8174	0.7668	0.8009	0.3273	0.8203	0.7959	0.922	0.4392	0.7335	0.3064	0.8851	0.5649	0.8288	0.8875	0.8454	0.9853	0.8959	0.1267	0.8009	non-barrier loci	non-barrier loci	non-barrier loci	non-barrier loci	non-barrier loci	non-barrier loci	non-barrier loci	non-barrier loci	non-barrier loci	non-barrier loci	non-barrier loci	non-barrier loci	non-barrier loci	non-barrier loci	non-barrier loci
Chromosome_X	scaffold_1	99310000	99360000	47533	0.004936	47628	0.004865	47580	0.00425	48107	0.004521	47594	0.004759	47688	0.003902	47681	0.003767	48242	0.004505	47630	0.003983	47310	0.003268	47696	0.003124	47630	0.001904	47110	0.002491	0.00444011	322	0.00449993	317	0.00434962	310	0.00435569	325	0.00490615	314	0.00484308	324	0.004551	309	0.00504183	302	0.00455985	283	0.00605	326	0.00648603	328	0.0154613	584	0.00453697	342	0.00501023	321	0.0072477	282	0.00945134	405	0.0414269	616	0.0488918	616	0.0979468	616	0.0424556	616	0.142113	616	0.198187	616	0.121455	616	0.271541	616	0.227478	616	0.326106	616	0.566566	616	0.792785	616	0.0773852	616	0.234837	616	0.692477	616	0.589999	616	0.0414269	0.00444011	0.0488918	0.00434962	0.0979468	0.00449993	0.0424556	0.00435569	0.142113	0.00484308	0.198187	0.00490615	0.121455	0.004551	0.271541	0.00504183	0.227478	0.00455985	0.326106	0.00605	0.566566	0.00648603	0.792785	0.0154613	0.0773852	0.00453697	0.234837	0.00501023	0.692477	0.0072477	0.9484	0.9307	0.8882	0.9361	0.6291	0.9214	0.9474	0.9374	0.8939	0.9421	0.707	0.9232	0.8294	0.9318	0.1696	0.9172	0.859	0.9758	0.3293	0.8549	0.1704	0.9472	0.4354	0.8058	0.8895	0.9232	0.88	0.9414	0.0744	0.9297	non-barrier loci	non-barrier loci	non-barrier loci	non-barrier loci	non-barrier loci	non-barrier loci	non-barrier loci	non-barrier loci	non-barrier loci	non-barrier loci	non-barrier loci	non-barrier loci	non-barrier loci	non-barrier loci	non-barrier loci
Chromosome_X	scaffold_1	99320000	99370000	47009	0.005236	47231	0.005253	46964	0.004741	47793	0.004861	47000	0.005079	47236	0.004436	47238	0.004212	47911	0.004905	47195	0.004875	46756	0.003775	47360	0.003976	46838	0.002782	45242	0.003384	0.00383116	277	0.00412528	281	0.00387336	266	0.00397955	287	0.00437371	279	0.00418228	293	0.00389959	254	0.00431748	258	0.00396576	252	0.00535662	285	0.00562376	280	0.0152351	569	0.00423189	318	0.00446251	277	0.00567074	211	0.00965746	394	0.0339746	586	0.0531977	586	0.0953946	586	0.0480301	586	0.0831038	586	0.208	586	0.129591	586	0.296001	586	0.184627	586	0.347098	586	0.63235	586	0.808947	586	0.0750909	586	0.290557	586	0.741276	586	0.62049	586	0.0339746	0.00383116	0.0531977	0.00387336	0.0953946	0.00412528	0.0480301	0.00397955	0.0831038	0.00418228	0.208	0.00437371	0.129591	0.00389959	0.296001	0.00431748	0.184627	0.00396576	0.347098	0.00535662	0.63235	0.00562376	0.808947	0.0152351	0.0750909	0.00423189	0.290557	0.00446251	0.741276	0.00567074	0.9546	0.978	0.8869	0.9783	0.6216	0.969	0.953	0.9777	0.9641	0.9811	0.6781	0.975	0.8408	0.9839	0.1258	0.975	0.9067	0.9906	0.2416	0.9382	0.0896	0.9798	0.3241	0.7934	0.9027	0.9673	0.6094	0.9752	0.0746	0.9882	non-barrier loci	non-barrier loci	non-barrier loci	non-barrier loci	non-barrier loci	non-barrier loci	non-barrier loci	non-barrier loci	non-barrier loci	non-barrier loci	non-barrier loci	non-barrier loci	non-barrier loci	non-barrier loci	non-barrier loci
Chromosome_X	scaffold_1	99330000	99380000	47341	0.005877	47645	0.006146	47351	0.005506	47393	0.005745	47645	0.005706	47808	0.005066	47654	0.005211	47777	0.005443	47698	0.005323	46315	0.004657	46004	0.004955	46775	0.003877	41710	0.00413	0.00349659	268	0.00377578	270	0.00350019	251	0.0035219	264	0.00400857	271	0.00384868	283	0.00346115	240	0.00383917	236	0.00373567	248	0.00492188	280	0.00506851	270	0.0154887	577	0.00373264	292	0.00430377	272	0.00461641	189	0.0100619	405	0.038035	611	0.0505313	611	0.0910004	611	0.0531061	611	0.0856906	611	0.224991	611	0.107902	611	0.301357	611	0.179807	611	0.360374	611	0.63604	611	0.828219	611	0.0465985	611	0.330361	611	0.703145	611	0.664587	611	0.038035	0.00349659	0.0505313	0.00350019	0.0910004	0.00377578	0.0531061	0.0035219	0.0856906	0.00384868	0.224991	0.00400857	0.107902	0.00346115	0.301357	0.00383917	0.179807	0.00373567	0.360374	0.00492188	0.63604	0.00506851	0.828219	0.0154887	0.0465985	0.00373264	0.330361	0.00430377	0.703145	0.00461641	0.95	0.993	0.835	0.9937	0.623	0.9862	0.935	0.9925	0.978	0.9939	0.6523	0.9903	0.851	0.9958	0.1626	0.9921	0.9304	0.9972	0.2114	0.9801	0.0675	0.996	0.2385	0.805	0.9389	0.9848	0.476	0.9916	0.1505	0.999	non-barrier loci	non-barrier loci	non-barrier loci	non-barrier loci	non-barrier loci	non-barrier loci	non-barrier loci	non-barrier loci	non-barrier loci	non-barrier loci	non-barrier loci	non-barrier loci	non-barrier loci	non-barrier loci	non-barrier loci
Chromosome_X	scaffold_1	99340000	99390000	47132	0.005929	46910	0.006146	45493	0.005325	47098	0.005816	47145	0.0058	45392	0.004851	47463	0.005553	47640	0.004552	47122	0.005296	45639	0.005014	45813	0.004858	46397	0.003746	37108	0.004421	0.00317351	243	0.00346314	244	0.00307988	223	0.00313237	236	0.00354735	240	0.00351856	257	0.00314613	219	0.0033264	217	0.00359303	231	0.00421392	248	0.00455755	246	0.0152401	552	0.003407	263	0.00397832	248	0.0036147	168	0.0100938	392	0.0432279	584	0.0527058	584	0.0974998	584	0.0602677	584	0.104928	584	0.210071	584	0.110898	584	0.2409	584	0.187038	584	0.354708	584	0.620454	584	0.835973	584	0.0492268	584	0.328927	584	0.620944	584	0.685337	584	0.0432279	0.00317351	0.0527058	0.00307988	0.0974998	0.00346314	0.0602677	0.00313237	0.104928	0.00351856	0.210071	0.00354735	0.110898	0.00314613	0.2409	0.0033264	0.187038	0.00359303	0.354708	0.00421392	0.620454	0.00455755	0.835973	0.0152401	0.0492268	0.003407	0.328927	0.00397832	0.620944	0.0036147	0.9424	0.9959	0.81	0.9968	0.6558	0.9918	0.9026	0.9943	0.9675	0.9959	0.7031	0.9959	0.9235	0.9976	0.3214	0.9971	0.9373	0.9977	0.2207	0.9904	0.0671	0.9984	0.1702	0.8178	0.9697	0.9924	0.4826	0.9951	0.3393	0.9999	non-barrier loci	non-barrier loci	non-barrier loci	non-barrier loci	non-barrier loci	non-barrier loci	non-barrier loci	non-barrier loci	non-barrier loci	non-barrier loci	non-barrier loci	non-barrier loci	non-barrier loci	non-barrier loci	non-barrier loci
Chromosome_X	scaffold_1	99350000	99400000	49985	0.002587	49998	0.002541	49998	0.002617	49999	0.002445	49892	0.00272	49996	0.00171	49947	0.002633	49984	0.002316	49990	0.00203	49941	0.002004	49934	0.001729	49249	0.00077	49857	0.002404	0.00313347	238	0.00343238	239	0.00304995	218	0.00314237	234	0.00336882	229	0.00349584	257	0.00315413	225	0.00322928	218	0.00344636	227	0.00411623	254	0.00445901	248	0.0152048	550	0.00335058	254	0.00372064	240	0.00332856	160	0.00982712	395	0.0483258	586	0.0667023	586	0.0852152	586	0.0574244	586	0.122319	586	0.174693	586	0.0898307	586	0.164223	586	0.203631	586	0.330743	586	0.613834	586	0.846003	586	0.0467944	586	0.275953	586	0.559928	586	0.683174	586	0.0483258	0.00313347	0.0667023	0.00304995	0.0852152	0.00343238	0.0574244	0.00314237	0.122319	0.00349584	0.174693	0.00336882	0.0898307	0.00315413	0.164223	0.00322928	0.203631	0.00344636	0.330743	0.00411623	0.613834	0.00445901	0.846003	0.0152048	0.0467944	0.00335058	0.275953	0.00372064	0.559928	0.00332856	0.9053	0.9965	0.8313	0.9976	0.7453	0.9954	0.9085	0.998	0.9134	0.9972	0.7858	0.997	0.9762	0.999	0.7059	0.9985	0.9044	0.998	0.2777	0.9954	0.0645	0.9992	0.0966	0.8485	0.9672	0.9961	0.5773	0.9967	0.5178	1	non-barrier loci	non-barrier loci	non-barrier loci	non-barrier loci	non-barrier loci	non-barrier loci	non-barrier loci	non-barrier loci	non-barrier loci	non-barrier loci	non-barrier loci	non-barrier loci	non-barrier loci	non-barrier loci	non-barrier loci
Chromosome_X	scaffold_1	99360000	99410000	49999	0.002687	49998	0.002673	49991	0.002724	49994	0.002707	49964	0.002811	49989	0.001818	49992	0.002882	49966	0.00236	49938	0.001863	49992	0.002186	49985	0.001732	49327	0.000788	49859	0.002687	0.00308944	213	0.00326979	210	0.00296046	196	0.00304183	210	0.0032174	210	0.00334841	233	0.00305463	204	0.0031941	210	0.00336451	211	0.00402287	243	0.00446858	236	0.014711	487	0.00321356	221	0.00366439	226	0.00308296	152	0.00998176	387	0.050346	527	0.0519756	527	0.0670252	527	0.0596534	527	0.13871	527	0.155615	527	0.0548055	527	0.118865	527	0.198817	527	0.330194	527	0.632463	527	0.867279	527	0.0519753	527	0.261966	527	0.549582	527	0.685551	527	0.050346	0.00308944	0.0519756	0.00296046	0.0670252	0.00326979	0.0596534	0.00304183	0.13871	0.00334841	0.155615	0.0032174	0.0548055	0.00305463	0.118865	0.0031941	0.198817	0.00336451	0.330194	0.00402287	0.632463	0.00446858	0.867279	0.014711	0.0519753	0.00321356	0.261966	0.00366439	0.549582	0.00308296	0.8729	0.9987	0.8226	0.9994	0.8642	0.9975	0.925	0.9995	0.836	0.9987	0.9177	0.999	0.991	0.9994	0.9717	0.9994	0.8483	0.9996	0.3721	0.9977	0.0495	0.9988	0.0442	0.875	0.9284	0.9969	0.7815	0.9983	0.4979	1	non-barrier loci	non-barrier loci	non-barrier loci	non-barrier loci	non-barrier loci	non-barrier loci	non-barrier loci	non-barrier loci	non-barrier loci	non-barrier loci	non-barrier loci	non-barrier loci	non-barrier loci	non-barrier loci	non-barrier loci
Chromosome_X	scaffold_1	99370000	99420000	49787	0.003068	49995	0.002966	49985	0.002899	49924	0.003056	49970	0.003153	49984	0.001995	49992	0.003277	49946	0.002633	49937	0.001843	49991	0.002308	49917	0.001832	49326	0.000768	49123	0.002696	0.00265886	186	0.00267701	178	0.00260536	170	0.00254438	183	0.00289974	189	0.0028603	209	0.0026578	183	0.00276149	190	0.0028592	182	0.0037059	234	0.00442934	222	0.0144366	450	0.00272206	186	0.0032705	208	0.00355077	164	0.00898559	356	0.0523598	508	0.0527286	508	0.0493992	508	0.0396205	508	0.150425	508	0.139932	508	0.0507351	508	0.0502019	508	0.232797	508	0.30959	508	0.672418	508	0.889844	508	0.0752415	508	0.232287	508	0.646222	508	0.690077	508	0.0523598	0.00265886	0.0527286	0.00260536	0.0493992	0.00267701	0.0396205	0.00254438	0.150425	0.0028603	0.139932	0.00289974	0.0507351	0.0026578	0.0502019	0.00276149	0.232797	0.0028592	0.30959	0.0037059	0.672418	0.00442934	0.889844	0.0144366	0.0752415	0.00272206	0.232287	0.0032705	0.646222	0.00355077	0.8482	0.9994	0.7445	0.9992	0.9534	0.9991	0.9552	0.9996	0.8143	0.9992	0.9736	0.9998	0.9985	0.9996	0.998	0.9996	0.8221	0.9997	0.4483	0.9976	0.0409	0.9987	0.021	0.8908	0.8737	0.998	0.9203	0.9993	0.4159	1	non-barrier loci	non-barrier loci	non-barrier loci	non-barrier loci	non-barrier loci	non-barrier loci	non-barrier loci	non-barrier loci	non-barrier loci	non-barrier loci	non-barrier loci	non-barrier loci	non-barrier loci	non-barrier loci	non-barrier loci
Chromosome_X	scaffold_1	99380000	99430000	49279	0.003477	49381	0.00329	49326	0.003177	49850	0.003266	49311	0.003576	49412	0.002405	49433	0.003438	49944	0.002932	49318	0.002169	49053	0.002478	49439	0.00202	48741	0.000791	48830	0.002817	0.00257465	187	0.00270225	185	0.0025894	175	0.00277692	206	0.00271269	186	0.00283726	216	0.00263324	189	0.00277757	202	0.00270969	181	0.00357839	236	0.00439709	231	0.0145729	444	0.00295261	206	0.00289449	193	0.0036353	169	0.00830647	350	0.0567967	489	0.0741169	489	0.0388077	489	0.0376622	489	0.144353	489	0.0831525	489	0.0460382	489	0.0366474	489	0.220787	489	0.297355	489	0.642078	489	0.899978	489	0.0846996	489	0.156743	489	0.641924	489	0.65423	489	0.0567967	0.00257465	0.0741169	0.0025894	0.0388077	0.00270225	0.0376622	0.00277692	0.144353	0.00283726	0.0831525	0.00271269	0.0460382	0.00263324	0.0366474	0.00277757	0.220787	0.00270969	0.297355	0.00357839	0.642078	0.00439709	0.899978	0.0145729	0.0846996	0.00295261	0.156743	0.00289449	0.641924	0.0036353	0.8523	0.9994	0.6803	0.9995	0.979	0.9996	0.9767	0.9994	0.8653	0.9993	0.9923	0.9999	0.9988	0.9999	0.9996	0.9995	0.8674	0.9999	0.4199	0.9979	0.0404	0.9978	0.0089	0.9006	0.8123	0.9979	0.9694	0.9998	0.3426	0.9999	non-barrier loci	non-barrier loci	non-barrier loci	non-barrier loci	non-barrier loci	non-barrier loci	non-barrier loci	non-barrier loci	non-barrier loci	non-barrier loci	non-barrier loci	non-barrier loci	non-barrier loci	non-barrier loci	non-barrier loci
Chromosome_X	scaffold_1	99390000	99440000	49276	0.003947	49370	0.003839	49327	0.003473	49837	0.003774	49305	0.0038	49412	0.003	49420	0.003401	49943	0.003584	49311	0.002735	49044	0.002591	49431	0.002526	49360	0.001566	48824	0.002869	0.00266579	202	0.00285578	202	0.00291077	198	0.0029826	226	0.00296122	203	0.00302109	237	0.00285407	204	0.00298665	220	0.00275546	194	0.00403267	270	0.00492184	263	0.0146074	461	0.00298994	220	0.00308291	203	0.00391773	198	0.00821706	361	0.0507107	493	0.089988	493	0.0377587	493	0.0344102	493	0.115418	493	0.0835923	493	0.0387573	493	0.0262406	493	0.184515	493	0.315901	493	0.620723	493	0.896928	493	0.0828987	493	0.159662	493	0.585617	493	0.640385	493	0.0507107	0.00266579	0.089988	0.00291077	0.0377587	0.00285578	0.0344102	0.0029826	0.115418	0.00302109	0.0835923	0.00296122	0.0387573	0.00285407	0.0262406	0.00298665	0.184515	0.00275546	0.315901	0.00403267	0.620723	0.00492184	0.896928	0.0146074	0.0828987	0.00298994	0.159662	0.00308291	0.585617	0.00391773	0.892	0.9999	0.5555	0.9995	0.9796	0.9996	0.9804	0.999	0.9101	0.9992	0.9987	0.9998	0.9981	0.9997	0.9999	0.9993	0.9761	1	0.3688	0.9958	0.0571	0.9958	0.0076	0.8931	0.7899	0.9983	0.9921	0.9997	0.3547	0.9999	non-barrier loci	non-barrier loci	non-barrier loci	non-barrier loci	non-barrier loci	non-barrier loci	non-barrier loci	non-barrier loci	non-barrier loci	non-barrier loci	non-barrier loci	non-barrier loci	non-barrier loci	non-barrier loci	non-barrier loci
Chromosome_X	scaffold_1	99400000	99450000	49985	0.002461	49944	0.002088	49949	0.002268	49973	0.002102	49826	0.002524	49817	0.002057	49807	0.002246	49957	0.002317	49987	0.002317	49837	0.001625	49581	0.001795	49461	0.001134	49276	0.000932	0.00265476	199	0.00292948	200	0.00290014	191	0.00301727	225	0.00294128	198	0.00294877	225	0.00296325	204	0.00306245	219	0.00271967	190	0.00418136	259	0.00497183	255	0.0147187	456	0.00305288	223	0.0031015	204	0.00384241	207	0.00862066	362	0.0383342	473	0.0781435	473	0.0451553	473	0.0379864	473	0.102481	473	0.0682383	473	0.0608091	473	0.0255546	473	0.132414	473	0.352753	473	0.614324	473	0.894687	473	0.0760705	473	0.138319	473	0.558907	473	0.645241	473	0.0383342	0.00265476	0.0781435	0.00290014	0.0451553	0.00292948	0.0379864	0.00301727	0.102481	0.00294877	0.0682383	0.00294128	0.0608091	0.00296325	0.0255546	0.00306245	0.132414	0.00271967	0.352753	0.00418136	0.614324	0.00497183	0.894687	0.0147187	0.0760705	0.00305288	0.138319	0.0031015	0.558907	0.00384241	0.9639	1	0.6716	0.9996	0.9373	0.9996	0.9863	0.9992	0.9503	0.9998	1	0.9997	0.995	1	1	0.9995	0.9809	0.9998	0.334	0.9964	0.2253	0.9988	0.0124	0.8825	0.8885	0.9986	1	0.9999	0.7689	0.9999	non-barrier loci	non-barrier loci	non-barrier loci	non-barrier loci	non-barrier loci	non-barrier loci	non-barrier loci	non-barrier loci	non-barrier loci	non-barrier loci	non-barrier loci	non-barrier loci	non-barrier loci	non-barrier loci	non-barrier loci
Chromosome_X	scaffold_1	99410000	99460000	49972	0.002351	49944	0.001882	49960	0.002074	49977	0.001956	49731	0.002397	49816	0.001795	49760	0.002172	49950	0.002154	49989	0.002183	49782	0.001306	49688	0.001647	49518	0.000949	49401	0.000752	0.00264882	188	0.00290931	188	0.00287608	179	0.00304812	212	0.00300405	188	0.00297066	203	0.00297015	191	0.00305392	201	0.00270766	175	0.00411956	234	0.00492589	239	0.0147874	429	0.002911	209	0.00299711	194	0.00393209	201	0.00895826	349	0.0273168	439	0.0857352	439	0.0692522	439	0.0556339	439	0.128894	439	0.0539776	439	0.0974618	439	0.0323916	439	0.0967868	439	0.339424	439	0.553986	439	0.887373	439	0.0647331	439	0.10427	439	0.456185	439	0.629787	439	0.0273168	0.00264882	0.0857352	0.00287608	0.0692522	0.00290931	0.0556339	0.00304812	0.128894	0.00297066	0.0539776	0.00300405	0.0974618	0.00297015	0.0323916	0.00305392	0.0967868	0.00270766	0.339424	0.00411956	0.553986	0.00492589	0.887373	0.0147874	0.0647331	0.002911	0.10427	0.00299711	0.456185	0.00393209	0.9765	0.9993	0.357	0.9987	0.9151	0.9988	0.8994	0.9976	0.914	0.9997	0.9999	0.9992	0.9466	0.9983	0.9998	0.9985	0.9285	0.9967	0.2636	0.9956	0.2629	0.9958	0.019	0.8667	0.9151	0.9983	0.993	0.9996	0.9545	1	non-barrier loci	non-barrier loci	non-barrier loci	non-barrier loci	non-barrier loci	non-barrier loci	non-barrier loci	non-barrier loci	non-barrier loci	non-barrier loci	non-barrier loci	non-barrier loci	non-barrier loci	non-barrier loci	non-barrier loci
Chromosome_X	scaffold_1	99420000	99470000	49972	0.002147	49955	0.00188	49976	0.002025	49994	0.00192	49741	0.002277	49820	0.001749	49771	0.001973	49966	0.001954	49997	0.002066	49785	0.001246	49708	0.00156	49541	0.000769	49431	0.000953	0.00262848	158	0.00295624	164	0.00282802	154	0.0029923	177	0.00281578	151	0.00295796	163	0.00295497	163	0.00305453	168	0.00267329	146	0.00388751	183	0.00460591	200	0.0148721	370	0.0028617	183	0.00278742	157	0.00336019	168	0.0096313	313	0.0199369	371	0.0876979	371	0.0752413	371	0.0601019	371	0.128196	371	0.0555568	371	0.113128	371	0.036832	371	0.0647848	371	0.333766	371	0.465876	371	0.881262	371	0.0482921	371	0.112265	371	0.215447	371	0.652508	371	0.0199369	0.00262848	0.0876979	0.00282802	0.0752413	0.00295624	0.0601019	0.0029923	0.128196	0.00295796	0.0555568	0.00281578	0.113128	0.00295497	0.036832	0.00305453			0.333766	0.00388751	0.465876	0.00460591	0.881262	0.0148721	0.0482921	0.0028617	0.112265	0.00278742	0.215447	0.00336019	0.9622	0.9945	0.0992	0.9875	0.9201	0.9908	0.589	0.9829	0.8107	0.9955	0.9981	0.9996	0.7138	0.9808	0.9977	0.9972			0.1597	0.9955	0.0893	0.9863	0.0151	0.8459	0.8365	0.993	0.7955	0.994	0.9883	0.9997	non-barrier loci	non-barrier loci	non-barrier loci	non-barrier loci	non-barrier loci	non-barrier loci	non-barrier loci	non-barrier loci	nan	non-barrier loci	non-barrier loci	non-barrier loci	non-barrier loci	non-barrier loci	non-barrier loci
Chromosome_X	scaffold_1	99430000	99480000	49972	0.002046	49953	0.002011	49977	0.001992	49994	0.001994	49741	0.002026	49822	0.001672	49771	0.001916	49966	0.001952	49997	0.002037	49785	0.001318	49711	0.001645	49540	0.000647	49441	0.001275	0.00262843	114	0.00292562	122	0.00275391	106	0.00272132	116	0.00285052	109	0.00291454	117	0.00302167	119	0.00295502	117	0.00264785	107	0.00393596	131	0.00448285	143	0.0148934	286	0.00263717	132	0.00306006	131	0.00359415	137	0.0103067	247	0.0111702	289	0.0832678	289	0.082405	289	0.0739073	289	0.141371	289	0.0433527	289	0.141586	289	0.0295665	289	0.0237948	289	0.293383	289	0.464882	289	0.871032	289	0.0438321	289	0.137832	289	0.221072	289	0.663921	289																							0.871032	0.0148934																													0.0505	0.9049							nan	nan	nan	nan	nan	nan	nan	nan	nan	nan	nan	non-barrier loci	nan	nan	nan
Chromosome_X	scaffold_1	99440000	99490000	49972	0.002398	49969	0.002353	49979	0.002393	49996	0.002223	49762	0.002496	49826	0.001617	49791	0.002371	49968	0.002234	49997	0.00211	49805	0.00185	49731	0.001663	48939	0.000659	49483	0.001697	0.00272961	77	0.00301062	88	0.00272091	73	0.00274539	80	0.00297497	82	0.00285194	80	0.00311188	87	0.0029826	81	0.00276561	77	0.00393337	87	0.0045037	102	0.0139816	201	0.00264921	93	0.0031289	101	0.00386976	102	0.011095	201	-0.000288926	200	0.0661208	200	0.0972444	200	0.0927989	200	0.161213	200	0.0399305	200	0.207049	200	0.0372645	200	0.0214941	200	0.288211	200	0.45064	200	0.85747	200	0.0237393	200	0.149736	200	0.256542	200	0.656534	200																							0.85747	0.0139816																													0.2487	0.9543							nan	nan	nan	nan	nan	nan	nan	nan	nan	nan	nan	non-barrier loci	nan	nan	nan
Chromosome_X	scaffold_1	99450000	99500000	38769	0.003933	39021	0.003703	38943	0.003293	39656	0.003039	39228	0.002889	38710	0.003625	37293	0.002784	39732	0.003577	36853	0.002871	34072	0.003663	35896	0.003514	34400	0.002816	21566	0.003891	0.00296091	65	0.00304941	76	0.00302797	67	0.00301822	69	0.00331133	75	0.00322885	72	0.00331945	75	0.00310512	72	0.00314921	69	0.00458415	80	0.00549369	100	0.0118862	167	0.00272946	79	0.00339691	86	0.00530538	93	0.0106324	187	-0.000659215	164	0.0647082	164	0.0869398	164	0.100045	164	0.147431	164	0.0413179	164	0.244961	164	0.0875381	164	0.0530842	164	0.287702	164	0.35982	164	0.753427	164	0.0302301	164	0.196425	164	0.268825	164	0.540451	164																							0.753427	0.0118862																													0.5557	0.9777							nan	nan	nan	nan	nan	nan	nan	nan	nan	nan	nan	non-barrier loci	nan	nan	nan
Chromosome_X	scaffold_1	99460000	99510000	44928	0.003249	45318	0.003325	45177	0.003037	45882	0.002701	45469	0.002614	45008	0.003153	43701	0.002459	45835	0.002612	43309	0.002818	43027	0.003324	42940	0.002945	40727	0.002333	31085	0.003091	0.00290127	46	0.00316874	58	0.00310111	48	0.00310981	51	0.00342488	55	0.00318426	52	0.00353521	58	0.00305658	53	0.00322056	52	0.00513061	60	0.00554731	71	0.0118135	119	0.00318686	62	0.00384515	65	0.00515807	63	0.00958012	127	-0.00534213	116	0.0375776	116	0.0410936	116	0.067312	116	0.0442188	116	0.0378906	116	0.215352	116	0.113571	116	0.0652219	116	0.366363	116	0.371507	116	0.717353	116	0.0476504	116	0.202755	116	0.250798	116	0.48079	116																																																													nan	nan	nan	nan	nan	nan	nan	nan	nan	nan	nan	nan	nan	nan	nan
Chromosome_X	scaffold_1	99470000	99520000	45644	0.003141	45904	0.003131	45930	0.002925	46292	0.002615	45925	0.002532	45759	0.002901	45025	0.002539	46178	0.00258	44879	0.002938	45551	0.002999	44752	0.002591	44317	0.002096	35158	0.002308	0.00324223	42	0.00352692	49	0.00357697	43	0.00371264	48	0.00417142	54	0.00364535	50	0.00407813	52	0.003499	51	0.00368676	49	0.00604906	56	0.00638845	63	0.0115039	101	0.00372795	53	0.00465503	60	0.00569366	52	0.00990621	106	-0.00450868	97	0.027711	97	0.0344485	97	0.0591507	97	0.0475734	97	0.0347366	97	0.235618	97	0.137172	97	0.0786618	97	0.417272	97	0.412328	97	0.672389	97	0.0509428	97	0.212808	97	0.273636	97	0.461599	97																																																													nan	nan	nan	nan	nan	nan	nan	nan	nan	nan	nan	nan	nan	nan	nan
Chromosome_X	scaffold_1	99480000	99530000	46173	0.002824	46608	0.002668	46441	0.002482	46680	0.002341	46487	0.00258	46546	0.002305	46570	0.002341	46612	0.002289	46576	0.002744	46585	0.002255	46428	0.002066	46339	0.001779	41527	0.001689	0.00326417	82	0.00321388	78	0.00340011	77	0.0035203	80	0.00361328	88	0.00361415	88	0.00377218	83	0.00300091	82	0.00375049	80	0.00488124	94	0.00620187	110	0.0129643	176	0.00340868	81	0.00384274	79	0.00548721	89	0.0107268	169	0.000289897	175	0.0198833	175	0.0127223	175	0.031248	175	0.0534705	175	0.0342631	175	0.197279	175	0.14435	175	0.0710874	175	0.339854	175	0.311029	175	0.737178	175	0.024225	175	0.173455	175	0.214752	175	0.546424	175																							0.737178	0.0129643																													0.6491	0.9718							nan	nan	nan	nan	nan	nan	nan	nan	nan	nan	nan	non-barrier loci	nan	nan	nan
Chromosome_X	scaffold_1	99490000	99540000	48264	0.002631	48161	0.002362	48064	0.002298	48179	0.002234	48072	0.002536	48146	0.002304	48092	0.002218	48172	0.002221	48151	0.00248	48106	0.001849	47979	0.001922	47915	0.001461	46274	0.001271	0.00291738	85	0.00285329	79	0.00303219	79	0.00305456	79	0.00307117	83	0.00319512	87	0.00329363	80	0.00268419	83	0.00342077	80	0.00434348	94	0.00540812	106	0.0141076	201	0.00303034	84	0.00337966	77	0.00509504	89	0.0110746	183	0.00176898	197	0.0162678	197	0.00336355	197	0.0142709	197	0.0527108	197	0.0233972	197	0.170325	197	0.15437	197	0.0677164	197	0.315889	197	0.318188	197	0.783245	197	0.0179818	197	0.165457	197	0.234697	197	0.562895	197																							0.783245	0.0141076																													0.5339	0.9136							nan	nan	nan	nan	nan	nan	nan	nan	nan	nan	nan	non-barrier loci	nan	nan	nan
Chromosome_X	scaffold_1	99500000	99550000	34167	0.002566	33588	0.002701	33596	0.002808	34243	0.002344	33410	0.00224	33556	0.002642	33388	0.00224	34297	0.002358	32017	0.001514	32558	0.002764	32803	0.00254	32670	0.002612	27097	0.003955	0.00256278	76	0.00259978	73	0.00263509	68	0.00269713	70	0.00269007	76	0.00277035	78	0.00284082	68	0.00230942	72	0.00303122	71	0.0029929	76	0.00444919	89	0.0163662	198	0.00277477	77	0.00291582	67	0.00453939	77	0.0121388	168	0.00300439	191	0.0246636	191	0.0128988	191	0.00724665	191	0.0604622	191	0.020723	191	0.129502	191	0.127239	191	0.0570999	191	0.171863	191	0.222942	191	0.851173	191	0.0112789	191	0.113413	191	0.253328	191	0.632786	191																							0.851173	0.0163662																													0.2364	0.7319							nan	nan	nan	nan	nan	nan	nan	nan	nan	nan	nan	non-barrier loci	nan	nan	nan
Chromosome_X	scaffold_1	99510000	99560000	29230	0.003329	28959	0.003267	29162	0.003359	29342	0.002764	29199	0.002771	28992	0.00336	28759	0.002717	29515	0.003703	28038	0.00168	25375	0.003036	27329	0.003268	28707	0.002829	20482	0.003752	0.00251039	88	0.00264158	87	0.002725	82	0.00262886	81	0.00269686	90	0.00263371	89	0.00291291	80	0.0022741	86	0.00304342	82	0.00285565	88	0.00438277	105	0.0170123	243	0.00276069	91	0.0030382	82	0.00440652	87	0.0120445	199	0.00268613	237	0.0226336	237	0.00799685	237	0.00291775	237	0.0605213	237	0.0152206	237	0.114662	237	0.125862	237	0.0536203	237	0.16354	237	0.226434	237	0.860416	237	0.0053518	237	0.109919	237	0.275842	237	0.669185	237																							0.860416	0.0170123																													0.0613	0.5015							nan	nan	nan	nan	nan	nan	nan	nan	nan	nan	nan	non-barrier loci	nan	nan	nan
Chromosome_X	scaffold_1	99520000	99570000	29094	0.003791	28783	0.003651	28749	0.003764	29144	0.002953	29052	0.003134	28590	0.003741	27896	0.002839	29454	0.004177	27035	0.001558	24311	0.003456	26498	0.003726	25496	0.003064	18930	0.003659	0.00273116	97	0.00289099	98	0.00292177	89	0.00285967	88	0.00283079	96	0.00284503	97	0.00307846	85	0.00244604	92	0.00327115	90	0.00310672	97	0.00474764	117	0.0172198	253	0.00299317	100	0.00314386	86	0.0049474	99	0.0121423	211	0.00224817	240	0.0223073	240	0.00469763	240	0.000825778	240	0.0638205	240	0.0125533	240	0.100022	240	0.135136	240	0.0501759	240	0.170773	240	0.227999	240	0.857351	240	0.00290252	240	0.0993374	240	0.316577	240	0.636545	240																							0.857351	0.0172198																													0.0374	0.3654							nan	nan	nan	nan	nan	nan	nan	nan	nan	nan	nan	non-barrier loci	nan	nan	nan
Chromosome_X	scaffold_1	99530000	99580000	28590	0.004333	28079	0.004071	28237	0.004375	28756	0.003356	28498	0.003428	27809	0.004134	26367	0.003094	29020	0.004451	25849	0.002479	23444	0.004155	24821	0.00361	23504	0.003014	15249	0.004284	0.0022673	54	0.00269126	65	0.00288595	57	0.00252217	54	0.00272435	62	0.00218931	53	0.00271189	49	0.00229094	58	0.00280776	54	0.00268695	56	0.00499283	82	0.0180541	176	0.00277597	67	0.00313388	63	0.00540419	72	0.012303	148	-0.000851796	164	0.0344304	164	0.00659141	164	-0.0058207	164	0.0654963	164	0.00214384	164	0.0503999	164	0.123131	164	0.0338622	164	0.161918	164	0.307745	164	0.887182	164	-0.00248009	164	0.080626	164	0.463546	164	0.671351	164																							0.887182	0.0180541																													0.0702	0.3883							nan	nan	nan	nan	nan	nan	nan	nan	nan	nan	nan	non-barrier loci	nan	nan	nan
Chromosome_X	scaffold_1	99540000	99590000	30504	0.004234	30833	0.003798	30848	0.00368	31453	0.003229	31113	0.003204	30552	0.003871	29164	0.003105	31533	0.004223	28691	0.002807	25943	0.00406	27702	0.00376	26257	0.003016	14958	0.004458	0.00239226	43	0.00293065	53	0.00317977	47	0.00273535	43	0.00297644	53	0.00226879	43	0.00302501	42	0.00243333	48	0.00289253	43	0.00260824	45	0.00562238	71	0.018647	141	0.00301642	53	0.00348885	54	0.00582639	60	0.0123309	114	3.55682e-05	131	0.0369404	131	0.00711707	131	-0.00840986	131	0.0627971	131	0.0026966	131	0.0609302	131	0.12069	131	0.0272064	131	0.149375	131	0.31276	131	0.878171	131	-0.000624327	131	0.0903462	131	0.480619	131	0.687128	131																																																													nan	nan	nan	nan	nan	nan	nan	nan	nan	nan	nan	nan	nan	nan	nan
Chromosome_X	scaffold_1	99550000	99600000	40155	0.003501	41940	0.003778	41339	0.004073	42249	0.004109	40437	0.0038	40154	0.003987	42310	0.003553	44054	0.003077	43727	0.003306	44842	0.003929	37026	0.003655	42185	0.004989	32422	0.006331	0.00236139	30	0.00283628	35	0.00330521	33	0.00265631	28	0.00293488	35	0.00217135	28	0.00295049	27	0.00231986	31	0.00290013	28	0.00268545	31	0.00582055	51	0.0177534	90	0.00290627	35	0.00345688	36	0.00629441	45	0.0115395	73	0.00162672	85	0.0229905	85	-0.0136891	85	-0.0105647	85	0.0650778	85	0.00924929	85	0.0549166	85	0.142205	85	0.0270092	85	0.154974	85	0.328616	85	0.875261	85	-0.0159779	85	0.0979123	85	0.537138	85	0.730806	85																																																													nan	nan	nan	nan	nan	nan	nan	nan	nan	nan	nan	nan	nan	nan	nan
Chromosome_X	scaffold_1	99560000	99610000	40940	0.003323	40773	0.003562	40060	0.003885	41385	0.00391	38970	0.003615	39096	0.00368	41143	0.003122	43307	0.003108	41956	0.003028	45158	0.003514	35940	0.002963	40819	0.004544	33582	0.005752	0.00341846	31	0.00357184	32	0.00419438	33	0.00390936	29	0.00396575	33	0.00316229	28	0.00362157	30	0.00356469	31	0.003752	30	0.00417464	33	0.00786166	55	0.0146438	70	0.0036559	33	0.00408167	35	0.00794039	52	0.0112015	61	0.114821	66	0.0279425	66	0.127346	66	0.0623653	66	0.175826	66	0.056679	66	0.159688	66	0.27032	66	0.256339	66	0.290559	66	0.335251	66	0.747808	66	0.0665611	66	0.154269	66	0.370918	66	0.407117	66																																																													nan	nan	nan	nan	nan	nan	nan	nan	nan	nan	nan	nan	nan	nan	nan
Chromosome_X	scaffold_1	99570000	99620000	46369	0.002619	45939	0.002589	44588	0.002936	46397	0.002798	44584	0.002664	44905	0.002988	45465	0.00247	46341	0.00237	44286	0.002326	44178	0.002621	41015	0.002228	40624	0.003862	34479	0.004825	0.00286587	18	0.00287374	18	0.0039203	22	0.00329348	17	0.00380759	21	0.00261793	17	0.00307396	19	0.0031723	19	0.00322318	18	0.00366535	20	0.0080783	38	0.0127827	45	0.00304799	21	0.00397765	24	0.00761522	37	0.0096305	37	0.149656	49	0.0319536	49	0.175978	49	0.0814249	49	0.20432	49	0.0844848	49	0.196672	49	0.287238	49	0.326624	49	0.288282	49	0.349217	49	0.700953	49	0.100451	49	0.184729	49	0.290481	49	0.333505	49																																																													nan	nan	nan	nan	nan	nan	nan	nan	nan	nan	nan	nan	nan	nan	nan
Chromosome_X	scaffold_1	99580000	99630000	47685	0.002851	47456	0.002775	47014	0.003029	47927	0.002739	46734	0.002805	47333	0.003188	46919	0.002688	47801	0.002651	45311	0.002195	45391	0.002914	45607	0.002738	45093	0.003557	33811	0.004685	0.00364106	14	0.00359189	13	0.00402071	16	0.0037966	12	0.00395249	13	0.00362584	14	0.00370026	16	0.00395169	15	0.00395437	14	0.00426606	15	0.00632564	23	0.00825879	29	0.00335446	14	0.00401322	16	0.00489467	21	0.00667083	23	0.164588	31	0.023552	31	0.195492	31	0.0924836	31	0.214974	31	0.0773437	31	0.220348	31	0.308382	31	0.368902	31	0.301994	31	0.284998	31	0.472739	31	0.108164	31	0.191273	31	0.139146	31	0.0362783	31																																																													nan	nan	nan	nan	nan	nan	nan	nan	nan	nan	nan	nan	nan	nan	nan
Chromosome_X	scaffold_1	99590000	99640000	43947	0.002924	43295	0.003057	43328	0.003217	43879	0.002726	42943	0.002849	43338	0.003221	42771	0.002695	43886	0.002694	41186	0.002187	42392	0.003018	42363	0.002728	42191	0.003418	33292	0.004451	0.00425201	30	0.00400217	27	0.00420473	28	0.00450801	30	0.00432946	29	0.00429989	29	0.0042009	29	0.00462032	33	0.00444267	29	0.00474069	33	0.00627517	46	0.00977561	59	0.00425994	33	0.00451626	33	0.00575268	48	0.00801238	53	0.0769502	57	0.0045219	57	0.0936628	57	0.0629476	57	0.106289	57	0.0428925	57	0.107625	57	0.157134	57	0.189886	57	0.170073	57	0.195241	57	0.460033	57	0.0658587	57	0.10669	57	0.100779	57	0.163708	57																																																													nan	nan	nan	nan	nan	nan	nan	nan	nan	nan	nan	nan	nan	nan	nan
Chromosome_X	scaffold_1	99600000	99650000	38810	0.005701	38979	0.005893	38917	0.006548	38503	0.005992	38054	0.006047	40026	0.005967	39104	0.00643	44363	0.005047	43971	0.00562	47719	0.005982	41035	0.005209	46597	0.006438	27167	0.007299	0.00366967	46	0.00369749	45	0.00371076	45	0.00383614	48	0.00407346	48	0.003709	44	0.00341761	45	0.00381516	48	0.00399771	51	0.00360882	48	0.00547322	70	0.0131565	108	0.00403026	53	0.00421855	53	0.00499872	65	0.0110438	101	0.0769259	101	0.0149868	101	0.0811498	101	0.062761	101	0.0916513	101	0.0607549	101	0.0968486	101	0.149276	101	0.178491	101	0.148397	101	0.220085	101	0.706724	101	0.048019	101	0.126594	101	0.185778	101	0.262252	101																																																													nan	nan	nan	nan	nan	nan	nan	nan	nan	nan	nan	nan	nan	nan	nan
Chromosome_X	scaffold_1	99610000	99660000	36804	0.006123	38507	0.00608	38459	0.006618	38101	0.006162	37548	0.00616	39459	0.006108	38504	0.006504	43839	0.005199	43330	0.005795	45631	0.006334	40394	0.005897	45497	0.006642	24384	0.00826	0.00280002	48	0.00305429	51	0.00281494	44	0.00274599	47	0.00351864	56	0.00293072	45	0.00230468	40	0.00300876	46	0.00251528	46	0.00239434	44	0.00432766	71	0.0142322	125	0.00350557	60	0.00370501	60	0.004548	69	0.0116896	121	0.0447065	115	0.0216784	115	0.0382278	115	0.0395653	115	0.0324387	115	0.0628923	115	0.0183293	115	0.0933767	115	0.0713105	115	0.0384677	115	0.184289	115	0.811692	115	0.0180554	115	0.0916082	115	0.242236	115	0.509787	115																																																													nan	nan	nan	nan	nan	nan	nan	nan	nan	nan	nan	nan	nan	nan	nan
Chromosome_X	scaffold_1	99620000	99670000	31103	0.00726	32921	0.007346	33583	0.007603	32863	0.007756	31617	0.007196	33305	0.007187	33720	0.007494	40511	0.005551	40435	0.006303	45304	0.006812	34595	0.00688	45293	0.006797	25737	0.008944	0.00265916	72	0.0028664	80	0.00251072	65	0.00263155	72	0.00292834	78	0.00264313	66	0.00216126	62	0.00260389	68	0.00244726	69	0.00252217	72	0.00488394	106	0.0172076	246	0.00319249	94	0.00319701	85	0.00516411	108	0.0117989	197	0.100021	235	0.0272911	235	0.0840915	235	0.0688169	235	0.0541681	235	0.0799077	235	0.0197133	235	0.0746916	235	0.11855	235	0.0712106	235	0.501092	235	0.841546	235	0.0242142	235	0.11925	235	0.505552	235	0.536017	235																							0.841546	0.0172076																													0.0975	0.4111							nan	nan	nan	nan	nan	nan	nan	nan	nan	nan	nan	non-barrier loci	nan	nan	nan
Chromosome_X	scaffold_1	99630000	99680000	30371	0.004809	33172	0.005293	32242	0.005468	32933	0.005766	31796	0.005156	31180	0.005138	34293	0.005676	39560	0.003832	39569	0.004281	44420	0.004756	30094	0.005336	40901	0.005854	27989	0.006535	0.00280178	81	0.00306063	92	0.00269107	75	0.00285812	84	0.00307444	88	0.00289966	80	0.00239292	73	0.00285089	83	0.00284012	86	0.00270945	83	0.00519661	123	0.0170328	275	0.00336481	105	0.003323	96	0.00526063	120	0.0120397	218	0.0970305	261	0.0250535	261	0.0789007	261	0.0673053	261	0.0524284	261	0.0791205	261	0.0224503	261	0.0632605	261	0.122958	261	0.0959321	261	0.486407	261	0.823749	261	0.0228314	261	0.1189	261	0.48624	261	0.53244	261																							0.823749	0.0170328																													0.1432	0.4303							nan	nan	nan	nan	nan	nan	nan	nan	nan	nan	nan	non-barrier loci	nan	nan	nan
Chromosome_X	scaffold_1	99640000	99690000	36809	0.004375	39339	0.004714	37952	0.004977	39396	0.005287	37948	0.0048	36757	0.004889	40010	0.004545	42503	0.003728	42918	0.003586	44233	0.004756	34185	0.004462	40915	0.005464	31144	0.006544	0.00249151	65	0.00282866	78	0.0024367	63	0.00255849	68	0.00281211	72	0.00258386	65	0.00204986	59	0.00251418	65	0.00252922	71	0.00235603	65	0.00496448	100	0.0173383	247	0.00310994	88	0.00302618	78	0.00496521	93	0.0123178	193	0.122469	239	0.0349989	239	0.0992311	239	0.0779835	239	0.0648177	239	0.0962532	239	0.0285945	239	0.0757063	239	0.152435	239	0.118945	239	0.543466	239	0.842437	239	0.0264317	239	0.140359	239	0.550489	239	0.570029	239																							0.842437	0.0173383																													0.2187	0.5309							nan	nan	nan	nan	nan	nan	nan	nan	nan	nan	nan	non-barrier loci	nan	nan	nan
Chromosome_X	scaffold_1	99650000	99700000	48280	0.001927	49307	0.0023	49597	0.002591	49782	0.002271	49804	0.002448	49835	0.002244	49171	0.002398	49890	0.002084	49818	0.002354	42622	0.002488	49701	0.002142	47995	0.001921	29651	0.004844	0.00241195	49	0.00273365	60	0.00230857	46	0.0024843	50	0.00263585	54	0.00251891	50	0.00198874	43	0.00250948	51	0.0023429	49	0.00242792	50	0.00524196	77	0.0173235	199	0.002981	68	0.00287848	59	0.00533396	77	0.0119253	148	0.13184	197	0.0334851	197	0.110194	197	0.0812897	197	0.0676217	197	0.0943298	197	0.0212527	197	0.0640194	197	0.153446	197	0.128937	197	0.597421	197	0.83443	197	0.0298549	197	0.132865	197	0.59283	197	0.587543	197																							0.83443	0.0173235																													0.1839	0.4245							nan	nan	nan	nan	nan	nan	nan	nan	nan	nan	nan	non-barrier loci	nan	nan	nan
Chromosome_X	scaffold_1	99660000	99710000	48322	0.002124	49367	0.002526	49741	0.002777	49806	0.002518	49861	0.002642	49851	0.002552	49312	0.002803	49886	0.002168	49861	0.002457	42652	0.002918	49733	0.002245	48481	0.002483	35076	0.004885	0.00231773	37	0.00261479	48	0.00216873	37	0.00253404	43	0.00225568	38	0.00262294	46	0.00200652	36	0.00228214	41	0.00261599	44	0.00248624	43	0.00532003	63	0.0170461	168	0.00283757	54	0.00247758	42	0.00526842	63	0.0108481	115	0.142726	164	0.0291932	164	0.116922	164	0.0967312	164	0.0857064	164	0.0995276	164	0.0269654	164	0.0280906	164	0.169419	164	0.139282	164	0.6649	164	0.827416	164	0.0371045	164	0.147695	164	0.642927	164	0.5591	164																							0.827416	0.0170461																													0.1248	0.2992							nan	nan	nan	nan	nan	nan	nan	nan	nan	nan	nan	non-barrier loci	nan	nan	nan
Chromosome_X	scaffold_1	99670000	99720000	48754	0.002569	49970	0.003025	49831	0.003239	49821	0.002862	49931	0.003139	49863	0.002916	49972	0.003155	49937	0.002774	49922	0.00293	48495	0.00329	49708	0.002647	48639	0.003209	38562	0.005016	0.00179923	26	0.00215365	31	0.00205637	29	0.00229343	34	0.00195551	26	0.00232338	34	0.00190094	30	0.00214608	34	0.00238545	33	0.0016679	24	0.00697829	58	0.0157801	110	0.00231617	37	0.0020743	31	0.00653241	51	0.0106624	86	0.0670336	122	0.0353731	122	0.0891294	122	0.125243	122	0.0941927	122	0.107403	122	0.0324908	122	0.0214741	122	0.136794	122	0.146754	122	0.790272	122	0.873131	122	0.0344884	122	0.116419	122	0.808614	122	0.560235	122																																																													nan	nan	nan	nan	nan	nan	nan	nan	nan	nan	nan	nan	nan	nan	nan
Chromosome_X	scaffold_1	99680000	99730000	48995	0.003782	48202	0.004072	48802	0.004476	48333	0.003972	47592	0.004105	49552	0.004238	47929	0.004059	49428	0.00372	49252	0.004138	49348	0.004744	49615	0.003608	49815	0.004542	38730	0.005976	0.00182283	36	0.00188389	31	0.00190347	32	0.00198325	36	0.00186481	32	0.00184831	29	0.00158676	32	0.00168864	31	0.00175816	27	0.00182905	33	0.0060304	56	0.0163175	121	0.00202427	39	0.00198296	37	0.00627402	61	0.0109567	108	0.0584964	140	0.0828336	140	0.114456	140	0.120388	140	0.132352	140	0.0875684	140	0.0129099	140	0.0761728	140	0.133476	140	0.0725248	140	0.802598	140	0.890715	140	0.0214778	140	0.0776126	140	0.798698	140	0.55415	140																																																													nan	nan	nan	nan	nan	nan	nan	nan	nan	nan	nan	nan	nan	nan	nan
Chromosome_X	scaffold_1	99690000	99740000	42290	0.004175	41873	0.004462	42570	0.005087	41720	0.004256	41010	0.004357	43639	0.004626	42021	0.004849	46325	0.00388	45610	0.004742	48494	0.004847	44316	0.004158	48345	0.005392	31696	0.006631	0.00230132	58	0.00257727	56	0.00243452	54	0.00254447	59	0.00250809	54	0.0024227	51	0.00221699	57	0.00218701	54	0.0023158	49	0.00240378	55	0.00674987	90	0.0194681	211	0.00246154	58	0.00260093	61	0.00675021	87	0.0138027	180	0.0671277	231	0.120023	231	0.126703	231	0.152976	231	0.202676	231	0.181049	231	0.0205301	231	0.0951116	231	0.138289	231	0.118802	231	0.743598	231	0.860807	231	0.0167029	231	0.189948	231	0.750886	231	0.611897	231																							0.860807	0.0194681																													0.0719	0.2143							nan	nan	nan	nan	nan	nan	nan	nan	nan	nan	nan	non-barrier loci	nan	nan	nan
Chromosome_X	scaffold_1	99700000	99750000	49348	0.003243	49151	0.003553	48300	0.003878	49008	0.003161	48719	0.00312	47732	0.003422	49051	0.003131	48982	0.002965	48999	0.003031	48891	0.002889	49108	0.003438	48166	0.002366	42419	0.006193	0.00210105	80	0.00280681	110	0.00217084	73	0.00226538	78	0.00215359	72	0.00218721	70	0.00192975	75	0.00192509	72	0.0021132	67	0.00218105	80	0.00593347	122	0.0186577	297	0.00268265	109	0.0021806	79	0.00593839	117	0.0134851	265	0.0609229	319	0.11023	319	0.123357	319	0.148737	319	0.19526	319	0.166455	319	0.014454	319	0.0908175	319	0.147782	319	0.107993	319	0.773686	319	0.886734	319	0.0261862	319	0.166848	319	0.778796	319	0.658975	319																							0.886734	0.0186577																													0.0384	0.1648							nan	nan	nan	nan	nan	nan	nan	nan	nan	nan	nan	non-barrier loci	nan	nan	nan
Chromosome_X	scaffold_1	99710000	99760000	49419	0.003222	49163	0.003465	48443	0.003683	49064	0.003272	48680	0.00312	47672	0.003518	48938	0.003138	49061	0.003037	48889	0.003141	48968	0.003033	49162	0.003384	47782	0.002398	36233	0.007084	0.001948	80	0.00267712	114	0.00210177	75	0.00208028	77	0.00200689	72	0.0019314	64	0.0018121	75	0.0017932	73	0.00195188	66	0.0021471	85	0.00612259	129	0.0180901	309	0.00254055	113	0.00204445	80	0.00619491	127	0.0131981	280	0.0587137	339	0.106697	339	0.118086	339	0.143442	339	0.18447	339	0.159645	339	0.01629	339	0.0911241	339	0.146522	339	0.102444	339	0.790171	339	0.885002	339	0.0235236	339	0.163947	339	0.783253	339	0.677469	339																							0.885002	0.0180901																													0.027	0.1968							nan	nan	nan	nan	nan	nan	nan	nan	nan	nan	nan	non-barrier loci	nan	nan	nan
Chromosome_X	scaffold_1	99720000	99770000	48679	0.002523	48559	0.00281	48501	0.002851	49100	0.002758	48628	0.00277	48524	0.002872	48325	0.002598	49020	0.002313	48818	0.002591	42969	0.00278	48953	0.002786	47629	0.002262	29088	0.006747	0.00203233	67	0.00291997	103	0.002148	62	0.00211378	63	0.0021	62	0.0019821	53	0.00188523	61	0.00180095	58	0.00195703	53	0.00240185	77	0.00533555	98	0.0173597	248	0.00275885	97	0.00214914	68	0.00550408	100	0.0136065	235	0.058518	261	0.114654	261	0.113512	261	0.134603	261	0.198349	261	0.160632	261	0.0170316	261	0.0956128	261	0.148392	261	0.108741	261	0.751916	261	0.863223	261	0.0231375	261	0.172921	261	0.732591	261	0.704237	261																							0.863223	0.0173597																													0.0337	0.6043							nan	nan	nan	nan	nan	nan	nan	nan	nan	nan	nan	non-barrier loci	nan	nan	nan
Chromosome_X	scaffold_1	99730000	99780000	47829	0.002081	48559	0.002412	48445	0.002489	48988	0.002299	48628	0.002598	48870	0.002159	48325	0.002523	49020	0.002156	48818	0.002504	41620	0.002797	48953	0.002252	46345	0.002238	26408	0.006444	0.00199189	57	0.00298675	100	0.00215233	57	0.0021857	60	0.00216237	58	0.00206687	53	0.0021229	61	0.00195223	57	0.00203512	52	0.00239431	72	0.00531209	94	0.0155873	219	0.00284049	94	0.00237241	65	0.00542184	96	0.0134503	212	0.0417482	231	0.102949	231	0.0909032	231	0.123263	231	0.180785	231	0.153828	231	0.0383364	231	0.0836865	231	0.119986	231	0.0860503	231	0.731736	231	0.854227	231	0.0238339	231	0.204405	231	0.713866	231	0.71891	231																							0.854227	0.0155873																													0.0866	0.7922							nan	nan	nan	nan	nan	nan	nan	nan	nan	nan	nan	non-barrier loci	nan	nan	nan
Chromosome_X	scaffold_1	99740000	99790000	47830	0.002163	48569	0.002511	48449	0.002644	48995	0.00238	48629	0.002584	48857	0.002157	48326	0.002664	49028	0.002198	48819	0.002477	41621	0.002906	48954	0.002297	46443	0.001979	27125	0.006222	0.00222522	55	0.00318809	95	0.00233816	52	0.00242245	60	0.00229614	53	0.00228315	53	0.0022698	54	0.00210439	52	0.00223516	50	0.00260232	67	0.00514245	89	0.0126069	161	0.00333854	100	0.00252259	60	0.00541926	100	0.011543	173	0.00938158	172	0.0348269	172	0.032596	172	0.0450647	172	0.0764796	172	0.0575072	172	0.0491187	172	0.0450509	172	0.0879773	172	0.0304212	172	0.667422	172	0.84302	172	0.0172613	172	0.106633	172	0.629353	172	0.660846	172																							0.84302	0.0126069																													0.2565	0.8908							nan	nan	nan	nan	nan	nan	nan	nan	nan	nan	nan	non-barrier loci	nan	nan	nan
Chromosome_X	scaffold_1	99750000	99800000	47336	0.003043	49319	0.003026	48951	0.003536	48520	0.003124	49017	0.003496	48069	0.003186	48512	0.002613	49059	0.002722	49162	0.002306	46040	0.00287	48430	0.003374	29189	0.003916	30590	0.006174	0.00265047	33	0.0031086	41	0.00290778	33	0.00302855	42	0.00296182	34	0.00277236	35	0.00303459	36	0.00265597	34	0.00272122	33	0.0033705	43	0.00552959	56	0.0083273	74	0.00353821	50	0.00347549	41	0.00608223	70	0.00983522	85	-0.00230379	82	0.0195896	82	-0.00529333	82	0.00694422	82	0.0342911	82	0.0392986	82	0.0673325	82	0.0341012	82	0.0502823	82	0.018021	82	0.489976	82	0.667845	82	0.00245467	82	0.11402	82	0.433535	82	0.52909	82																																																													nan	nan	nan	nan	nan	nan	nan	nan	nan	nan	nan	nan	nan	nan	nan
Chromosome_X	scaffold_1	99760000	99810000	47449	0.003061	49562	0.003107	49273	0.003867	48713	0.003052	49611	0.003509	48401	0.003021	48815	0.002633	49399	0.002568	49582	0.002348	46497	0.002811	48922	0.003405	30415	0.003504	33367	0.005545	0.00514312	58	0.00504701	58	0.00493971	52	0.00561238	64	0.0058147	55	0.00481556	55	0.00602683	61	0.004868	56	0.00490969	57	0.00592274	62	0.00777323	73	0.0104397	87	0.00594293	66	0.00697539	62	0.00785456	81	0.0133742	104	-0.000842749	92	0.0122775	92	0.0180642	92	0.00513287	92	0.0305739	92	0.0586977	92	0.103322	92	0.0318513	92	0.0653041	92	0.0380064	92	0.436539	92	0.609745	92	0.0476018	92	0.141959	92	0.33602	92	0.42848	92																																																													nan	nan	nan	nan	nan	nan	nan	nan	nan	nan	nan	nan	nan	nan	nan
Chromosome_X	scaffold_1	99770000	99820000	47623	0.002878	49659	0.002926	49225	0.003802	48751	0.002631	49697	0.002751	47621	0.002693	48843	0.002494	49478	0.002619	49674	0.002345	46568	0.002852	48987	0.003162	34422	0.00266	35655	0.005876	0.00513567	85	0.00504285	87	0.00494077	77	0.00540778	88	0.0056789	79	0.0049478	82	0.00581287	87	0.00483353	81	0.00481186	81	0.00585313	89	0.00743587	104	0.0124606	143	0.0055993	92	0.00610663	86	0.00783454	108	0.0144945	162	0.00178985	149	0.009569	149	0.0120378	149	0.00735119	149	0.0280518	149	0.0937593	149	0.0937712	149	0.0335009	149	0.0827792	149	0.0543051	149	0.440073	149	0.694084	149	0.0460027	149	0.103072	149	0.418366	149	0.535792	149																																																													nan	nan	nan	nan	nan	nan	nan	nan	nan	nan	nan	nan	nan	nan	nan
Chromosome_X	scaffold_1	99780000	99830000	48648	0.003577	49659	0.003644	49225	0.004426	48893	0.003418	49711	0.003294	47915	0.003563	49521	0.002993	49604	0.003052	49804	0.002747	48733	0.003217	48992	0.004044	40997	0.002675	39321	0.006409	0.00466589	84	0.00460372	86	0.00457899	78	0.00493149	86	0.00519417	76	0.00462283	85	0.00517907	84	0.00445786	83	0.00448975	82	0.00536785	86	0.00697367	103	0.0158563	166	0.00506535	89	0.00533355	80	0.00740216	101	0.0147387	172	0.00965092	174	0.0146833	174	0.0296516	174	0.0154867	174	0.0369073	174	0.105232	174	0.0913765	174	0.033764	174	0.115125	174	0.0614255	174	0.471593	174	0.788548	174	0.0548551	174	0.0787738	174	0.461989	174	0.581939	174																							0.788548	0.0158563																													0.4045	0.9085							nan	nan	nan	nan	nan	nan	nan	nan	nan	nan	nan	non-barrier loci	nan	nan	nan
Chromosome_X	scaffold_1	99790000	99840000	48838	0.003221	49706	0.003299	49283	0.004022	49048	0.003164	49749	0.003016	47986	0.00345	49694	0.002756	49675	0.002978	49832	0.002797	49054	0.002954	49034	0.003743	45285	0.002297	41890	0.005508	0.00416422	65	0.00403124	67	0.00408694	63	0.00428743	63	0.00478514	61	0.00401983	64	0.00482489	68	0.0040034	65	0.00393641	63	0.00501046	71	0.00629722	76	0.0166434	143	0.00428127	64	0.00497806	64	0.00684324	74	0.0145271	137	0.0176724	149	0.0211735	149	0.0482926	149	0.0202508	149	0.0410668	149	0.121254	149	0.10169	149	0.0374586	149	0.139479	149	0.0715623	149	0.54495	149	0.816237	149	0.0734308	149	0.0816279	149	0.538459	149	0.625416	149																																																													nan	nan	nan	nan	nan	nan	nan	nan	nan	nan	nan	nan	nan	nan	nan
Chromosome_X	scaffold_1	99800000	99850000	47382	0.003748	47189	0.003979	46931	0.003545	47446	0.003493	47083	0.004656	46885	0.003147	47257	0.003485	47394	0.003376	47065	0.003887	46377	0.002656	46922	0.0037	45957	0.003132	25165	0.008739	0.00436768	94	0.00433175	96	0.00436034	91	0.00452088	92	0.00500865	94	0.0043022	92	0.00466105	90	0.00445846	94	0.00435651	94	0.00512785	102	0.00639267	115	0.014659	187	0.00462917	92	0.00502843	92	0.00701016	115	0.0133797	191	0.0219642	196	0.0298878	196	0.0449598	196	0.015824	196	0.0371813	196	0.0966024	196	0.110697	196	0.041846	196	0.130243	196	0.0610517	196	0.46636	196	0.765685	196	0.0626338	196	0.0965671	196	0.449401	196	0.551149	196																							0.765685	0.014659																													0.4364	0.8382							nan	nan	nan	nan	nan	nan	nan	nan	nan	nan	nan	non-barrier loci	nan	nan	nan
Chromosome_X	scaffold_1	99810000	99860000	47336	0.003246	46845	0.003468	46248	0.00294	47110	0.002774	46413	0.003614	46486	0.002992	46936	0.00307	46920	0.003401	46733	0.003268	46739	0.002441	46480	0.003184	44559	0.002567	27682	0.00734	0.00367173	83	0.00392841	93	0.0037334	83	0.00370855	81	0.00396558	84	0.00381204	85	0.00366286	79	0.00415811	91	0.00381517	84	0.00419053	91	0.00472581	101	0.0154797	194	0.00381021	88	0.00335252	74	0.00543526	101	0.0125653	183	0.0343014	198	0.0577706	198	0.0437016	198	0.0270637	198	0.0563624	198	0.111634	198	0.106466	198	0.044486	198	0.155123	198	0.0520003	198	0.349235	198	0.817111	198	0.0331504	198	0.0475359	198	0.399722	198	0.632404	198																							0.817111	0.0154797																													0.4178	0.7984							nan	nan	nan	nan	nan	nan	nan	nan	nan	nan	nan	non-barrier loci	nan	nan	nan
Chromosome_X	scaffold_1	99820000	99870000	47329	0.00394	46923	0.004173	46456	0.003683	47215	0.003669	46507	0.004766	46589	0.003864	47068	0.00362	47016	0.004008	46950	0.00361	46793	0.002891	46615	0.003974	40917	0.00329	30733	0.005797	0.00334652	82	0.00371347	96	0.00352159	88	0.00351073	84	0.00354085	85	0.00347738	89	0.00328761	79	0.00413681	95	0.0035151	87	0.0038639	92	0.00419976	106	0.0155991	204	0.0034688	93	0.00263893	63	0.00470529	103	0.0123486	193	0.035038	197	0.0781067	197	0.059722	197	0.0267937	197	0.075919	197	0.12166	197	0.124365	197	0.0569663	197	0.186166	197	0.0425049	197	0.297022	197	0.832638	197	0.0188434	197	0.0523539	197	0.369248	197	0.670322	197																							0.832638	0.0155991																													0.3039	0.8916							nan	nan	nan	nan	nan	nan	nan	nan	nan	nan	nan	non-barrier loci	nan	nan	nan
Chromosome_X	scaffold_1	99830000	99880000	46304	0.003927	46923	0.004124	46456	0.0037	47073	0.003698	46493	0.004668	45949	0.004134	46390	0.003472	46890	0.004109	46820	0.003413	44628	0.002948	46610	0.003905	34346	0.003554	27879	0.006272	0.00314615	83	0.0034642	95	0.003212	85	0.00322752	83	0.00317729	83	0.00312038	82	0.00299165	76	0.00374404	89	0.00315708	84	0.00382532	96	0.00407055	105	0.0135342	195	0.0033004	95	0.00238199	63	0.00473743	108	0.0112221	192	0.0353722	178	0.0733565	178	0.0477876	178	0.0185063	178	0.0774335	178	0.127567	178	0.129685	178	0.0556866	178	0.178435	178	0.0539112	178	0.246324	178	0.814509	178	0.0128316	178	0.0758693	178	0.313848	178	0.694272	178																							0.814509	0.0135342																													0.1205	0.8569							nan	nan	nan	nan	nan	nan	nan	nan	nan	nan	nan	non-barrier loci	nan	nan	nan
Chromosome_X	scaffold_1	99840000	99890000	46114	0.00371	46907	0.003779	46491	0.003584	46943	0.003425	46545	0.004356	45942	0.003791	46239	0.003026	46868	0.003693	46837	0.002918	44306	0.002767	46628	0.003694	30303	0.004219	27776	0.006729	0.00316445	89	0.00344474	101	0.00309892	89	0.00319975	88	0.00311174	87	0.00313705	89	0.00314302	85	0.00364884	95	0.00305975	89	0.00381439	101	0.00432573	112	0.0148089	213	0.00335034	101	0.00260639	72	0.00479805	114	0.0117167	205	0.0328264	194	0.0717168	194	0.0384653	194	0.0191031	194	0.0752536	194	0.128732	194	0.13016	194	0.0548562	194	0.17024	194	0.0709269	194	0.314188	194	0.845322	194	0.0146947	194	0.102522	194	0.326485	194	0.709959	194																							0.845322	0.0148089																													0.1208	0.8179							nan	nan	nan	nan	nan	nan	nan	nan	nan	nan	nan	non-barrier loci	nan	nan	nan
Chromosome_X	scaffold_1	99850000	99900000	41821	0.003015	43038	0.002891	43099	0.002805	42681	0.002241	43061	0.002598	43168	0.001793	43206	0.002706	43042	0.002748	43110	0.002584	40524	0.002032	41983	0.002997	42494	0.002733	31141	0.006101	0.00284198	63	0.0031252	75	0.00264929	64	0.0027845	61	0.00255628	57	0.00275277	64	0.00308625	67	0.00318604	69	0.00245028	60	0.00352729	73	0.00403981	76	0.0167321	176	0.00290831	75	0.00220538	48	0.00433426	76	0.0124586	156	0.0333577	154	0.0777708	154	0.0412046	154	0.0244548	154	0.0941197	154	0.177108	154	0.127045	154	0.0530229	154	0.197415	154	0.0928489	154	0.409807	154	0.892867	154	0.00804366	154	0.0958466	154	0.411397	154	0.793665	154																							0.892867	0.0167321																													0.1607	0.8142							nan	nan	nan	nan	nan	nan	nan	nan	nan	nan	nan	non-barrier loci	nan	nan	nan
Chromosome_X	scaffold_1	99860000	99910000	46683	0.003285	48082	0.003129	48153	0.003211	47725	0.002803	48118	0.003467	48216	0.002042	48225	0.002869	48086	0.002664	48066	0.00297	44642	0.002091	46879	0.003178	47543	0.00316	33629	0.006863	0.00237559	48	0.0025345	54	0.00216873	48	0.002412	48	0.00212091	43	0.00235946	51	0.00277262	53	0.00244922	48	0.0019648	45	0.00331249	60	0.00402175	67	0.0142174	136	0.00252433	56	0.00217765	43	0.00453612	72	0.0119556	135	0.0224454	115	0.0484386	115	0.0305061	115	0.00977546	115	0.0817799	115	0.182298	115	0.111533	115	0.0553453	115	0.181374	115	0.113307	115	0.466351	115	0.883583	115	0.0126931	115	0.127301	115	0.456623	115	0.792815	115																																																													nan	nan	nan	nan	nan	nan	nan	nan	nan	nan	nan	nan	nan	nan	nan
Chromosome_X	scaffold_1	99870000	99920000	48579	0.003376	49651	0.003109	49602	0.003321	49298	0.002933	49671	0.003501	49766	0.002132	49571	0.002884	49572	0.002609	49509	0.003116	48224	0.002152	48389	0.003085	49046	0.002888	31234	0.007092	0.00157424	24	0.00148086	21	0.00111913	20	0.00137851	21	0.00111393	18	0.001535	22	0.00199669	27	0.00125375	21	0.00113613	20	0.00272944	32	0.00367107	33	0.0132216	73	0.00180823	25	0.00224729	29	0.00420865	42	0.0103455	71	0.0468595	63	0.0541365	63	0.00644145	63	0.0132601	63	0.0965804	63	0.12326	63	0.0892652	63	0.00138725	63	0.105147	63	0.255552	63	0.578687	63	0.92042	63	0.0268226	63	0.267861	63	0.364245	63	0.849784	63																																																													nan	nan	nan	nan	nan	nan	nan	nan	nan	nan	nan	nan	nan	nan	nan
Chromosome_X	scaffold_1	99880000	99930000	49633	0.003121	49813	0.002966	49620	0.003421	49773	0.002968	49769	0.003576	49785	0.002161	49679	0.002828	49761	0.002396	49521	0.003244	48947	0.002027	49496	0.00297	49057	0.002693	31331	0.006683	0.00198148	16	0.00181877	15	0.00119014	13	0.00182877	15	0.0016499	13	0.0019251	16	0.00275491	20	0.00150234	14	0.00127335	13	0.00317648	20	0.00464908	25	0.0150742	44	0.00232323	17	0.00340032	23	0.00477419	30	0.0109047	39	0.0333704	41	0.0473855	41	0.00600452	41	0.016235	41	0.0427461	41	0.0943976	41	0.104332	41	0.00043074	41	0.0640627	41	0.270149	41	0.649453	41	0.924456	41	0.0268056	41	0.266066	41	0.444682	41	0.787107	41																																																													nan	nan	nan	nan	nan	nan	nan	nan	nan	nan	nan	nan	nan	nan	nan
Chromosome_X	scaffold_1	99890000	99940000	49632	0.003189	49772	0.003396	49495	0.00338	49741	0.003107	49678	0.003854	49718	0.002466	49656	0.003232	49704	0.002432	49478	0.003536	48947	0.002441	49438	0.003257	48714	0.002676	28472	0.007249	0.00269706	25	0.00250076	26	0.000957969	14	0.00125218	16	0.00124002	15	0.00245084	24	0.00230898	23	0.00364125	27	0.00115571	16	0.00671967	28	0.00782041	38	0.0126191	46	0.00251555	27	0.00239816	25	0.00446687	34	0.00970848	41	0.0554666	51	0.0433087	51	0.0186438	51	0.0448746	51	0.0298108	51	0.0730103	51	0.0411883	51	0.26457	51	0.0870463	51	0.757514	51	0.789564	51	0.854551	51	0.123278	51	0.174343	51	0.302815	51	0.746095	51																																																													nan	nan	nan	nan	nan	nan	nan	nan	nan	nan	nan	nan	nan	nan	nan
Chromosome_X	scaffold_1	99900000	99950000	46178	0.001739	46373	0.002299	46266	0.002144	46595	0.001197	46290	0.001789	46176	0.001111	46051	0.002082	46395	0.001927	45344	0.001768	45496	0.00128	35949	0.002451	39593	0.002694	29405	0.003947	0.0041235	43	0.00385585	44	0.00279656	31	0.00310157	33	0.00293067	33	0.00390934	40	0.00326628	40	0.00490772	43	0.00283872	34	0.00719862	45	0.00779406	57	0.0116275	72	0.00381893	45	0.00287432	42	0.00279502	33	0.00991918	68	0.0539014	71	0.0473726	71	0.0185383	71	0.0281982	71	0.0595669	71	0.108729	71	0.0432191	71	0.222298	71	0.0473999	71	0.699788	71	0.705315	71	0.725452	71	0.040804	71	0.139657	71	0.125051	71	0.571581	71																																																													nan	nan	nan	nan	nan	nan	nan	nan	nan	nan	nan	nan	nan	nan	nan
Chromosome_X	scaffold_1	99910000	99960000	41423	0.00166	41399	0.002356	41287	0.002016	41598	0.001117	41304	0.001601	41251	0.001008	41637	0.002153	41451	0.001911	41270	0.001828	41457	0.001208	34854	0.002923	38003	0.003044	24241	0.003228	0.00471851	42	0.00436309	42	0.00318486	30	0.00355006	33	0.00338971	33	0.00448488	39	0.00355131	37	0.00562048	42	0.00316882	33	0.00801347	43	0.00833212	49	0.0129594	69	0.00435411	44	0.00317647	40	0.00236767	24	0.00992896	57	0.0539014	70	0.0473726	70	0.0185383	70	0.0283064	70	0.0595669	70	0.108729	70	0.0432191	70	0.222298	70	0.0473999	70	0.699788	70	0.705315	70	0.728018	70	0.0409279	70	0.139657	70	0.125051	70	0.571581	70																																																													nan	nan	nan	nan	nan	nan	nan	nan	nan	nan	nan	nan	nan	nan	nan
Chromosome_X	scaffold_1	99920000	99970000	39374	0.00146	39665	0.001926	39536	0.001543	39831	0.001135	39545	0.001706	39511	0.001039	40075	0.001855	39790	0.001724	39520	0.001409	37750	0.001209	35447	0.002831	38322	0.002925	24802	0.005288	0.00450709	44	0.004221	46	0.00283908	31	0.00318658	34	0.00306737	35	0.00427583	42	0.00338691	40	0.00507897	44	0.00280073	34	0.00806724	46	0.00884672	55	0.0134617	75	0.00407977	47	0.00289844	42	0.00242305	28	0.00960087	60	0.0557206	73	0.0398895	73	0.0211465	73	0.035079	73	0.0555957	73	0.102728	73	0.044267	73	0.222622	73	0.0493773	73	0.726889	73	0.738329	73	0.739566	73	0.0557922	73	0.127872	73	0.0322303	73	0.647125	73																																																													nan	nan	nan	nan	nan	nan	nan	nan	nan	nan	nan	nan	nan	nan	nan
Chromosome_X	scaffold_1	99930000	99980000	38339	0.001893	39505	0.002118	39519	0.001574	39359	0.001254	39448	0.001674	39496	0.001163	39969	0.002017	39603	0.001968	39508	0.00168	37028	0.001465	36026	0.002711	39379	0.003003	26424	0.005485	0.0029965	61	0.00304316	72	0.0017397	38	0.00191872	40	0.00201087	43	0.00318954	69	0.00219992	54	0.00300632	52	0.00162422	37	0.00786607	76	0.00863388	103	0.0155408	158	0.00300123	75	0.0021708	59	0.00329037	71	0.0111213	124	0.0495929	164	0.0462297	164	0.0190405	164	0.0380519	164	0.0568985	164	0.104653	164	0.0436489	164	0.193814	164	0.0479069	164	0.762188	164	0.73819	164	0.795163	164	0.0655679	164	0.162664	164	0.326454	164	0.66846	164																							0.795163	0.0155408																													0.1576	0.8233							nan	nan	nan	nan	nan	nan	nan	nan	nan	nan	nan	non-barrier loci	nan	nan	nan
Chromosome_X	scaffold_1	99940000	99990000	39089	0.002624	39888	0.002495	39974	0.002377	39708	0.001982	39807	0.002245	40012	0.001517	40274	0.002449	40031	0.00255	39906	0.002147	37576	0.00169	38540	0.002655	39748	0.00289	30056	0.005807	0.00274446	77	0.00269317	86	0.00169178	47	0.00188475	50	0.00196908	54	0.00322731	91	0.00206835	63	0.0023647	65	0.00158926	43	0.00581066	83	0.00699541	122	0.0133551	171	0.00282097	90	0.00232863	73	0.00352945	93	0.0102445	152	0.0761624	182	0.0470737	182	0.0244032	182	0.0279216	182	0.113781	182	0.109934	182	0.0622972	182	0.116128	182	0.0417862	182	0.714492	182	0.697513	182	0.821709	182	0.0362511	182	0.194586	182	0.416891	182	0.644624	182																							0.821709	0.0133551																													0.1627	0.8921							nan	nan	nan	nan	nan	nan	nan	nan	nan	nan	nan	non-barrier loci	nan	nan	nan
Chromosome_X	scaffold_1	99950000	100000000	49445	0.002259	48623	0.00274	48679	0.002718	49121	0.001634	48784	0.001881	48643	0.001699	48884	0.002903	48966	0.001939	48802	0.002162	48696	0.001512	40194	0.00266	42502	0.003856	31274	0.005336	0.00203813	79	0.00223852	99	0.00110199	45	0.00145347	61	0.0014165	54	0.00256477	98	0.00147963	64	0.00167156	72	0.00091001	37	0.00595818	108	0.00699416	148	0.0140343	194	0.0026428	113	0.00202626	82	0.00526802	150	0.0112555	192	0.0717938	216	0.0289023	216	0.0340026	216	0.0266478	216	0.11842	216	0.0595954	216	0.0428712	216	0.040433	216	0.0495747	216	0.708076	216	0.684196	216	0.868421	216	0.0848211	216	0.166051	216	0.351918	216	0.685219	216																							0.868421	0.0140343					0.351918	0.00526802																							0.1094	0.9548					0.9962	1	nan	nan	nan	nan	nan	nan	nan	nan	nan	nan	nan	non-barrier loci	nan	nan	non-barrier loci
Chromosome_X	scaffold_1	99960000	100010000	49276	0.002101	48805	0.002644	48754	0.002573	49339	0.001535	48960	0.001874	48805	0.001547	48413	0.002773	49034	0.00185	48075	0.001974	47884	0.001422	38334	0.001981	39937	0.003131	30973	0.005718	0.0020327	85	0.00220439	104	0.0010458	46	0.00137477	62	0.00133989	55	0.00253513	104	0.00144747	67	0.00164252	77	0.000865446	38	0.00609859	116	0.00723702	159	0.014871	212	0.00257744	118	0.00195213	85	0.00537837	161	0.011912	211	0.0693127	244	0.0279935	244	0.0367524	244	0.0279349	244	0.115786	244	0.0556984	244	0.0389336	244	0.0368107	244	0.0497944	244	0.734741	244	0.719623	244	0.882164	244	0.0937337	244	0.157085	244	0.347837	244	0.733813	244																					0.719623	0.00723702	0.882164	0.014871					0.347837	0.00537837																					0.0934	0.9252	0.0334	0.8743					0.9961	0.9933	nan	nan	nan	nan	nan	nan	nan	nan	nan	nan	non-barrier loci	non-barrier loci	nan	nan	non-barrier loci
Chromosome_X	scaffold_1	99970000	100020000	49283	0.002115	48863	0.002732	48803	0.002687	49374	0.001414	48996	0.001726	48903	0.00132	48452	0.002718	49044	0.00195	48090	0.002026	47929	0.00132	38162	0.002094	38055	0.003273	30675	0.00561	0.00198703	88	0.00223319	108	0.000990443	43	0.00131476	59	0.00134567	56	0.0025941	109	0.00136116	65	0.00156363	73	0.000812641	35	0.00629478	119	0.00722946	158	0.015211	219	0.00262251	122	0.00195443	88	0.00541114	161	0.0119228	210	0.0666284	260	0.0271672	260	0.0422175	260	0.0253911	260	0.119126	260	0.0507164	260	0.0354106	260	0.0369663	260	0.0466133	260	0.73657	260	0.728137	260	0.88577	260	0.0976739	260	0.148111	260	0.363313	260	0.750271	260																					0.728137	0.00722946	0.88577	0.015211					0.363313	0.00541114																					0.1424	0.8465	0.0234	0.5262					0.9693	0.9699	nan	nan	nan	nan	nan	nan	nan	nan	nan	nan	non-barrier loci	non-barrier loci	nan	nan	non-barrier loci
Chromosome_X	scaffold_1	99980000	100030000	49264	0.002088	48861	0.002618	48802	0.002569	49371	0.001463	48995	0.001997	48899	0.001349	48450	0.002637	49042	0.001956	48090	0.002025	47928	0.001446	36533	0.002408	37138	0.00309	29673	0.005757	0.00230186	69	0.00248468	80	0.00124048	36	0.00166504	51	0.00151451	46	0.00294117	82	0.0016258	51	0.00201502	65	0.00105082	31	0.00573786	85	0.00683638	107	0.0146955	138	0.00297992	92	0.00216447	69	0.00578526	112	0.0120736	148	0.0800078	171	0.0124368	171	0.0527278	171	0.0174995	171	0.138104	171	0.0307609	171	0.0329199	171	0.0461005	171	0.0483316	171	0.694736	171	0.722344	171	0.910356	171	0.0978473	171	0.107604	171	0.345931	171	0.791108	171																																																													nan	nan	nan	nan	nan	nan	nan	nan	nan	nan	nan	nan	nan	nan	nan
Chromosome_X	scaffold_1	99990000	100040000	48879	0.001858	49384	0.00247	49203	0.002354	49512	0.001363	49455	0.001957	49267	0.001218	48987	0.002336	49357	0.001958	48470	0.001953	48378	0.001318	38220	0.002519	40702	0.002841	31101	0.004773	0.00202623	37	0.00258795	48	0.00117361	19	0.00179336	33	0.00146788	27	0.00256904	44	0.0013138	28	0.00166138	32	0.000841524	16	0.00750623	63	0.00777993	66	0.0174545	94	0.00325887	59	0.00180197	41	0.00692488	77	0.0146421	101	0.0166306	116	0.00281655	116	0.0561457	116	0.0120964	116	0.081279	116	0.00504815	116	0.00459624	116	0.00646	116	0.0403513	116	0.711563	116	0.730323	116	0.906129	116	0.113234	116	0.0252695	116	0.261313	116	0.81802	116																																																													nan	nan	nan	nan	nan	nan	nan	nan	nan	nan	nan	nan	nan	nan	nan
Chromosome_X	scaffold_1	100000000	100050000	46914	0.001746	45454	0.003325	44865	0.002268	45502	0.001107	45606	0.001166	44948	0.001512	45757	0.002943	45908	0.001759	45370	0.001505	45110	0.00137	44493	0.002635	43308	0.003369	26591	0.004491	0.00348235	38	0.00347291	33	0.00213583	19	0.00244028	23	0.00292751	28	0.00350121	38	0.00290182	30	0.00220715	25	0.00195911	20	0.0067342	38	0.00915226	53	0.0175507	78	0.0034998	37	0.00341437	38	0.00673076	53	0.0143032	72	0.00315776	87	0.0516336	87	0.0569591	87	-0.00333655	87	0.0875195	87	-0.0130119	87	0.061179	87	0.173876	87	0.134739	87	0.609445	87	0.728525	87	0.885458	87	0.0995943	87	0.101515	87	0.374836	87	0.783953	87																																																													nan	nan	nan	nan	nan	nan	nan	nan	nan	nan	nan	nan	nan	nan	nan
Chromosome_X	scaffold_1	100010000	100060000	46811	0.00188	45437	0.003505	44813	0.002523	45355	0.001317	45484	0.001448	44718	0.001465	45629	0.0031	45744	0.001857	45415	0.001911	44991	0.00146	42703	0.00299	43956	0.003672	27158	0.004696	0.00407126	36	0.00448389	33	0.00289664	23	0.00338353	26	0.00384502	31	0.00417787	36	0.00402562	33	0.0029405	26	0.00288525	24	0.00654287	34	0.00914767	54	0.0153083	70	0.00437907	36	0.00466054	40	0.00731217	52	0.0132699	67	0.00589801	70	0.061628	70	0.115785	70	-0.00394281	70	0.0881371	70	-0.00767917	70	0.12309	70	0.151731	70	0.0937672	70	0.42453	70	0.612958	70	0.824644	70	0.0969052	70	0.181522	70	0.415967	70	0.691155	70																																																													nan	nan	nan	nan	nan	nan	nan	nan	nan	nan	nan	nan	nan	nan	nan
Chromosome_X	scaffold_1	100020000	100070000	46860	0.001946	45509	0.003694	44976	0.002547	45403	0.001381	45572	0.001557	44774	0.001523	45675	0.003233	45853	0.001864	45524	0.002053	44992	0.001579	40688	0.002622	43725	0.003344	29852	0.004022	0.00473601	29	0.00491408	24	0.0037161	23	0.00434073	26	0.00462047	27	0.00431571	26	0.0050167	30	0.00377236	26	0.00370149	24	0.00538009	26	0.00905524	47	0.0129375	52	0.0047796	27	0.00551893	33	0.00816298	47	0.013443	59	0.00569617	45	0.0657448	45	0.126137	45	-0.0080268	45	0.0826673	45	-0.00795977	45	0.142248	45	0.169589	45	0.0968132	45	0.15284	45	0.501652	45	0.759244	45	0.0792727	45	0.201838	45	0.396889	45	0.575823	45																																																													nan	nan	nan	nan	nan	nan	nan	nan	nan	nan	nan	nan	nan	nan	nan
Chromosome_X	scaffold_1	100030000	100080000	47788	0.002032	46189	0.003677	45637	0.002726	46055	0.001395	46259	0.001551	45552	0.001461	46389	0.003329	46239	0.00191	46149	0.0021	46156	0.00155	41421	0.00268	44241	0.003629	31916	0.004249	0.00504542	29	0.00523513	24	0.00395888	23	0.00462432	26	0.00492233	27	0.00459766	26	0.00534445	30	0.00401882	26	0.00394331	24	0.00573158	26	0.00964683	47	0.0128289	50	0.00509186	27	0.00587949	33	0.00869628	47	0.0133675	57	0.00569617	43	0.0657448	43	0.126137	43	-0.0080268	43	0.0826673	43	-0.00795977	43	0.142248	43	0.169589	43	0.0968132	43	0.15284	43	0.501652	43	0.743928	43	0.0792727	43	0.201838	43	0.396889	43	0.528054	43																																																													nan	nan	nan	nan	nan	nan	nan	nan	nan	nan	nan	nan	nan	nan	nan
Chromosome_X	scaffold_1	100040000	100090000	48417	0.00221	46656	0.003138	46391	0.002658	47085	0.001502	46834	0.001744	46337	0.001558	46877	0.003337	47220	0.001921	46836	0.002177	46836	0.00169	38876	0.002815	41801	0.003765	29909	0.005093	0.00524554	29	0.00544277	24	0.0041159	23	0.00480773	26	0.00511757	27	0.00478002	26	0.00555643	30	0.00417822	26	0.00409972	24	0.00595891	26	0.0100295	47	0.0133378	50	0.00529382	27	0.00611269	33	0.0090412	47	0.0138977	57	0.00569617	43	0.0657448	43	0.126137	43	-0.0080268	43	0.0826673	43	-0.00795977	43	0.142248	43	0.169589	43	0.0968132	43	0.15284	43	0.501652	43	0.743928	43	0.0792727	43	0.201838	43	0.396889	43	0.528054	43																																																													nan	nan	nan	nan	nan	nan	nan	nan	nan	nan	nan	nan	nan	nan	nan
Chromosome_X	scaffold_1	100050000	100100000	24496	0.000941	22333	0.001648	22969	0.001225	21658	0.000593	22285	0.000856	22022	0.000837	23596	0.001014	22855	0.001072	22262	0.000802	23414	0.000851	23425	0.001251	20617	0.002464	2914	0.005822	0.00333588	5	0.0047472	5	0.00267572	5	0.00373881	5	0.00325737	5	0.00412706	5	0.00481297	6	0.00358182	6	0.00355094	5	0.00459892	5	0.00838623	14	0.0198189	17	0.0043708	5	0.00524703	6	0.00857862	13	0.0148595	19	0.0361472	18	0.0792133	18	0.26918	18	0.00461687	18	0.0935524	18	0.0108899	18	0.242888	18	0.0126255	18	-0.0109003	18	0.283451	18	0.457371	18	0.878224	18	0.126768	18	0.328895	18	0.500762	18	0.565436	18																																																													nan	nan	nan	nan	nan	nan	nan	nan	nan	nan	nan	nan	nan	nan	nan
Chromosome_X	scaffold_1	100060000	100110000	24567	0.001793	22295	0.001947	23143	0.001848	21702	0.001287	22377	0.001356	22179	0.00201	23750	0.00161	23126	0.001614	22148	0.000959	23396	0.001528	23407	0.001949	20090	0.003001	8502	0.004674	0	0	0	0	0	0	0	0	0	0	0.000688421	1	0	0	0	0	0	0	0.000719511	1	0.00352773	2	0.0266806	8	0	0	0	0	0.00424724	3	0.00876936	5	-0.00840336	8	-0.00840336	8	-0.00840336	8	-0.00840336	8	-0.00840336	8	-0.00840336	8	-0.00840336	8	-0.00840336	8	-0.00840336	8	-0.00840336	8	-0.00840336	8	0.996063	8		8		8		8	0.458889	8																																																													nan	nan	nan	nan	nan	nan	nan	nan	nan	nan	nan	nan	nan	nan	nan
Chromosome_X	scaffold_1	100070000	100120000	31182	0.001947	29338	0.002166	30160	0.002115	28814	0.001284	29311	0.001406	29274	0.002055	30611	0.002089	30467	0.001865	28745	0.001522	30240	0.001433	30203	0.002587	28085	0.003433	10784	0.006204	0.00175914	5	0.00237315	5	0.00184137	6	0.00175879	4	0.00104588	4	0.00265136	8	0.00252738	4	0.00170563	6	0.00225549	4	0.00349504	8	0.00485202	11	0.0245937	30	0.0023529	5	0.00279232	4	0.00730093	15	0.0117648	17	0.110467	30	0.0357005	30	0.179953	30	0.114813	30	0.112115	30	0.213531	30	0.282523	30	0.156386	30	0.209193	30	0.173135	30	0.287748	30	0.895196	30	0.0376855	30	0.490442	30	0.421266	30	0.631972	30																																																													nan	nan	nan	nan	nan	nan	nan	nan	nan	nan	nan	nan	nan	nan	nan
Chromosome_X	scaffold_1	100080000	100130000	39388	0.001755	37997	0.002309	38575	0.002011	37390	0.001129	37974	0.001211	37676	0.001781	39077	0.002039	39384	0.001796	37509	0.001356	38343	0.00122	38528	0.00233	36793	0.003206	14870	0.004847	0.00237206	14	0.00281406	12	0.00179088	11	0.00321896	17	0.00225006	15	0.00420911	21	0.00280222	11	0.00427222	26	0.00234693	9	0.00537027	24	0.00776523	33	0.0232764	55	0.00397128	20	0.00378112	17	0.0101245	36	0.0116723	37	0.0417795	52	0.0323814	52	0.0796466	52	0.0618874	52	0.0802381	52	0.0916294	52	0.146761	52	0.0763796	52	0.117658	52	0.155194	52	0.378483	52	0.844201	52	0.0365681	52	0.254692	52	0.343511	52	0.613526	52																																																													nan	nan	nan	nan	nan	nan	nan	nan	nan	nan	nan	nan	nan	nan	nan
Chromosome_X	scaffold_1	100090000	100140000	47016	0.001663	46011	0.002817	46244	0.002136	45227	0.001042	46186	0.001101	45404	0.001607	46792	0.002183	46777	0.001742	45273	0.001277	46187	0.001117	46250	0.002265	44543	0.003225	20887	0.004295	0.00187172	15	0.00219402	13	0.00134103	11	0.00241038	17	0.00168486	15	0.00319957	22	0.00215498	12	0.00319907	26	0.0017574	9	0.00428901	25	0.0073397	44	0.0258225	76	0.00306055	21	0.00288799	18	0.00937403	48	0.0100126	42	0.0401908	73	0.0315716	73	0.0787348	73	0.0613798	73	0.0781296	73	0.0898441	73	0.142661	73	0.0757927	73	0.116423	73	0.183691	73	0.375398	73	0.88338	73	0.0408709	73	0.248923	73	0.361002	73	0.669638	73																																																													nan	nan	nan	nan	nan	nan	nan	nan	nan	nan	nan	nan	nan	nan	nan
Chromosome_X	scaffold_1	100100000	100150000	47961	0.003009	48745	0.00262	48463	0.00275	48891	0.002049	48389	0.002453	48600	0.002391	48860	0.003033	48247	0.00253	47893	0.002745	46631	0.002883	47696	0.00354	44996	0.005231	24959	0.006638	0.00295977	37	0.00338851	39	0.00250354	34	0.0033955	41	0.0029166	41	0.00396572	46	0.00315558	33	0.00374564	51	0.00308187	33	0.00496302	56	0.00771532	86	0.0236091	132	0.00401495	49	0.00402612	45	0.00897642	95	0.0128921	87	0.018564	127	0.0344485	127	0.065032	127	0.0343403	127	0.0445927	127	0.0427546	127	0.138773	127	0.108423	127	0.0785913	127	0.147394	127	0.425444	127	0.890703	127	0.0189492	127	0.2464	127	0.348268	127	0.694442	127																																																													nan	nan	nan	nan	nan	nan	nan	nan	nan	nan	nan	nan	nan	nan	nan
Chromosome_X	scaffold_1	100110000	100160000	49059	0.002521	48866	0.002317	48535	0.002255	49085	0.00162	48509	0.001998	48709	0.001904	48940	0.002628	48194	0.002218	48568	0.002377	48395	0.002436	48147	0.003112	44667	0.004696	18069	0.00761	0.00381716	66	0.00409886	68	0.00330579	60	0.00405901	68	0.00376618	70	0.00479158	80	0.00374958	60	0.00434963	79	0.00385889	62	0.00513849	83	0.00811003	129	0.0207287	182	0.00459974	81	0.00460775	75	0.00913192	140	0.0121438	126	0.019082	189	0.0234799	189	0.0440158	189	0.0214393	189	0.0347799	189	0.0230015	189	0.119128	189	0.124113	189	0.0555813	189	0.110721	189	0.337798	189	0.867994	189	0.00749277	189	0.20898	189	0.311174	189	0.655439	189																							0.867994	0.0207287																													0.0344	0.1812							nan	nan	nan	nan	nan	nan	nan	nan	nan	nan	nan	non-barrier loci	nan	nan	nan
Chromosome_X	scaffold_1	100120000	100170000	43201	0.002545	42598	0.002429	42408	0.002457	42601	0.001762	42705	0.001984	42464	0.001999	42832	0.002654	41711	0.002199	42835	0.002377	42575	0.002134	42454	0.003218	38677	0.004875	13835	0.008601	0.00391034	63	0.00411652	65	0.00333647	56	0.00420245	66	0.00390059	66	0.00485351	75	0.00371651	57	0.00442803	73	0.00386953	59	0.00515419	78	0.00820171	121	0.0198967	162	0.00472129	78	0.00460119	72	0.00907741	131	0.0117445	115	0.0127712	171	0.0230741	171	0.0315243	171	0.0157823	171	0.0289359	171	0.00916817	171	0.100502	171	0.120979	171	0.0433568	171	0.106919	171	0.338769	171	0.867491	171	0.00521752	171	0.18523	171	0.300482	171	0.651268	171																							0.867491	0.0198967																													0.0452	0.0388							nan	nan	nan	nan	nan	nan	nan	nan	nan	nan	nan	barrier loci	nan	nan	nan
Chromosome_X	scaffold_1	100130000	100180000	34067	0.002158	33259	0.0019	33332	0.002111	33373	0.001503	33355	0.001647	33284	0.001346	33652	0.002059	32768	0.001963	33448	0.001997	33358	0.001491	33475	0.00258	29369	0.004098	11578	0.007407	0.00399554	77	0.00412717	85	0.00323901	66	0.00409799	81	0.00360023	72	0.00439693	87	0.00359761	68	0.00390034	80	0.00361864	67	0.00462912	92	0.00814167	135	0.0201521	197	0.00470261	95	0.00432683	80	0.00865487	147	0.0119197	136	0.0315619	206	0.0217033	206	0.0324873	206	0.0234789	206	0.0275316	206	0.0364645	206	0.118898	206	0.125204	206	0.0554243	206	0.100835	206	0.366119	206	0.865034	206	0.00719282	206	0.237707	206	0.322443	206	0.634402	206																							0.865034	0.0201521																													0.0681	0.0263							nan	nan	nan	nan	nan	nan	nan	nan	nan	nan	nan	non-barrier loci	nan	nan	nan
Chromosome_X	scaffold_1	100140000	100190000	25446	0.001064	23874	0.001667	24054	0.001552	24018	0.000636	23751	0.001104	23889	0.000873	24609	0.001298	23764	0.001199	24219	0.001736	23838	0.00141	24096	0.001573	20128	0.00246	6884	0.004887	0.00421536	103	0.00450798	111	0.00384819	90	0.00443847	106	0.00422459	99	0.00480631	119	0.00407053	98	0.00449899	108	0.00405856	90	0.0046176	117	0.00792025	163	0.0207678	259	0.00502573	123	0.00527869	113	0.00802033	165	0.0136727	188	0.0400171	268	0.0594777	268	0.0233141	268	0.0221726	268	0.0547211	268	0.10949	268	0.120849	268	0.150792	268	0.0496398	268	0.113884	268	0.370462	268	0.852311	268	0.00963205	268	0.333058	268	0.365785	268	0.647498	268																					0.370462	0.00792025	0.852311	0.0207678					0.365785	0.00802033																					0.3367	0.8115	0.0854	0.0118					0.9134	0.9623	nan	nan	nan	nan	nan	nan	nan	nan	nan	nan	non-barrier loci	non-barrier loci	nan	nan	non-barrier loci
Chromosome_X	scaffold_1	100150000	100200000	47937	0.004869	48253	0.005343	47747	0.005384	48288	0.004002	48195	0.004624	47728	0.004511	47577	0.00626	45226	0.003934	47719	0.004349	45891	0.00587	40908	0.004682	38265	0.006233	28300	0.007706	0.00430386	81	0.00456002	86	0.00393867	67	0.0044934	82	0.00432089	74	0.00486893	95	0.00407676	77	0.00462598	84	0.00398156	66	0.00432876	86	0.00788297	120	0.019786	196	0.00512329	96	0.00539516	87	0.00785818	117	0.0127556	138	0.0484448	207	0.0647655	207	0.0147955	207	0.0238276	207	0.0640469	207	0.132191	207	0.11669	207	0.154775	207	0.0484276	207	0.112997	207	0.341969	207	0.830303	207	0.0106013	207	0.354855	207	0.374005	207	0.634624	207																							0.830303	0.019786																													0.1978	0.0365							nan	nan	nan	nan	nan	nan	nan	nan	nan	nan	nan	non-barrier loci	nan	nan	nan
Chromosome_X	scaffold_1	100160000	100210000	46991	0.004478	48132	0.004884	47479	0.005082	48126	0.003883	47943	0.004235	47407	0.004217	47730	0.005655	45887	0.003472	46999	0.003753	44677	0.005143	40535	0.004378	38326	0.005463	30985	0.005388	0.00376571	52	0.00415054	57	0.00351648	41	0.00411485	55	0.00382174	45	0.00413485	60	0.00370982	50	0.0042314	56	0.00334716	37	0.00378736	58	0.00748299	77	0.0220783	146	0.00486598	64	0.00526564	57	0.00715453	71	0.013864	99	0.0701372	144	0.0986602	144	0.00913672	144	0.034545	144	0.0963289	144	0.222184	144	0.13076	144	0.161947	144	0.0595069	144	0.147563	144	0.426553	144	0.836905	144	0.0201597	144	0.466045	144	0.468963	144	0.654469	144																																																													nan	nan	nan	nan	nan	nan	nan	nan	nan	nan	nan	nan	nan	nan	nan
Chromosome_X	scaffold_1	100170000	100220000	46178	0.003714	47293	0.004079	46429	0.004069	47412	0.002956	46686	0.003699	46400	0.003329	47126	0.004874	45066	0.002885	46554	0.003175	44224	0.004876	39410	0.003851	36364	0.005938	27245	0.005269	0.00399944	64	0.00420945	68	0.00362747	52	0.00425173	67	0.00388332	57	0.00434893	72	0.00377072	62	0.00433225	69	0.00363056	49	0.003662	67	0.00758212	96	0.0221334	177	0.0048399	77	0.00494386	64	0.00721408	87	0.0142488	120	0.0526447	176	0.0960385	176	0.00828772	176	0.0234181	176	0.0987837	176	0.218723	176	0.135675	176	0.146295	176	0.0457393	176	0.158754	176	0.379391	176	0.817876	176	0.0187733	176	0.476781	176	0.503071	176	0.656612	176																							0.817876	0.0221334																													0.3087	0.2444							nan	nan	nan	nan	nan	nan	nan	nan	nan	nan	nan	non-barrier loci	nan	nan	nan
Chromosome_X	scaffold_1	100180000	100230000	46267	0.003676	47326	0.003933	46493	0.003792	47525	0.002763	46740	0.003315	46406	0.003616	47217	0.004775	44918	0.002636	46591	0.003032	44215	0.004778	39559	0.003843	37087	0.005957	23372	0.005998	0.00367953	47	0.0040614	48	0.00414829	44	0.00404607	47	0.00437392	49	0.0042821	54	0.00380985	50	0.00454087	51	0.00399578	42	0.00318172	43	0.00636847	67	0.0221795	147	0.00441453	55	0.00540388	53	0.00611219	57	0.0161227	109	0.0412307	146	0.123851	146	0.00163196	146	0.0114367	146	0.125442	146	0.233596	146	0.126718	146	0.157874	146	0.0262207	146	0.18386	146	0.369461	146	0.823111	146	0.0178256	146	0.495346	146	0.629825	146	0.727748	146																																																													nan	nan	nan	nan	nan	nan	nan	nan	nan	nan	nan	nan	nan	nan	nan
Chromosome_X	scaffold_1	100190000	100240000	46806	0.003452	47629	0.003177	47247	0.003286	47886	0.002543	47216	0.003042	47356	0.003039	47528	0.003642	46780	0.002921	46892	0.002796	45257	0.003165	44395	0.004065	42701	0.005771	25450	0.006034	0.00410217	58	0.00384935	54	0.00373657	51	0.0041427	58	0.0039421	54	0.00399033	53	0.00372863	51	0.00396056	53	0.00400563	52	0.00377214	53	0.00496454	68	0.0136845	125	0.00432003	65	0.00486444	57	0.00597143	71	0.0140713	124	0.017311	117	0.0735774	117	0.0231847	117	0.00569327	117	0.12839	117	0.176512	117	0.158897	117	0.143884	117	0.0270621	117	0.128845	117	0.259358	117	0.73901	117	0.0244896	117	0.466932	117	0.481744	117	0.672506	117																																																													nan	nan	nan	nan	nan	nan	nan	nan	nan	nan	nan	nan	nan	nan	nan
Chromosome_X	scaffold_1	100200000	100250000	48066	0.003575	48078	0.003504	48460	0.003809	49781	0.003104	49626	0.003363	49716	0.002717	45815	0.002536	48367	0.002617	49472	0.003449	48318	0.003401	46068	0.003471	48039	0.002741	26095	0.008674	0.00421954	59	0.00387732	53	0.00381521	51	0.00422989	58	0.00397477	53	0.00407431	53	0.00386885	52	0.00400971	52	0.00408993	52	0.00385153	53	0.00493278	67	0.0143892	127	0.0043579	64	0.00497827	57	0.00596086	70	0.0143674	124	0.017311	120	0.0735774	120	0.0231847	120	0.00569327	120	0.12839	120	0.176512	120	0.158897	120	0.143884	120	0.0270621	120	0.128845	120	0.259358	120	0.750387	120	0.0244896	120	0.466932	120	0.481744	120	0.678206	120																																																													nan	nan	nan	nan	nan	nan	nan	nan	nan	nan	nan	nan	nan	nan	nan
Chromosome_X	scaffold_1	100210000	100260000	47833	0.003941	47887	0.003956	48395	0.003885	49594	0.002968	49558	0.003736	49719	0.003064	45562	0.00329	47594	0.002892	49346	0.003975	47757	0.003951	45842	0.003203	47927	0.003944	25531	0.010571	0.00417379	64	0.00381363	56	0.00375603	54	0.00418954	63	0.00399337	58	0.00401562	57	0.00395067	58	0.00398058	57	0.0040092	55	0.00382732	57	0.00513522	76	0.0156769	146	0.00430688	69	0.00509886	65	0.00630453	80	0.0142978	135	0.0141133	141	0.0810346	141	0.0228072	141	0.00484663	141	0.145995	141	0.186249	141	0.150731	141	0.170447	141	0.0231633	141	0.138212	141	0.275191	141	0.769846	141	0.0220549	141	0.463944	141	0.520181	141	0.676316	141																																																													nan	nan	nan	nan	nan	nan	nan	nan	nan	nan	nan	nan	nan	nan	nan
Chromosome_X	scaffold_1	100220000	100270000	49512	0.004013	48636	0.004053	48392	0.004247	49602	0.003151	49580	0.003658	49717	0.003364	45499	0.003771	47476	0.003233	48801	0.004137	48060	0.003973	46089	0.00314	48366	0.003697	30212	0.009755	0.00388193	50	0.00359017	43	0.00359302	41	0.00390783	49	0.00394987	46	0.00369073	44	0.00383913	45	0.00380514	44	0.00378943	43	0.00382879	46	0.00465226	57	0.0147105	119	0.00406101	54	0.00537113	57	0.00601087	62	0.0139021	114	0.0222207	112	0.0801614	112	0.0266036	112	0.0104767	112	0.156856	112	0.183639	112	0.149741	112	0.200899	112	0.0272093	112	0.117617	112	0.306547	112	0.772562	112	0.0258413	112	0.451363	112	0.508803	112	0.679771	112																																																													nan	nan	nan	nan	nan	nan	nan	nan	nan	nan	nan	nan	nan	nan	nan
Chromosome_X	scaffold_1	100230000	100280000	49456	0.004191	48754	0.004481	48344	0.004631	49490	0.003295	49528	0.004043	49711	0.003404	45679	0.004379	47276	0.003685	48769	0.004306	48527	0.004234	45910	0.003842	47679	0.004585	31589	0.008687	0.00408388	44	0.00362	36	0.0034249	34	0.0039484	41	0.00377169	37	0.00380656	37	0.00399368	39	0.00361667	35	0.00383672	37	0.00404211	40	0.00438558	50	0.0126056	90	0.00404563	44	0.00528396	47	0.00578938	55	0.011902	84	0.0185669	85	0.072416	85	0.0319015	85	0.00877431	85	0.160132	85	0.182048	85	0.158593	85	0.222978	85	0.0309483	85	0.11742	85	0.21754	85	0.744502	85	0.0239693	85	0.468629	85	0.45726	85	0.618698	85																																																													nan	nan	nan	nan	nan	nan	nan	nan	nan	nan	nan	nan	nan	nan	nan
Chromosome_X	scaffold_1	100240000	100290000	49095	0.004626	49014	0.005083	48123	0.00508	49319	0.003719	49323	0.004134	49014	0.00407	45942	0.005869	46296	0.003667	48758	0.004302	47690	0.005427	41841	0.004344	42684	0.005403	29255	0.008744	0.00191247	6	0.00150407	3	0.00149861	3	0.00179582	5	0.00198803	5	0.00182612	5	0.00257287	7	0.00175086	5	0.00182365	4	0.00170183	4	0.00414175	10	0.0184297	29	0.00179991	5	0.00330636	9	0.00538143	11	0.00677694	12	-0.0147433	31	0.146723	31	0.0199407	31	-0.00160892	31	0.298468	31	0.274794	31	0.0972482	31	0.404465	31	-0.00655775	31	0.217296	31	0.420445	31	0.816774	31	0.00513034	31	0.442746	31	0.785058	31	0.705576	31																																																													nan	nan	nan	nan	nan	nan	nan	nan	nan	nan	nan	nan	nan	nan	nan
Chromosome_X	scaffold_1	100250000	100300000	42660	0.001859	42596	0.001736	41549	0.001725	43218	0.001436	41535	0.001995	42234	0.001411	42443	0.001693	41368	0.001924	42530	0.001412	40244	0.001907	42463	0.001685	34653	0.002962	24617	0.007536	0.00186573	5	0.00159245	3	0.00158667	3	0.00190134	5	0.00210485	5	0.00193342	5	0.00240749	6	0.00185374	5	0.0019308	4	0.00180183	4	0.00438513	10	0.0173759	27	0.00190567	5	0.00318409	8	0.00569764	11	0.00717516	12	-0.0147433	28	0.146723	28	0.0199407	28	-0.00160892	28	0.298468	28	0.274794	28	0.0972482	28	0.404465	28	-0.00655775	28	0.217296	28	0.420445	28	0.786034	28	0.00513034	28	0.442746	28	0.785058	28	0.656264	28																																																													nan	nan	nan	nan	nan	nan	nan	nan	nan	nan	nan	nan	nan	nan	nan
Chromosome_X	scaffold_1	100260000	100310000	43701	0.002493	44047	0.002244	43481	0.002557	44721	0.002097	43470	0.002436	43872	0.001831	43719	0.001966	43168	0.002337	44136	0.001922	41363	0.002698	43679	0.002744	39411	0.002782	26761	0.007549	0.00208779	5	0.00114063	4	0.00227826	6	0.00114063	4	0.00114063	4	0.00419982	8	0.00130283	5	0.00114063	4	0.00227761	6	0.00126966	4	0.00614045	8	0.0190247	21	0	0	0.000162206	1	0.00596565	6	0.00599202	8	-0.028181	21	-0.00359329	21	0.216505	21	0.108486	21	0.159958	21	0.216505	21	0.216505	21	0.216505	21	0.251392	21	-0.0154817	21	0.5094	21	0.824295	21	0.0319121	21		21	0.618651	21	0.58339	21																																																													nan	nan	nan	nan	nan	nan	nan	nan	nan	nan	nan	nan	nan	nan	nan
Chromosome_X	scaffold_1	100270000	100320000	43707	0.003259	44282	0.003127	44555	0.003331	45564	0.002837	44497	0.003067	44642	0.002491	44562	0.002575	44574	0.002675	44980	0.002484	43151	0.003251	44054	0.003385	40490	0.00304	26593	0.007538	0.0028097	5	0.00153503	4	0.00306602	6	0.00153503	4	0.00153503	4	0.00525908	7	0.00175332	5	0.00153503	4	0.00246337	5	0.00170867	4	0.00686035	7	0.0210954	15	0	0	0.000218293	1	0.00662512	5	0.00744351	7	-0.028181	14	-0.00359329	14	0.216505	14	0.108486	14	0.159958	14	0.216505	14	0.216505	14	0.216505	14	0.251392	14	-0.0154817	14	0.5094	14	0.937927	14	0.0319121	14		14	0.618651	14	0.58339	14																																																													nan	nan	nan	nan	nan	nan	nan	nan	nan	nan	nan	nan	nan	nan	nan
Chromosome_X	scaffold_1	100280000	100330000	44442	0.003403	44580	0.003274	45090	0.003512	45997	0.00304	45090	0.003295	45055	0.002559	44895	0.002544	45213	0.002725	45550	0.00276	43760	0.003506	44696	0.003355	42180	0.002531	25838	0.007366	0.00415599	6	0.00237384	5	0.00461541	8	0.00266744	5	0.00251738	5	0.00787783	9	0.00279634	6	0.00237384	5	0.00387522	6	0.00257471	5	0.00939817	9	0.0250362	16	0.000619835	1	0.000818713	2	0.00892669	7	0.00920887	8	-0.0301879	16	-0.000848103	16	0.224146	16	0.0527965	16	0.18687	16	0.160543	16	0.150057	16	0.224146	16	0.190588	16	0.0172302	16	0.422811	16	0.91322	16	0.128172	16	-0.0495868	16	0.558544	16	0.532732	16																																																													nan	nan	nan	nan	nan	nan	nan	nan	nan	nan	nan	nan	nan	nan	nan
Chromosome_X	scaffold_1	100290000	100340000	48050	0.003628	48399	0.003457	49285	0.003719	49742	0.003075	49579	0.003563	49697	0.002566	48604	0.002547	48722	0.002862	49634	0.0031	48320	0.003617	48417	0.003254	47192	0.002719	26805	0.008225	0.0063935	18	0.00346016	14	0.0048964	18	0.00412701	15	0.00464597	15	0.00903426	24	0.00453353	17	0.00420539	17	0.00656002	19	0.0037906	14	0.00907672	21	0.0180514	34	0.00237057	8	0.00295637	10	0.00868974	18	0.0103552	22	0.046007	34	0.0271737	34	0.210638	34	0.0599737	34	0.192594	34	0.133547	34	0.0827639	34	0.214292	34	0.197892	34	0.0635914	34	0.379762	34	0.799898	34	0.0832123	34	0.192816	34	0.583967	34	0.574156	34																																																													nan	nan	nan	nan	nan	nan	nan	nan	nan	nan	nan	nan	nan	nan	nan
Chromosome_X	scaffold_1	100300000	100350000	42972	0.002857	38521	0.004042	39691	0.001509	42198	0.002192	38787	0.002352	36343	0.002277	35320	0.004422	36568	0.001515	39422	0.001651	41144	0.003364	40065	0.002504	32736	0.005041	27920	0.005953	0.00546192	21	0.00294141	16	0.00389796	19	0.00344016	16	0.00370357	16	0.00745006	26	0.00373506	18	0.00437503	20	0.00551905	21	0.00321388	16	0.00845384	26	0.0195767	44	0.00216849	10	0.00245682	11	0.00823057	23	0.0117796	28	0.0449477	44	0.0264095	44	0.208349	44	0.0568428	44	0.21067	44	0.132413	44	0.0811279	44	0.272742	44	0.216462	44	0.06186	44	0.387509	44	0.843189	44	0.0768647	44	0.190374	44	0.545174	44	0.662873	44																																																													nan	nan	nan	nan	nan	nan	nan	nan	nan	nan	nan	nan	nan	nan	nan
Chromosome_X	scaffold_1	100310000	100360000	44014	0.002405	40354	0.003491	39632	0.001163	42369	0.001896	38958	0.001942	39020	0.002038	37474	0.004069	39064	0.001282	40948	0.001287	41776	0.002807	40359	0.002289	30273	0.004481	25021	0.005743	0.00401163	23	0.00348687	21	0.0035076	21	0.00350046	19	0.00315879	19	0.00510223	29	0.00297482	19	0.00423268	26	0.00469287	24	0.00367929	21	0.00620421	31	0.0118801	49	0.00264463	17	0.0029418	15	0.00679182	30	0.0102068	35	0.0900345	52	0.147588	52	0.293888	52	0.240423	52	0.228724	52	0.0740588	52	0.00359923	52	0.251432	52	0.221065	52	0.384239	52	0.336369	52	0.740643	52	0.0206313	52	0.147163	52	0.61436	52	0.624475	52																																																													nan	nan	nan	nan	nan	nan	nan	nan	nan	nan	nan	nan	nan	nan	nan
Chromosome_X	scaffold_1	100320000	100370000	42442	0.001736	40420	0.002275	38811	0.000954	41696	0.001361	38723	0.001207	39855	0.001536	38224	0.002596	39529	0.001107	40659	0.000875	39181	0.002199	40340	0.001604	31245	0.002921	22915	0.004423	0.00385894	26	0.00353238	24	0.00340321	23	0.00364845	23	0.003005	22	0.00476885	32	0.00312837	23	0.00423108	30	0.00458896	27	0.0036741	23	0.00611677	34	0.0121917	56	0.0026332	21	0.00314003	19	0.00622012	31	0.0114763	44	0.0822643	64	0.181555	64	0.356164	64	0.349688	64	0.22082	64	0.0784055	64	0.0863695	64	0.291254	64	0.221891	64	0.500111	64	0.392887	64	0.772181	64	0.00842977	64	0.270869	64	0.587572	64	0.755676	64																																																													nan	nan	nan	nan	nan	nan	nan	nan	nan	nan	nan	nan	nan	nan	nan
Chromosome_X	scaffold_1	100330000	100380000	41854	0.00189	40637	0.002138	38832	0.001272	41572	0.001425	38945	0.001425	39942	0.001643	40545	0.00243	39610	0.00123	40785	0.001219	38353	0.002152	40634	0.00179	32192	0.003291	22332	0.006285	0.00376524	25	0.00349208	23	0.00326745	21	0.0035529	22	0.00292488	21	0.00465071	31	0.00304575	22	0.00420609	29	0.00448767	26	0.00370681	23	0.00611501	33	0.0127833	56	0.0025689	20	0.00309741	18	0.00632978	31	0.0116101	43	0.0814933	64	0.197395	64	0.355597	64	0.376284	64	0.195925	64	0.0999894	64	0.106622	64	0.283073	64	0.219731	64	0.507397	64	0.415335	64	0.777365	64	-0.00933346	64	0.29455	64	0.611459	64	0.754548	64																																																													nan	nan	nan	nan	nan	nan	nan	nan	nan	nan	nan	nan	nan	nan	nan
Chromosome_X	scaffold_1	100340000	100390000	40580	0.001559	39542	0.001367	38057	0.00127	40716	0.001316	38355	0.001444	38640	0.001163	39894	0.001767	38475	0.001278	39603	0.001237	36706	0.001363	39909	0.001544	29793	0.003074	21664	0.006916	0.00222035	13	0.00333821	14	0.00266248	11	0.00305051	12	0.00174324	11	0.00274021	16	0.00207462	11	0.00385674	17	0.00306957	13	0.0034781	14	0.00539358	22	0.013565	40	0.0022557	13	0.00267254	10	0.00583618	21	0.0126679	30	0.0626722	49	0.236207	49	0.390858	49	0.448052	49	0.193919	49	0.0885393	49	0.143189	49	0.303058	49	0.227673	49	0.594419	49	0.45245	49	0.808779	49	-0.0129742	49	0.32486	49	0.605937	49	0.795885	49																																																													nan	nan	nan	nan	nan	nan	nan	nan	nan	nan	nan	nan	nan	nan	nan
Chromosome_X	scaffold_1	100350000	100400000	47934	0.00349	45075	0.004175	47708	0.002192	48619	0.002699	46516	0.002363	40173	0.002903	45699	0.004065	36716	0.002899	46768	0.00332	48176	0.003087	47777	0.002794	46377	0.004459	36177	0.009722	0.00203116	10	0.00355515	12	0.00294352	10	0.00324557	11	0.00198557	11	0.00278615	15	0.00222391	11	0.00351027	15	0.00307453	11	0.00369878	12	0.00513474	18	0.0100924	31	0.00224451	11	0.00303599	10	0.00556229	17	0.0121595	26	0.0645011	40	0.2421	40	0.392894	40	0.456366	40	0.157425	40	0.0898505	40	0.145373	40	0.270697	40	0.211587	40	0.605984	40	0.460098	40	0.746398	40	-0.0128777	40	0.327716	40	0.663915	40	0.761841	40																																																													nan	nan	nan	nan	nan	nan	nan	nan	nan	nan	nan	nan	nan	nan	nan
Chromosome_X	scaffold_1	100360000	100410000	46241	0.00347	42676	0.003837	46279	0.002253	47288	0.00262	44959	0.002543	38634	0.002679	42997	0.003764	34270	0.002998	44113	0.003342	47191	0.003338	46677	0.002523	44125	0.004574	34752	0.008924	0.00147917	4	0.00199589	4	0.00144354	3	0.00238548	5	0.00131368	5	0.00242315	7	0.00234123	6	0.0026486	6	0.00269896	6	0.004361	6	0.00507148	8	0.0111394	16	0.00109309	4	0.00233124	5	0.00565507	8	0.0139669	14	0.00500475	20	0.268501	20	0.448482	20	0.533501	20	0.0650086	20	0.152602	20	0.258131	20	0.343599	20	0.155578	20	0.63403	20	0.509102	20	0.777181	20	-0.0353416	20	0.528104	20	0.340319	20	0.858125	20																																																													nan	nan	nan	nan	nan	nan	nan	nan	nan	nan	nan	nan	nan	nan	nan
Chromosome_X	scaffold_1	100370000	100420000	46902	0.003366	43600	0.004074	46891	0.002071	47727	0.002555	45478	0.002937	39657	0.002377	42739	0.00408	35256	0.002694	44784	0.003099	47898	0.003263	47362	0.00253	43616	0.004977	34722	0.008745	0.00215489	3	0.00175753	2	0.00177857	2	0.00188728	2	0.00188083	3	0.00430504	7	0.00321331	4	0.0030687	4	0.00278956	4	0.00523119	5	0.00514184	6	0.0103347	13	0.000429154	1	0.00248693	3	0.00659847	7	0.00862315	7	-0.00204546	12	0.297993	12	0.267318	12	0.363169	12	-0.00828006	12	0.109698	12	0.407511	12	0.0811034	12	0.191757	12	0.357703	12	0.466094	12	0.54553	12	-0.0102216	12	0.282716	12	0.064305	12	0.466094	12																																																													nan	nan	nan	nan	nan	nan	nan	nan	nan	nan	nan	nan	nan	nan	nan
Chromosome_X	scaffold_1	100380000	100430000	47346	0.003006	44279	0.003711	46947	0.001784	47710	0.002378	45696	0.002628	42471	0.002085	40983	0.003809	36896	0.002148	44650	0.002462	47685	0.003108	46504	0.002241	41216	0.004937	34454	0.007788	0.00237038	3	0.00193329	2	0.00195643	2	0.00207601	2	0.00206892	3	0.00402416	6	0.00353464	4	0.00337557	4	0.00306851	4	0.00537321	4	0.00482768	5	0.00856688	11	0.000472069	1	0.00273563	3	0.00604887	5	0.00948547	7	0.0186684	10	0.319304	10	0.276713	10	0.40874	10	-0.00463483	10	0.0505648	10	0.468955	10	0.0559459	10	0.327346	10	0.401301	10	0.54777	10	0.457518	10	-0.0102216	10	0.282716	10	0.064305	10	0.54777	10																																																													nan	nan	nan	nan	nan	nan	nan	nan	nan	nan	nan	nan	nan	nan	nan
Chromosome_X	scaffold_1	100390000	100440000	44934	0.003105	41381	0.004283	43262	0.001797	44749	0.002378	42044	0.002479	39686	0.002452	37943	0.00436	37525	0.001785	42119	0.002091	44609	0.003658	42806	0.002522	38092	0.005054	31375	0.006621	0.00269212	3	0.0021957	2	0.00222199	2	0.00235779	2	0.00234974	3	0.00457037	6	0.00401441	4	0.00383375	4	0.00348502	4	0.00610253	4	0.00490586	4	0.00800326	9	0.000536145	1	0.00310694	3	0.00629281	4	0.00904167	6	0.0186684	7	0.319304	7	0.276713	7	0.40874	7	-0.00463483	7	0.0505648	7	0.468955	7	0.0559459	7	0.327346	7	0.401301	7	0.54777	7	0.390301	7	-0.0102216	7	0.282716	7	0.064305	7	0.54777	7																																																													nan	nan	nan	nan	nan	nan	nan	nan	nan	nan	nan	nan	nan	nan	nan
Chromosome_X	scaffold_1	100400000	100450000	33418	0.002324	33958	0.002546	40353	0.001362	42522	0.001151	36457	0.00187	21164	0.001197	25961	0.002123	37321	0.001764	38340	0.002333	41300	0.001156	39660	0.001973	40168	0.003224	32332	0.006759	0.00538915	5	0.00486489	4	0.00480875	4	0.0047724	4	0.00407153	4	0.00698203	7	0.00646016	5	0.00585757	6	0.00603871	6	0.00944663	6	0.00860233	7	0.0105851	10	0.00215856	2	0.00447486	3	0.00837956	7	0.00925472	7	0.000711908	8	0.218089	8	0.240217	8	0.220743	8	-0.0150284	8	0.0791908	8	0.309164	8	0.0452257	8	0.212259	8	0.319905	8	0.460118	8	0.449686	8	0.0383744	8	0.300787	8	0.0265598	8	0.463015	8																																																													nan	nan	nan	nan	nan	nan	nan	nan	nan	nan	nan	nan	nan	nan	nan
Chromosome_X	scaffold_1	100410000	100460000	34656	0.002394	34426	0.003016	40946	0.001433	42742	0.001294	37313	0.001903	21608	0.00175	27819	0.002506	36445	0.002011	38860	0.002461	42462	0.001169	39656	0.002183	39968	0.003559	34106	0.00719	0.00701265	5	0.00638777	4	0.00612686	4	0.00604292	4	0.00523038	4	0.00785468	6	0.00816909	5	0.00776194	6	0.00549012	4	0.00633109	4	0.0147581	8	0.013608	10	0.00391282	3	0.0065601	4	0.00973138	6	0.0104684	6	0.000863471	8	0.181755	8	0.198623	8	0.183325	8	-0.0136312	8	0.0577654	8	0.257406	8	0.0508882	8	0.19175	8	0.28481	8	0.450761	8	0.476578	8	0.018494	8	0.211617	8	0.0382185	8	0.454592	8																																																													nan	nan	nan	nan	nan	nan	nan	nan	nan	nan	nan	nan	nan	nan	nan
Chromosome_X	scaffold_1	100420000	100470000	37680	0.002859	35317	0.003731	40124	0.001972	42124	0.001936	36274	0.002296	26593	0.002815	33552	0.003346	33906	0.002427	37791	0.002962	41642	0.002113	38232	0.002965	37925	0.00472	32912	0.008645	0.00485545	8	0.00431829	8	0.00402957	8	0.0041734	8	0.00419959	8	0.00496736	8	0.004145	8	0.00435246	9	0.00462403	11	0.00374666	8	0.00932765	16	0.0115504	20	0.00331886	5	0.00361387	6	0.00665024	12	0.00965943	16	0.00671774	16	0.0542784	16	0.08492	16	0.0367549	16	-0.00275167	16	0.127044	16	0.0509247	16	0.0291558	16	0.0757939	16	0.168705	16	0.320624	16	0.492414	16	0.00242054	16	0.183809	16	0.0412939	16	0.338971	16																																																													nan	nan	nan	nan	nan	nan	nan	nan	nan	nan	nan	nan	nan	nan	nan
Chromosome_X	scaffold_1	100430000	100480000	40968	0.003261	37917	0.004388	42398	0.002232	44100	0.00227	40126	0.002503	30625	0.003128	37055	0.00408	35516	0.002751	40650	0.003395	43756	0.002634	42414	0.00316	41216	0.004883	33024	0.010053	0.00485545	8	0.00431829	8	0.00402957	8	0.0041734	8	0.00419959	8	0.00496736	8	0.004145	8	0.00435246	9	0.00462403	11	0.00374666	8	0.00932765	16	0.0115504	20	0.00331886	5	0.00361387	6	0.00665024	12	0.00965943	16	0.00671774	16	0.0542784	16	0.08492	16	0.0367549	16	-0.00275167	16	0.127044	16	0.0509247	16	0.0291558	16	0.0757939	16	0.168705	16	0.320624	16	0.492414	16	0.00242054	16	0.183809	16	0.0412939	16	0.338971	16																																																													nan	nan	nan	nan	nan	nan	nan	nan	nan	nan	nan	nan	nan	nan	nan
Chromosome_X	scaffold_1	100440000	100490000	43063	0.003656	39813	0.004585	43142	0.002255	44193	0.002632	41425	0.002515	34023	0.003175	39997	0.004358	32914	0.0031	41968	0.003646	43833	0.003075	43388	0.003196	42170	0.004809	33974	0.01047	0.0053943	9	0.00491893	9	0.00441683	9	0.0045575	9	0.00505746	9	0.00547762	9	0.00452972	9	0.0047326	10	0.00513025	12	0.00414016	9	0.0098287	17	0.0123944	21	0.0038015	6	0.00473404	7	0.00708688	13	0.0111224	18	-0.00158971	17	0.0743773	17	0.0764153	17	0.110447	17	0.0181544	17	0.127409	17	0.0516769	17	0.0810186	17	0.0741195	17	0.220663	17	0.282758	17	0.495276	17	0.0307163	17	0.224464	17	0.376432	17	0.239515	17																																																													nan	nan	nan	nan	nan	nan	nan	nan	nan	nan	nan	nan	nan	nan	nan
Chromosome_X	scaffold_1	100450000	100500000	42150	0.004173	41295	0.004255	44914	0.002859	46565	0.00239	44095	0.0031	31967	0.004001	34654	0.004711	41977	0.004265	44371	0.00417	46148	0.002882	46162	0.002764	31924	0.004106	25463	0.009261	0.00490661	8	0.00462941	8	0.0041688	8	0.00427517	8	0.00568063	9	0.0049575	8	0.00469803	9	0.0046232	9	0.00489833	11	0.00358861	8	0.0078956	14	0.0160387	23	0.00352145	6	0.00609615	9	0.00674079	10	0.0124722	18	0.00347105	20	0.0669597	20	0.0175194	20	0.154153	20	0.0342158	20	0.133929	20	0.0041578	20	0.148793	20	0.060454	20	0.199311	20	0.203821	20	0.602458	20	0.0560925	20	0.198409	20	0.53485	20	0.0861392	20																																																													nan	nan	nan	nan	nan	nan	nan	nan	nan	nan	nan	nan	nan	nan	nan
Chromosome_X	scaffold_1	100460000	100510000	41177	0.003889	40585	0.003939	44511	0.002674	46613	0.0022	43458	0.002671	30425	0.003433	32751	0.004482	41828	0.003102	43993	0.003375	45420	0.002802	46342	0.002752	36803	0.003446	26171	0.009402	0.0033208	7	0.00310871	7	0.00282013	7	0.00310475	8	0.00399673	8	0.00450176	12	0.00335873	9	0.0030342	8	0.00354879	10	0.004868	10	0.00418657	12	0.0186183	27	0.00243729	6	0.00442953	9	0.00573137	11	0.0168966	28	0.0053547	27	0.0866066	27	0.0246467	27	0.187884	27	0.0551049	27	0.166785	27	0.0119321	27	0.169131	27	0.0701254	27	0.466591	27	0.207311	27	0.73554	27	0.0774779	27	0.247108	27	0.669109	27	0.42724	27																																																													nan	nan	nan	nan	nan	nan	nan	nan	nan	nan	nan	nan	nan	nan	nan
Chromosome_X	scaffold_1	100470000	100520000	38153	0.00347	38694	0.003297	44945	0.001914	46777	0.001748	44281	0.002402	24982	0.002741	27842	0.003444	43324	0.002623	44491	0.002948	45752	0.002007	46651	0.002368	39792	0.00271	28505	0.008907	0.00327495	11	0.0038069	10	0.00250133	7	0.00272114	8	0.00388373	9	0.00440483	16	0.00369416	12	0.0033382	10	0.00308568	9	0.00620147	13	0.00267557	8	0.0165568	24	0.00289234	9	0.00460356	11	0.00585888	9	0.016341	30	0.0232454	23	0.0982547	23	0.0124458	23	0.216624	23	0.085959	23	0.0690673	23	0.0271681	23	0.236648	23	0.0845327	23	0.626841	23	0.06805	23	0.775901	23	0.122668	23	0.220093	23	0.671674	23	0.42351	23																																																													nan	nan	nan	nan	nan	nan	nan	nan	nan	nan	nan	nan	nan	nan	nan
Chromosome_X	scaffold_1	100480000	100530000	35287	0.003001	36193	0.002919	43165	0.001593	45072	0.001402	40453	0.002189	20832	0.002715	25185	0.002877	41672	0.002512	43157	0.002537	43667	0.001594	43174	0.002199	38092	0.002581	30856	0.006868	0.00330247	16	0.00383358	16	0.00349126	13	0.00270053	13	0.00530606	16	0.00461082	21	0.00321523	15	0.00339166	15	0.00319049	13	0.00671626	18	0.00417382	13	0.0193257	42	0.00296401	15	0.00550898	16	0.00772504	13	0.0173175	47	0.0167519	43	0.162476	43	0.000458314	43	0.132484	43	0.109558	43	0.229634	43	0.0329221	43	0.176874	43	0.0659614	43	0.509018	43	0.545038	43	0.695584	43	0.0638012	43	0.341934	43	0.77111	43	0.288886	43																																																													nan	nan	nan	nan	nan	nan	nan	nan	nan	nan	nan	nan	nan	nan	nan
Chromosome_X	scaffold_1	100490000	100540000	35483	0.002554	35906	0.002693	42944	0.001537	45399	0.001318	39551	0.002189	21647	0.002187	26394	0.002526	41295	0.002213	41913	0.002285	44182	0.001359	42607	0.002039	41043	0.002863	33057	0.006793	0.00348762	17	0.00390293	17	0.0038223	15	0.00297676	14	0.00510909	17	0.00463837	22	0.00340914	16	0.0035753	16	0.00396739	16	0.00701361	20	0.00433352	15	0.0183899	46	0.00304771	16	0.00488751	17	0.00793908	14	0.0159805	48	0.0204778	46	0.174777	46	0.00280175	46	0.101795	46	0.122577	46	0.236931	46	0.100977	46	0.159158	46	0.130984	46	0.484847	46	0.549304	46	0.687347	46	0.0716767	46	0.320153	46	0.743284	46	0.33046	46																																																													nan	nan	nan	nan	nan	nan	nan	nan	nan	nan	nan	nan	nan	nan	nan
Chromosome_X	scaffold_1	100500000	100550000	44582	0.004011	41805	0.005629	41162	0.004327	45865	0.002616	40849	0.003876	43686	0.002554	44144	0.004053	44939	0.001936	40186	0.003202	37576	0.006162	43696	0.004544	43910	0.005423	30395	0.008095	0.00381667	24	0.00359014	21	0.00405786	20	0.00430701	23	0.00524458	23	0.00593856	34	0.00369448	20	0.00498696	24	0.00600713	23	0.00774146	29	0.00645037	26	0.0162134	50	0.00455748	25	0.00440152	22	0.00979569	27	0.014447	59	0.0173996	57	0.272853	57	0.0390354	57	0.108596	57	0.159086	57	0.262788	57	0.273129	57	0.190202	57	0.243045	57	0.414351	57	0.404065	57	0.675204	57	0.0898987	57	0.21427	57	0.526149	57	0.273105	57																																																													nan	nan	nan	nan	nan	nan	nan	nan	nan	nan	nan	nan	nan	nan	nan
Chromosome_X	scaffold_1	100510000	100560000	44406	0.00434	42048	0.005578	41489	0.004331	45415	0.002913	41514	0.004045	42166	0.00289	43500	0.004161	44108	0.002982	40092	0.004158	39922	0.005759	44038	0.003628	38838	0.005177	28197	0.008497	0.00371743	26	0.00402142	27	0.00384691	22	0.00392861	24	0.00546344	27	0.00611631	38	0.00397532	23	0.0052876	29	0.00578025	27	0.00709406	30	0.00591908	28	0.012806	49	0.00474196	30	0.00522133	27	0.00872513	28	0.0107076	53	0.0174367	58	0.234702	58	0.0361253	58	0.0914576	58	0.15335	58	0.270477	58	0.241252	58	0.175757	58	0.247954	58	0.407456	58	0.383927	58	0.627248	58	0.0945179	58	0.267844	58	0.516259	58	0.115504	58																																																													nan	nan	nan	nan	nan	nan	nan	nan	nan	nan	nan	nan	nan	nan	nan
Chromosome_X	scaffold_1	100520000	100570000	45233	0.005168	42967	0.006357	43019	0.004885	46370	0.003205	42798	0.004323	41847	0.003595	42998	0.005166	43491	0.003572	41613	0.004627	42649	0.00619	45489	0.003875	37403	0.005683	27364	0.009059	0.00301546	19	0.00312241	21	0.00364215	19	0.00352039	21	0.00479987	22	0.00535779	31	0.00342521	18	0.00490876	26	0.00559909	22	0.00593813	23	0.00556269	24	0.0161765	50	0.00416394	26	0.0047712	24	0.00794401	24	0.0128963	52	0.0108895	67	0.251116	67	0.040173	67	0.0987482	67	0.161206	67	0.283205	67	0.256487	67	0.192564	67	0.332337	67	0.407743	67	0.401725	67	0.763922	67	0.106467	67	0.282757	67	0.52666	67	0.251431	67																																																													nan	nan	nan	nan	nan	nan	nan	nan	nan	nan	nan	nan	nan	nan	nan
Chromosome_X	scaffold_1	100530000	100580000	45073	0.003876	42934	0.005431	43246	0.003102	46453	0.002728	43203	0.00329	39730	0.003161	42110	0.0043	42113	0.00358	42123	0.004675	44066	0.004544	45517	0.004141	36325	0.00637	25628	0.007877	0.00290987	15	0.00300462	17	0.00291547	14	0.00357448	18	0.00376468	17	0.00519224	29	0.00354933	16	0.00482886	22	0.00558682	19	0.00656087	24	0.00576059	24	0.0137351	35	0.00419874	22	0.00386604	21	0.00850627	26	0.0124076	41	0.00675756	56	0.278996	56	0.0615433	56	0.132441	56	0.180911	56	0.270234	56	0.305633	56	0.223205	56	0.38605	56	0.485754	56	0.267726	56	0.843031	56	0.12149	56	0.243709	56	0.460497	56	0.316689	56																																																													nan	nan	nan	nan	nan	nan	nan	nan	nan	nan	nan	nan	nan	nan	nan
Chromosome_X	scaffold_1	100540000	100590000	44426	0.003776	43858	0.005256	44901	0.002753	47426	0.002371	44598	0.003065	36379	0.0033	39049	0.00407	42687	0.0037	44601	0.004555	46183	0.003891	46811	0.004164	34405	0.006534	26660	0.008271	0.00266783	16	0.00269418	18	0.00274547	14	0.00312649	18	0.00336602	17	0.00478682	30	0.0030361	15	0.00433574	22	0.0044829	16	0.00561348	22	0.00502705	22	0.0127444	33	0.00385107	23	0.0035685	21	0.00725158	24	0.0126742	43	0.00840315	54	0.294831	54	0.0701195	54	0.117175	54	0.182839	54	0.281777	54	0.320866	54	0.228025	54	0.408413	54	0.50199	54	0.24809	54	0.850489	54	0.11595	54	0.239267	54	0.431546	54	0.318591	54																																																													nan	nan	nan	nan	nan	nan	nan	nan	nan	nan	nan	nan	nan	nan	nan
Chromosome_X	scaffold_1	100550000	100600000	47046	0.002908	43400	0.003052	43173	0.003496	45018	0.002077	42449	0.002689	43381	0.003522	45333	0.004079	44066	0.002893	43316	0.002354	41681	0.001696	44139	0.00226	42290	0.002639	30149	0.006693	0.0018774	8	0.00244721	13	0.00191971	8	0.00137774	8	0.00242136	10	0.00317702	17	0.00209028	9	0.0024529	12	0.00202099	8	0.00430388	12	0.00268008	10	0.0121756	25	0.0021886	13	0.0030897	14	0.0046953	10	0.0122164	29	0.00292183	38	0.0731719	38	0.0424967	38	0.0896701	38	0.160507	38	0.262486	38	0.137435	38	0.1761	38	0.458771	38	0.65863	38	0.252916	38	0.884725	38	0.0919915	38	0.375847	38	0.678579	38	0.380635	38																																																													nan	nan	nan	nan	nan	nan	nan	nan	nan	nan	nan	nan	nan	nan	nan
Chromosome_X	scaffold_1	100560000	100610000	48229	0.003062	45011	0.003605	45300	0.003354	47417	0.002054	43760	0.002967	46017	0.003303	47328	0.004252	46890	0.002794	45117	0.002238	40768	0.001992	45225	0.003471	47093	0.003873	33980	0.007334	0.00398936	12	0.00381456	13	0.00427517	12	0.00390006	12	0.00375893	12	0.0037401	14	0.0037858	11	0.00398789	13	0.00417913	10	0.00486684	14	0.00498137	14	0.0176167	32	0.00432097	13	0.00436891	14	0.00506503	11	0.0154919	33	-0.00264607	44	0.0524336	44	0.0642353	44	0.1629	44	0.0778576	44	0.114671	44	0.172023	44	0.0883514	44	0.34382	44	0.40499	44	0.136518	44	0.837824	44	0.235267	44	0.294814	44	0.400313	44	0.318132	44																																																													nan	nan	nan	nan	nan	nan	nan	nan	nan	nan	nan	nan	nan	nan	nan
Chromosome_X	scaffold_1	100570000	100620000	46844	0.002466	44274	0.003243	44704	0.003015	47577	0.001825	42959	0.00243	45092	0.002801	46487	0.003924	47206	0.002493	45161	0.002016	38931	0.001706	44025	0.003229	46334	0.003608	33018	0.006814	0.00575304	10	0.00554058	11	0.00601909	10	0.00573712	10	0.00567561	11	0.00550327	12	0.00514157	8	0.005267	9	0.00527664	8	0.00762088	13	0.00780929	13	0.0154627	20	0.00646633	11	0.00622798	11	0.00833279	11	0.0144686	20	-0.00260625	27	0.0538927	27	0.0648543	27	0.166355	27	0.0735861	27	0.116458	27	0.172488	27	0.0785664	27	0.2522	27	0.319349	27	0.138924	27	0.731784	27	0.238463	27	0.299913	27	0.282667	27	0.211586	27																																																													nan	nan	nan	nan	nan	nan	nan	nan	nan	nan	nan	nan	nan	nan	nan
Chromosome_X	scaffold_1	100580000	100630000	46002	0.00394	43254	0.004291	43776	0.004891	47097	0.002502	41794	0.003715	44927	0.003178	45645	0.004914	46615	0.002609	42819	0.002411	37861	0.00395	43981	0.003266	46011	0.003304	32644	0.008464	0.00511021	10	0.00456091	9	0.00542317	9	0.00512592	9	0.00490194	10	0.00450419	9	0.0050343	8	0.00469768	8	0.00498987	8	0.005073	8	0.00576967	9	0.0203766	23	0.00576911	10	0.00615074	11	0.00539972	7	0.013582	20	0.00798972	27	0.0261836	27	0.0613334	27	0.153966	27	0.0285153	27	0.08642	27	0.157494	27	0.0529367	27	0.246506	27	0.344983	27	0.397468	27	0.754509	27	0.2649	27	0.288718	27	0.525414	27	0.234528	27																																																													nan	nan	nan	nan	nan	nan	nan	nan	nan	nan	nan	nan	nan	nan	nan
Chromosome_X	scaffold_1	100590000	100640000	44775	0.003848	41653	0.003867	42019	0.004354	46191	0.002507	40562	0.003524	44612	0.002455	44854	0.00416	45757	0.001793	40371	0.002395	37375	0.004654	43880	0.002857	44793	0.003329	29842	0.008316	0.00376389	23	0.00323545	20	0.0036365	22	0.00398267	23	0.00448737	26	0.00384753	23	0.00425492	25	0.0037424	23	0.00451971	26	0.00449311	26	0.0043824	27	0.0153219	71	0.00390755	21	0.0047587	25	0.00457159	28	0.0119457	59	0.00587608	70	0.00806292	70	0.0343942	70	0.0772461	70	0.0427054	70	0.0946429	70	0.138581	70	0.0687161	70	0.178261	70	0.238432	70	0.391756	70	0.6205	70	0.134672	70	0.143593	70	0.442892	70	0.330295	70																																																													nan	nan	nan	nan	nan	nan	nan	nan	nan	nan	nan	nan	nan	nan	nan
Chromosome_X	scaffold_1	100600000	100650000	43305	0.004499	39655	0.004564	34374	0.005074	41760	0.004423	40685	0.004535	36752	0.004419	37985	0.005088	41025	0.004486	41700	0.004633	41065	0.004303	37764	0.003483	34216	0.004351	25292	0.010175	0.00384332	23	0.00330373	20	0.00371325	22	0.00406672	23	0.00448614	25	0.00392873	23	0.00434471	25	0.00382138	23	0.00461509	26	0.00458793	26	0.00447488	27	0.0156453	71	0.00399001	21	0.0047632	24	0.00466807	28	0.0121978	59	0.00587608	70	0.00806292	70	0.0343942	70	0.0772461	70	0.0427054	70	0.0946429	70	0.138581	70	0.0687161	70	0.178261	70	0.238432	70	0.391756	70	0.6205	70	0.134672	70	0.143593	70	0.442892	70	0.330295	70																																																													nan	nan	nan	nan	nan	nan	nan	nan	nan	nan	nan	nan	nan	nan	nan
Chromosome_X	scaffold_1	100610000	100660000	42028	0.004432	37930	0.004641	32459	0.005456	39584	0.0044	38647	0.004618	34692	0.004699	36468	0.005201	38777	0.004434	39996	0.004611	38685	0.004439	36156	0.003519	29727	0.004639	23858	0.009048	0.00268339	17	0.00216768	14	0.00263347	17	0.00273203	17	0.00340412	19	0.00283486	17	0.00323628	21	0.00255756	17	0.00332371	20	0.00366894	20	0.00330437	21	0.0130768	59	0.00244335	15	0.00346993	20	0.00399425	24	0.0110574	51	0.0128335	56	-0.00359104	56	0.00888715	56	-0.0133687	56	0.0552931	56	0.100393	56	0.117855	56	0.0838026	56	0.105252	56	0.295892	56	0.579551	56	0.606184	56	-0.0123299	56	0.00336386	56	0.631783	56	0.456524	56																																																													nan	nan	nan	nan	nan	nan	nan	nan	nan	nan	nan	nan	nan	nan	nan
Chromosome_X	scaffold_1	100620000	100670000	42100	0.004816	37269	0.004843	31616	0.005618	38729	0.004479	37501	0.005027	34169	0.005158	35964	0.005362	37762	0.0043	38306	0.00485	37866	0.004613	36489	0.003696	29400	0.004718	28220	0.00763	0.00259309	21	0.00232985	19	0.00249899	20	0.00285122	20	0.00348399	23	0.00297289	21	0.00302373	24	0.00261842	22	0.0033126	23	0.00340036	23	0.00372684	26	0.0132854	73	0.00274162	20	0.00345073	24	0.00412084	26	0.0109267	59	0.0209219	70	0.00357317	70	0.0113793	70	-0.00828453	70	0.0426795	70	0.0787192	70	0.113135	70	0.0691839	70	0.0837745	70	0.258579	70	0.536616	70	0.570909	70	0.0168359	70	0.0361697	70	0.60742	70	0.477122	70																																																													nan	nan	nan	nan	nan	nan	nan	nan	nan	nan	nan	nan	nan	nan	nan
Chromosome_X	scaffold_1	100630000	100680000	44214	0.004175	40099	0.003978	35071	0.004414	41154	0.003534	40318	0.004005	36641	0.004655	38710	0.004618	40451	0.003688	41370	0.003791	40698	0.003405	38954	0.003279	33036	0.004354	27827	0.007886	0.00276702	20	0.00253821	19	0.00272248	20	0.00305497	19	0.00372845	22	0.00323876	21	0.00313942	23	0.00285259	22	0.0035132	22	0.00322622	22	0.00365022	25	0.0116041	67	0.00293557	19	0.00353749	22	0.00360121	24	0.0103691	53	0.0157999	61	0.00357317	61	0.0117696	61	-0.00828453	61	0.0429612	61	0.0787192	61	0.113135	61	0.069865	61	0.0837745	61	0.0726631	61	0.331912	61	0.457621	61	0.0172402	61	0.0361697	61	0.179648	61	0.49873	61																																																													nan	nan	nan	nan	nan	nan	nan	nan	nan	nan	nan	nan	nan	nan	nan
Chromosome_X	scaffold_1	100640000	100690000	45898	0.004094	42685	0.004282	41513	0.00489	43748	0.003454	42290	0.004102	41905	0.005019	43738	0.005316	42544	0.004419	42807	0.003662	41845	0.002988	42608	0.003238	39360	0.00401	29416	0.007204	0.00267799	7	0.00412959	10	0.00323705	8	0.00311877	6	0.0043312	8	0.00434527	9	0.00282029	8	0.00271785	8	0.00296013	6	0.00291795	6	0.00544954	10	0.0116615	20	0.00419943	10	0.00441921	10	0.00496901	7	0.00825123	14	0.0385617	19	0.0279542	19	0.0149107	19	-0.00714314	19	0.01012	19	0.0165713	19	0.0415058	19	0.00199795	19	0.00535676	19	0.0310191	19	0.0599001	19	0.440736	19	0.0667071	19	0.153147	19	0.0090375	19	0.369303	19																																																													nan	nan	nan	nan	nan	nan	nan	nan	nan	nan	nan	nan	nan	nan	nan
Chromosome_X	scaffold_1	100650000	100700000	43093	0.003903	39348	0.004273	37308	0.004507	39750	0.004097	37960	0.004568	38771	0.004933	40367	0.004913	39351	0.003456	39466	0.004506	39261	0.003532	39918	0.003449	38230	0.004202	27908	0.008073	0.00501235	15	0.00601215	19	0.00526401	16	0.00488921	14	0.00625771	16	0.00638885	18	0.00510918	16	0.00522498	17	0.00475297	13	0.00564884	14	0.00764775	19	0.0152863	33	0.00527324	19	0.0061155	18	0.00754865	16	0.00946268	24	0.0052409	30	0.040886	30	0.0336358	30	0.0279306	30	0.0233489	30	0.0274054	30	0.133214	30	0.028084	30	0.043836	30	0.188305	30	0.256938	30	0.553468	30	0.0652178	30	0.0901638	30	0.133893	30	0.306456	30																																																													nan	nan	nan	nan	nan	nan	nan	nan	nan	nan	nan	nan	nan	nan	nan
Chromosome_X	scaffold_1	100660000	100710000	42979	0.003149	39001	0.003508	36845	0.003704	39897	0.003102	37737	0.003315	38723	0.003958	40200	0.003959	39282	0.00247	39452	0.003854	39348	0.002661	40152	0.002291	38505	0.002882	26898	0.007725	0.00572672	15	0.00686902	19	0.00566379	15	0.00558604	14	0.00750903	17	0.00729941	18	0.00548894	14	0.00596966	17	0.00543038	13	0.00645393	14	0.00856466	18	0.0176542	32	0.0060248	19	0.00699813	17	0.00845144	15	0.0112202	24	0.00260575	28	0.0373205	28	0.0319946	28	0.0289869	28	0.0215719	28	0.0257972	28	0.1347	28	0.0261376	28	0.0424894	28	0.191414	28	0.261452	28	0.56962	28	0.0661306	28	0.0901638	28	0.133893	28	0.311893	28																																																													nan	nan	nan	nan	nan	nan	nan	nan	nan	nan	nan	nan	nan	nan	nan
Chromosome_X	scaffold_1	100670000	100720000	43102	0.002652	39048	0.002683	37288	0.003048	40192	0.002842	38325	0.003096	39027	0.002847	40373	0.003091	39390	0.002415	39536	0.003135	39499	0.001961	39902	0.001581	38665	0.002264	22871	0.008232	0.00452152	13	0.00502021	16	0.00428584	13	0.0036444	12	0.00510859	14	0.00540199	17	0.00425404	13	0.00428424	14	0.00398708	12	0.00564846	13	0.00525392	14	0.013307	25	0.00384263	15	0.00488265	14	0.00621157	14	0.0080933	21	-0.0110176	19	0.0358305	19	0.033605	19	0.0384999	19	0.0306459	19	0.0354399	19	0.144976	19	0.0353106	19	0.0564765	19	0.226062	19	0.27806	19	0.65674	19	0.0452233	19	0.0604571	19	0.142484	19	0.202277	19																																																													nan	nan	nan	nan	nan	nan	nan	nan	nan	nan	nan	nan	nan	nan	nan
Chromosome_X	scaffold_1	100680000	100730000	43859	0.003237	39628	0.00339	37536	0.00376	41169	0.00344	39119	0.003761	39451	0.003181	40791	0.003637	39843	0.002958	39935	0.003815	39822	0.002865	39809	0.001907	37868	0.002545	26900	0.008754	0.00448254	21	0.00477479	24	0.00426502	19	0.0036816	18	0.00480977	20	0.00540911	27	0.00395305	19	0.00417022	20	0.00379715	18	0.0055072	21	0.00540327	24	0.0105966	34	0.00375753	22	0.00430104	18	0.0063043	24	0.00777521	29	-0.0100639	28	0.0362336	28	0.0376009	28	0.0308283	28	0.0484246	28	0.0477459	28	0.110635	28	0.0389152	28	0.048996	28	0.184104	28	0.299549	28	0.595335	28	0.0523325	28	0.0749546	28	0.27586	28	0.224791	28																																																													nan	nan	nan	nan	nan	nan	nan	nan	nan	nan	nan	nan	nan	nan	nan
Chromosome_X	scaffold_1	100690000	100740000	42912	0.003301	38160	0.003322	33667	0.003363	40132	0.003066	39095	0.00362	35537	0.002727	36948	0.003698	39496	0.003196	39939	0.003426	39118	0.002894	36546	0.002223	34121	0.002794	26009	0.010074	0.0038666	18	0.00383528	19	0.00352963	15	0.00326204	16	0.00390328	16	0.00448994	22	0.00367742	17	0.00373138	17	0.00341171	16	0.00474265	18	0.00463562	20	0.0100533	31	0.00309836	18	0.00369838	15	0.00545352	20	0.00761693	26	-0.00420964	28	0.040444	28	0.0416926	28	0.0368019	28	0.0491969	28	0.0472795	28	0.119465	28	0.0400178	28	0.0560906	28	0.197904	28	0.329873	28	0.572081	28	0.0622856	28	0.0701754	28	0.331955	28	0.264925	28																																																													nan	nan	nan	nan	nan	nan	nan	nan	nan	nan	nan	nan	nan	nan	nan
Chromosome_X	scaffold_1	100700000	100750000	45156	0.003013	43571	0.002834	42589	0.002951	43766	0.002699	42144	0.002801	42871	0.003021	44028	0.002995	42998	0.003005	43308	0.002671	43707	0.002979	42018	0.002844	41162	0.003488	33909	0.008449	0.00357986	32	0.00440706	39	0.00359001	31	0.00310204	29	0.00411326	34	0.00464943	45	0.00375869	36	0.00317311	32	0.00331661	30	0.00484065	36	0.00492137	41	0.00747192	50	0.00391909	37	0.0041849	36	0.0061562	45	0.00828147	43	-0.00989295	33	0.0288267	33	0.0463021	33	0.0322065	33	0.0233336	33	0.0200184	33	0.0583013	33	0.0490372	33	0.0326559	33	0.13468	33	0.182604	33	0.390504	33	0.049228	33	0.0395255	33	0.237483	33	0.350554	33																																																													nan	nan	nan	nan	nan	nan	nan	nan	nan	nan	nan	nan	nan	nan	nan
Chromosome_X	scaffold_1	100710000	100760000	45224	0.003276	43189	0.003077	42039	0.003071	43270	0.003163	41810	0.00343	42287	0.003233	43548	0.003341	42443	0.003529	42821	0.00327	44107	0.003052	41784	0.003263	40786	0.003662	34467	0.009174	0.00354075	32	0.00435891	39	0.00355079	31	0.00306815	29	0.00395627	33	0.00459864	45	0.00371763	36	0.00313845	32	0.00328038	30	0.00478776	36	0.00486761	41	0.00702613	49	0.00387627	37	0.00402713	35	0.00608894	45	0.00791787	42	-0.00989295	33	0.0288267	33	0.0463021	33	0.0322065	33	0.0233336	33	0.0200184	33	0.0583013	33	0.0490372	33	0.0326559	33	0.13468	33	0.182604	33	0.390504	33	0.049228	33	0.0395255	33	0.237483	33	0.350554	33																																																													nan	nan	nan	nan	nan	nan	nan	nan	nan	nan	nan	nan	nan	nan	nan
Chromosome_X	scaffold_1	100720000	100770000	45355	0.003665	43418	0.003754	41993	0.003644	43123	0.003352	41919	0.003612	42544	0.00418	43637	0.004173	42726	0.003606	43160	0.003802	44263	0.003368	42208	0.003979	41517	0.004059	33353	0.009204	0.0042086	32	0.00509891	38	0.00425375	31	0.00367678	29	0.0047385	33	0.00530962	43	0.00440258	35	0.00376726	32	0.00376907	29	0.0054041	35	0.00582797	41	0.0071885	44	0.00451304	36	0.0047637	34	0.00695074	44	0.00871902	38	-0.00989295	29	0.0288267	29	0.0463021	29	0.0322065	29	0.0233336	29	0.0200184	29	0.0583013	29	0.0490372	29	0.0326559	29	0.13468	29	0.182604	29	0.320346	29	0.049228	29	0.0395255	29	0.237483	29	0.350554	29																																																													nan	nan	nan	nan	nan	nan	nan	nan	nan	nan	nan	nan	nan	nan	nan
Chromosome_X	scaffold_1	100730000	100780000	42825	0.003614	40107	0.003789	38565	0.003756	40094	0.003403	38942	0.00369	39291	0.004263	40653	0.004309	40059	0.003676	39964	0.00381	41051	0.003096	40560	0.003534	40280	0.003717	28431	0.007132	0.00369172	25	0.00464889	30	0.00371434	25	0.00318351	23	0.00453431	29	0.00470479	35	0.00418505	30	0.00350338	27	0.00400203	27	0.00527859	30	0.00550515	34	0.00784306	38	0.00416337	29	0.00491676	33	0.00703989	39	0.00896881	32	-0.0101323	25	0.0229751	25	0.0513798	25	0.0371074	25	0.0115022	25	-0.00212184	25	0.0591562	25	0.108905	25	0.104612	25	0.136916	25	0.110102	25	0.520893	25	0.0510688	25	0.0158069	25	0.138475	25	0.376931	25																																																													nan	nan	nan	nan	nan	nan	nan	nan	nan	nan	nan	nan	nan	nan	nan
Chromosome_X	scaffold_1	100740000	100790000	43452	0.003925	40108	0.004323	37900	0.004559	40263	0.004101	38578	0.004275	39323	0.005064	41078	0.004707	40309	0.003644	40251	0.004632	40402	0.003636	41019	0.00361	39277	0.003811	27693	0.007069	0.00391291	25	0.00492744	30	0.00393689	25	0.00331165	22	0.00480599	29	0.00498669	35	0.00420522	29	0.0037133	27	0.00414409	26	0.00559487	30	0.005835	34	0.00779647	37	0.00435022	28	0.00498077	32	0.0074617	39	0.00881749	30	-0.0166864	22	0.0251354	22	0.0536542	22	0.0392935	22	0.0126649	22	-0.00174977	22	0.0607458	22	0.113472	22	0.105636	22	0.138514	22	0.0738651	22	0.540154	22	0.0538434	22	0.0165775	22	0.0859406	22	0.383285	22																																																													nan	nan	nan	nan	nan	nan	nan	nan	nan	nan	nan	nan	nan	nan	nan
Chromosome_X	scaffold_1	100750000	100800000	44245	0.002285	41320	0.002525	41383	0.002481	42397	0.001876	39884	0.002105	40075	0.002846	43232	0.002445	42046	0.001836	41177	0.002239	38637	0.002239	40990	0.002078	37271	0.002919	26675	0.009497	0.00154015	4	0.000763473	2	0.000325415	1	0.000325415	1	0.00158844	3	0.000823706	3	0.000715056	2	0.00194814	3	0.00325915	5	0.00277029	4	0.00218599	4	0.00578848	5	0.000438059	1	0.00165266	3	0.00406894	5	0.00690881	5	0.0118457	7	-0.0194878	7	0.0913962	7	-0.00604589	7	0.131861	7	0.0118457	7	0.00922468	7	0.417546	7	0.516295	7	-0.016477	7	0.0118457	7	0.858568	7	0.133896	7	0.0646693	7	-0.00294811	7	0.0118457	7																																																													nan	nan	nan	nan	nan	nan	nan	nan	nan	nan	nan	nan	nan	nan	nan
Chromosome_X	scaffold_1	100760000	100810000	44590	0.002683	42121	0.002859	42793	0.002939	43280	0.002295	40293	0.002405	40543	0.003372	44300	0.002808	42654	0.002318	41844	0.00226	39221	0.002827	41810	0.002572	37685	0.003675	27440	0.010077	0.00254888	5	0.000852837	2	0.000667329	2	0.000363504	1	0.00177436	3	0.00092012	3	0.000798753	2	0.00308184	4	0.00364063	5	0.00309455	4	0.00244186	4	0.00838289	6	0.000489333	1	0.0018461	3	0.0045452	5	0.00771747	5	0.0118457	8	-0.0194878	8	0.0913962	8	-0.00604589	8	0.131861	8	0.0118457	8	0.00922468	8	0.417546	8	0.516295	8	-0.016477	8	0.0118457	8	0.839109	8	0.133896	8	0.0646693	8	-0.00294811	8	0.0118457	8																																																													nan	nan	nan	nan	nan	nan	nan	nan	nan	nan	nan	nan	nan	nan	nan
Chromosome_X	scaffold_1	100770000	100820000	45672	0.002773	43834	0.002877	44017	0.002932	44542	0.002485	41786	0.002512	42529	0.0032	45372	0.003	43255	0.002615	43201	0.002394	40916	0.003168	42869	0.002631	40785	0.003994	27894	0.009659	0.00146956	3	0.000451427	1	0.000280289	1	0	0	0.00130156	2	0.000513498	2	0.000401532	1	0.002569	3	0.00302327	4	0.00251948	3	0.00191735	3	0.00756748	5	0.000451427	1	0.0017031	3	0.00419311	5	0.00750658	5	0.0118457	8	-0.0194878	8	0.0913962	8	-0.00604589	8	0.131861	8	0.0118457	8	0.00922468	8	0.417546	8	0.516295	8	-0.016477	8	0.0118457	8	0.835635	8	0.133896	8	0.0646693	8	-0.00294811	8	0.0118457	8																																																													nan	nan	nan	nan	nan	nan	nan	nan	nan	nan	nan	nan	nan	nan	nan
Chromosome_X	scaffold_1	100780000	100830000	47257	0.002953	46530	0.002961	45990	0.003042	46189	0.002648	44309	0.002598	45446	0.003259	47134	0.003048	44966	0.002682	45440	0.002604	43373	0.003338	43839	0.002929	42742	0.004	30889	0.011367	0.00321793	6	0.00256534	6	0.00275875	6	0.00191679	4	0.00162929	3	0.00234992	5	0.00182013	4	0.00285569	6	0.00128473	3	0.00196878	4	0.00183382	4	0.00551732	8	0.00159663	3	0.0011916	3	0.000900346	1	0.00419688	6		4	-0.00840336	4		4		4		4		4		4	-0.0196078	4		4		4		4	0.501339	4		4		4		4		4																																																													nan	nan	nan	nan	nan	nan	nan	nan	nan	nan	nan	nan	nan	nan	nan
Chromosome_X	scaffold_1	100790000	100840000	46472	0.003012	45422	0.002837	44700	0.002986	45605	0.002697	43617	0.002635	44362	0.003227	45871	0.002935	44046	0.00285	44806	0.002481	43581	0.003176	42847	0.002922	41890	0.003974	32327	0.009341	0.00262196	9	0.00206033	10	0.00209179	9	0.00203964	7	0.00155045	6	0.00209208	8	0.0018434	8	0.0031856	13	0.00145735	6	0.00212147	8	0.0035061	11	0.00681318	20	0.00188705	7	0.00108872	6	0.00345629	8	0.00431684	14	0.0280427	14	0.0447986	14	0.148261	14	-0.0103588	14	-0.0152689	14	0.186926	14	0.0571124	14	0.00376868	14	0.0935647	14	-0.012631	14	0.502927	14	0.446076	14	0.202874	14	0.0162688	14	0.558315	14	0.539473	14																																																													nan	nan	nan	nan	nan	nan	nan	nan	nan	nan	nan	nan	nan	nan	nan
Chromosome_X	scaffold_1	100800000	100850000	45105	0.003637	45218	0.003203	42693	0.006076	45199	0.00374	44205	0.003593	43627	0.007086	44291	0.004469	45066	0.002349	44067	0.003515	42487	0.005581	45831	0.006197	43537	0.008235	24568	0.007987	0.0024658	8	0.00186923	9	0.00208007	9	0.00202821	7	0.00154176	6	0.00208036	8	0.00183307	8	0.00316776	13	0.00182883	7	0.00210958	8	0.00366354	12	0.00795001	22	0.00169692	6	0.00108263	6	0.00361401	9	0.00407718	14	0.0280427	16	0.0447986	16	0.148261	16	-0.0103588	16	-0.0152689	16	0.186926	16	0.0571124	16	0.00462759	16	0.214974	16	-0.012631	16	0.39757	16	0.526789	16	0.202874	16	0.0162688	16	0.429003	16	0.423041	16																																																													nan	nan	nan	nan	nan	nan	nan	nan	nan	nan	nan	nan	nan	nan	nan
Chromosome_X	scaffold_1	100810000	100860000	44692	0.00293	45130	0.002374	41584	0.002271	44946	0.002357	43885	0.002254	43327	0.002732	43551	0.002827	45450	0.001895	44501	0.002405	41590	0.00239	44959	0.002363	42873	0.003558	23178	0.004665	0.00327364	12	0.00317335	15	0.00308078	13	0.0030596	12	0.00289615	12	0.00328433	13	0.00295285	13	0.00379254	17	0.00299651	12	0.00381382	15	0.00477556	18	0.00859	28	0.00265988	11	0.00240549	11	0.0052589	16	0.00472506	19	0.0236336	20	0.00759151	20	0.0679461	20	0.0480927	20	0.0237737	20	0.0525841	20	0.0307723	20	0.0143673	20	0.0918721	20	0.0712197	20	0.254368	20	0.476871	20	0.0339067	20	0.0278753	20	0.320226	20	0.293049	20																																																													nan	nan	nan	nan	nan	nan	nan	nan	nan	nan	nan	nan	nan	nan	nan
Chromosome_X	scaffold_1	100820000	100870000	44195	0.002734	43199	0.002357	40368	0.002349	43822	0.002211	42118	0.002253	41443	0.002837	42451	0.00265	44488	0.00189	42810	0.002403	39866	0.002524	43498	0.002295	39136	0.00349	26416	0.006326	0.00305037	40	0.00367872	47	0.00369879	49	0.00422528	53	0.00356564	46	0.0032378	40	0.0040506	43	0.00340485	43	0.00290761	40	0.00358286	39	0.00434588	50	0.00617776	75	0.00452903	50	0.00505368	48	0.00493633	46	0.00692659	72	-0.00364484	63	0.0472555	63	0.163151	63	0.104334	63	0.0599801	63	0.183965	63	0.160515	63	0.072454	63	0.0694113	63	0.13355	63	0.245815	63	0.347664	63	0.144016	63	0.360536	63	0.321745	63	0.364276	63																																																													nan	nan	nan	nan	nan	nan	nan	nan	nan	nan	nan	nan	nan	nan	nan
Chromosome_X	scaffold_1	100830000	100880000	43295	0.002492	41312	0.002391	39691	0.00234	42897	0.001973	40595	0.00226	39847	0.002778	41737	0.002298	43272	0.001935	41164	0.002309	38428	0.002505	41914	0.002167	36851	0.003426	26323	0.006154	0.00314489	52	0.00377548	59	0.00441372	63	0.00483521	69	0.00378373	60	0.00317452	50	0.00388111	53	0.00347362	56	0.00297506	51	0.00385763	51	0.00413774	61	0.00618259	92	0.00507551	68	0.00505929	60	0.00497861	56	0.00763513	91	8.02136e-05	81	0.158839	81	0.146395	81	0.162102	81	0.0620596	81	0.182257	81	0.159509	81	0.0703327	81	0.0700952	81	0.126463	81	0.251274	81	0.335685	81	0.135948	81	0.370305	81	0.329266	81	0.386044	81																																																													nan	nan	nan	nan	nan	nan	nan	nan	nan	nan	nan	nan	nan	nan	nan
Chromosome_X	scaffold_1	100840000	100890000	44037	0.002517	41701	0.002551	40395	0.002372	42813	0.001951	40911	0.002231	40319	0.002653	42561	0.002433	43164	0.00181	41421	0.00233	39094	0.002523	42228	0.002147	37659	0.003406	27001	0.008368	0.00317626	50	0.00390345	56	0.00464106	62	0.00502232	68	0.00403128	59	0.00322232	48	0.0040214	51	0.00334812	51	0.00305468	49	0.00416542	50	0.003935	56	0.00677184	88	0.00522083	65	0.00546438	60	0.00494444	52	0.00811787	87	-0.003335	80	0.157838	80	0.146679	80	0.177232	80	0.065747	80	0.196001	80	0.16357	80	0.0692662	80	0.0673956	80	0.140888	80	0.24811	80	0.410957	80	0.127869	80	0.372913	80	0.30939	80	0.371708	80																																																													nan	nan	nan	nan	nan	nan	nan	nan	nan	nan	nan	nan	nan	nan	nan
Chromosome_X	scaffold_1	100850000	100900000	45851	0.003417	44398	0.003469	42796	0.0034	43782	0.003674	45210	0.003669	43322	0.003752	44880	0.003537	44534	0.003178	43471	0.002824	43889	0.003576	44032	0.003097	44680	0.003612	27413	0.00551	0.00344886	58	0.00395636	61	0.00463609	67	0.00495167	73	0.00401973	63	0.00331253	52	0.00401898	55	0.00345111	56	0.00309682	52	0.00481916	58	0.00410549	60	0.0085558	101	0.00509709	71	0.00504048	63	0.00529715	56	0.00845976	96	0.000386692	94	0.139354	94	0.132869	94	0.160437	94	0.0559617	94	0.216298	94	0.157021	94	0.0652446	94	0.0723652	94	0.16354	94	0.314833	94	0.592873	94	0.113078	94	0.362891	94	0.355467	94	0.401923	94																																																													nan	nan	nan	nan	nan	nan	nan	nan	nan	nan	nan	nan	nan	nan	nan
Chromosome_X	scaffold_1	100860000	100910000	47050	0.004199	45512	0.004374	44240	0.007101	44813	0.005113	46779	0.004848	44783	0.007984	46003	0.005296	45416	0.003503	43950	0.003955	45186	0.006712	45297	0.006868	46146	0.00817	26337	0.008707	0.00368985	65	0.0043319	71	0.00515366	83	0.00534897	87	0.00448151	75	0.00361883	61	0.00459907	71	0.00399403	69	0.00357178	64	0.00492443	67	0.00444707	69	0.00886849	116	0.0051621	83	0.0052134	82	0.00545141	63	0.00912403	113	-0.0013635	109	0.14526	109	0.148725	109	0.145119	109	0.0749014	109	0.266367	109	0.156336	109	0.102956	109	0.069243	109	0.16071	109	0.406441	109	0.610907	109	0.11455	109	0.378741	109	0.470331	109	0.41061	109																																																													nan	nan	nan	nan	nan	nan	nan	nan	nan	nan	nan	nan	nan	nan	nan
Chromosome_X	scaffold_1	100870000	100920000	46552	0.004551	46239	0.004518	44887	0.007216	45219	0.005328	47324	0.004885	45012	0.008045	46202	0.00545	46228	0.003447	44884	0.004106	45306	0.006499	46504	0.006883	46631	0.008352	21971	0.009213	0.00444482	37	0.00477521	39	0.0062765	47	0.00592725	46	0.00508579	41	0.00413598	35	0.00468023	41	0.00471657	42	0.00428374	36	0.00659133	44	0.00483565	37	0.0124598	68	0.00497309	44	0.00424271	45	0.00643701	34	0.0102741	60	0.00778844	67	0.189726	67	0.107038	67	0.153395	67	0.0690038	67	0.305176	67	0.108198	67	0.101262	67	0.0948051	67	0.170287	67	0.50871	67	0.740209	67	0.0639401	67	0.302351	67	0.625866	67	0.429625	67																																																													nan	nan	nan	nan	nan	nan	nan	nan	nan	nan	nan	nan	nan	nan	nan
Chromosome_X	scaffold_1	100880000	100930000	46512	0.004301	46048	0.00414	44326	0.00694	45355	0.005039	46392	0.004556	44351	0.008009	45879	0.005417	46061	0.003152	45326	0.003905	45792	0.005951	47090	0.006838	45818	0.008387	21410	0.009877	0.00549775	24	0.00573546	25	0.00631795	31	0.00597623	30	0.00615168	27	0.0052961	23	0.00622057	31	0.00597366	29	0.00551025	26	0.00866379	32	0.0062118	25	0.0168888	49	0.00475915	27	0.00502508	34	0.00867064	27	0.011627	42	0.00658897	51	0.0544725	51	0.106559	51	0.0699445	51	0.0634991	51	0.352942	51	0.0953307	51	0.102517	51	0.101067	51	0.187711	51	0.541482	51	0.793283	51	0.0755249	51	0.223291	51	0.646342	51	0.382878	51																																																													nan	nan	nan	nan	nan	nan	nan	nan	nan	nan	nan	nan	nan	nan	nan
Chromosome_X	scaffold_1	100890000	100940000	44976	0.004168	44563	0.003933	42655	0.006935	44582	0.004503	44251	0.004068	42341	0.008066	44011	0.005392	44618	0.003044	43478	0.003811	43554	0.005818	45520	0.006593	43808	0.008483	24034	0.009449	0.00619109	23	0.00654589	24	0.00713712	29	0.00673636	28	0.00679761	25	0.00603085	22	0.00704245	29	0.00675985	27	0.00628189	25	0.00930921	29	0.00689031	23	0.0165514	41	0.00548709	26	0.00552553	31	0.00928072	24	0.0122955	38	0.00880731	42	0.0590279	42	0.102456	42	0.0490678	42	0.0671085	42	0.338247	42	0.0932675	42	0.114746	42	0.105797	42	0.1802	42	0.539682	42	0.806715	42	0.0816288	42	0.226354	42	0.664124	42	0.396107	42																																																													nan	nan	nan	nan	nan	nan	nan	nan	nan	nan	nan	nan	nan	nan	nan
Chromosome_X	scaffold_1	100900000	100950000	38356	0.003662	36891	0.00418	34551	0.003904	36839	0.003641	36993	0.004039	36500	0.004344	37601	0.004575	38056	0.003746	34260	0.004714	34563	0.003696	39004	0.002744	37540	0.002851	26271	0.007128	0.00496342	22	0.00562212	25	0.00634261	31	0.00650706	32	0.00636449	31	0.00585012	29	0.00668956	35	0.00651376	33	0.00690845	34	0.00648256	26	0.00512849	22	0.0118502	48	0.00516333	29	0.00642515	41	0.0068234	21	0.0124427	50	0.00273301	43	0.0989089	43	0.143967	43	0.113288	43	0.105906	43	0.306184	43	0.119059	43	0.162698	43	0.158194	43	0.102427	43	0.494291	43	0.60645	43	0.0983021	43	0.259136	43	0.623167	43	0.385189	43																																																													nan	nan	nan	nan	nan	nan	nan	nan	nan	nan	nan	nan	nan	nan	nan
Chromosome_X	scaffold_1	100910000	100960000	37863	0.003582	36514	0.004055	34829	0.003502	36534	0.003503	36811	0.003795	36382	0.004006	37287	0.004207	37649	0.003864	34134	0.004306	33959	0.003485	38492	0.003311	38333	0.003008	27237	0.005641	0.00463242	12	0.00453985	11	0.00487537	12	0.00575999	15	0.00546006	15	0.00600273	17	0.00594756	17	0.00593906	17	0.00737187	19	0.00690789	13	0.00334036	9	0.0130626	30	0.00506098	14	0.00689313	20	0.00625361	10	0.0132217	30	0.00608663	28	0.0432423	28	0.0753612	28	0.163766	28	0.0649644	28	0.110653	28	0.115375	28	0.0969753	28	0.301717	28	0.0555646	28	0.238075	28	0.549306	28	0.108065	28	0.165636	28	0.149102	28	0.432204	28																																																													nan	nan	nan	nan	nan	nan	nan	nan	nan	nan	nan	nan	nan	nan	nan
Chromosome_X	scaffold_1	100920000	100970000	40274	0.00341	39169	0.003819	37285	0.003267	39239	0.00329	39676	0.003626	38962	0.003882	40596	0.003997	39669	0.003809	37053	0.003868	37315	0.003426	40227	0.003176	40634	0.002977	30685	0.005771	0.0054343	17	0.00454379	13	0.00551363	16	0.00665517	19	0.00538457	17	0.00561706	18	0.00670485	21	0.00660224	21	0.0088092	23	0.00586866	14	0.00581571	13	0.0174362	37	0.00597688	17	0.0075328	24	0.0077479	12	0.0142	34	0.0378181	37	0.0596148	37	0.0921967	37	0.202144	37	0.0733109	37	0.0320832	37	0.115257	37	0.116935	37	0.362041	37	0.0194133	37	0.652823	37	0.692562	37	0.150595	37	0.148798	37	0.656839	37	0.457145	37																																																													nan	nan	nan	nan	nan	nan	nan	nan	nan	nan	nan	nan	nan	nan	nan
Chromosome_X	scaffold_1	100930000	100980000	40476	0.003257	39291	0.003238	38121	0.002925	39517	0.003091	40288	0.003707	39546	0.00316	40756	0.003707	39650	0.003493	37527	0.003025	36473	0.003249	39804	0.002707	41002	0.002768	31613	0.00521	0.00452475	15	0.00321479	10	0.00451187	14	0.00573133	16	0.00408455	15	0.00425472	15	0.00526716	17	0.00521692	17	0.00829684	20	0.00355626	10	0.00478842	10	0.0151533	33	0.00501959	15	0.00597857	21	0.00549491	8	0.0142074	33	0.0445588	34	0.0729575	34	0.103255	34	0.182682	34	0.0906955	34	0.0323438	34	0.121398	34	0.155074	34	0.42828	34	0.00833718	34	0.723389	34	0.703734	34	0.0182213	34	0.12919	34	0.731877	34	0.550908	34																																																													nan	nan	nan	nan	nan	nan	nan	nan	nan	nan	nan	nan	nan	nan	nan
Chromosome_X	scaffold_1	100940000	100990000	44329	0.002662	43652	0.002684	42837	0.002566	43171	0.002862	44398	0.003566	43932	0.002921	44963	0.002873	43703	0.002757	42342	0.002507	40313	0.00292	43205	0.002532	44723	0.002398	28581	0.005007	0.00428742	16	0.00307477	11	0.0041792	14	0.00540892	17	0.00378338	15	0.0040828	16	0.00487879	17	0.00483226	17	0.00768509	20	0.00329405	10	0.00502186	11	0.014036	33	0.00482558	16	0.00553776	21	0.00567626	9	0.0131599	33	0.0305682	35	0.0546529	35	0.0765509	35	0.140835	35	0.067979	35	0.0197592	35	0.104673	35	0.122649	35	0.364892	35	0.0140229	35	0.637609	35	0.682241	35	0.00895362	35	0.0969837	35	0.642594	35	0.450262	35																																																													nan	nan	nan	nan	nan	nan	nan	nan	nan	nan	nan	nan	nan	nan	nan
Chromosome_X	scaffold_1	100950000	101000000	44805	0.00404	42306	0.004317	38900	0.004584	42440	0.004285	41670	0.004138	40050	0.004195	41671	0.00435	45194	0.003366	41525	0.004322	42999	0.003034	41119	0.002503	32302	0.004602	23566	0.009535	0.0076444	9	0.00424698	5	0.00634794	7	0.00780419	8	0.00447163	5	0.00429329	5	0.00708568	7	0.006101	6	0.0106099	7	0.00459993	5	0.0118538	7	0.0202366	11	0.00765771	7	0.00730849	8	0.0122127	7	0.0147324	10	0.0346679	17	0.00151681	17	-0.00639768	17	0.0319394	17	0.021025	17	0.0147825	17	0.0167777	17	0.0490018	17	0.267644	17	0.0147011	17	0.659357	17	0.791723	17	0.0183474	17	-0.00410726	17	0.657773	17	0.342376	17																																																													nan	nan	nan	nan	nan	nan	nan	nan	nan	nan	nan	nan	nan	nan	nan
Chromosome_X	scaffold_1	100960000	101010000	44417	0.004205	41536	0.004683	38098	0.005135	41905	0.004463	41116	0.004716	39516	0.004786	41453	0.0048	44220	0.003603	40759	0.004856	42453	0.003342	41364	0.002545	33557	0.004103	25987	0.009242	0.00655345	8	0.00188519	3	0.00421592	5	0.00597814	6	0.00218213	3	0.00198715	3	0.00439421	4	0.00409624	4	0.00933431	5	0.00136359	2	0.0117699	6	0.0181486	7	0.00606476	5	0.00491099	5	0.0119592	5	0.0142094	8	0.0473924	12	0.0229859	12	-0.0174151	12	0.0652744	12	-0.0149411	12	-0.0138043	12	0.0495711	12	0.0137416	12	0.362939	12	0.0290634	12	0.756462	12	0.90239	12	0.0780512	12	-0.00510205	12	0.762545	12	0.303666	12																																																													nan	nan	nan	nan	nan	nan	nan	nan	nan	nan	nan	nan	nan	nan	nan
Chromosome_X	scaffold_1	100970000	101020000	41723	0.002947	38356	0.003397	35473	0.003405	38936	0.003294	37639	0.003266	36935	0.003298	38486	0.003362	41059	0.002604	36998	0.003594	38905	0.00234	38791	0.001724	35081	0.002233	26879	0.008376	0.00375223	3	0.000503651	1	0.000850611	1	0.00184916	2	0.00085879	1	0.000736106	1	0	0	0	0	0.00353651	1	0	0	0.00437388	2	0	0	0.00224332	2	0.00085879	1	0.00437388	2	0.0084764	3	-0.0219396	2	-0.0116973	2	-0.0150347	2	-0.0295874	2	-0.0128525	2	-0.0128036	2	0.0423528	2	-0.0102003	2	0.0400663	2	0.0274853	2	-0.0271551	2	0.649533	2	-0.0244913	2	-0.0185654	2	0.000187296	2	0.0314042	2																																																													nan	nan	nan	nan	nan	nan	nan	nan	nan	nan	nan	nan	nan	nan	nan
Chromosome_X	scaffold_1	100980000	101030000	41499	0.002938	38350	0.00363	35612	0.00353	38310	0.003011	37153	0.003026	37555	0.003925	38455	0.003622	40478	0.002812	36257	0.004015	38490	0.002634	38906	0.001968	37456	0.0029	24038	0.007833	0.00140183	5	0.00194915	6	0.000883761	3	0.000958808	4	0.00199527	5	0.00226601	7	0.000888816	3	0.00146256	4	0.000691694	2	0.00249198	5	0.00679502	9	0.0148307	22	0.00167154	6	0.00191864	5	0.00540356	7	0.00778979	13	-0.0227295	20	0.0663145	20	0.071771	20	0.0826994	20	0.130005	20	-0.00997221	20	0.110258	20	0.120212	20	0.142757	20	0.449474	20	0.409635	20	0.779375	20	0.13149	20	0.142905	20	0.334127	20	0.332795	20																																																													nan	nan	nan	nan	nan	nan	nan	nan	nan	nan	nan	nan	nan	nan	nan
Chromosome_X	scaffold_1	100990000	101040000	39406	0.003641	36549	0.004259	33743	0.003946	36368	0.003699	36037	0.003635	35869	0.004375	36814	0.004452	38268	0.00367	34144	0.004659	36915	0.003369	38279	0.002492	36214	0.003195	25674	0.007793	0.00131676	7	0.0018335	9	0.00134156	6	0.0011059	6	0.00245129	10	0.00240986	11	0.00185064	7	0.00104319	4	0.000493363	2	0.00317299	10	0.00452286	9	0.011828	25	0.00195646	10	0.00325327	11	0.0046045	11	0.00758001	16	-0.0192881	23	0.0899586	23	0.0859006	23	0.12028	23	0.155341	23	-0.00658226	23	0.131791	23	0.1782	23	0.184186	23	0.516313	23	0.44417	23	0.7939	23	0.151696	23	0.156004	23	0.344756	23	0.352611	23																																																													nan	nan	nan	nan	nan	nan	nan	nan	nan	nan	nan	nan	nan	nan	nan
Chromosome_X	scaffold_1	101000000	101050000	47453	0.002805	47021	0.00327	45123	0.003347	45947	0.002438	45574	0.002217	43949	0.003568	46364	0.004051	48003	0.002978	44939	0.001876	46845	0.001232	44605	0.003561	43080	0.003158	32610	0.00708	0.00117251	8	0.00174514	10	0.00142403	8	0.00100129	7	0.00274807	13	0.00206011	12	0.00160602	8	0.0010828	5	0.000666852	4	0.00438113	15	0.00422709	12	0.0125467	33	0.00180289	11	0.00329598	13	0.00538517	15	0.00814071	23	-0.0171613	31	0.0899586	31	0.0859006	31	0.12028	31	0.150321	31	-0.00658226	31	0.131791	31	0.1782	31	0.184186	31	0.585983	31	0.427964	31	0.804303	31	0.151696	31	0.156004	31	0.399782	31	0.384128	31																																																													nan	nan	nan	nan	nan	nan	nan	nan	nan	nan	nan	nan	nan	nan	nan
Chromosome_X	scaffold_1	101010000	101060000	47040	0.002939	46473	0.0034	44433	0.003493	45622	0.002699	44938	0.002331	44014	0.00357	46052	0.004164	47765	0.003032	44570	0.002092	46277	0.001417	44454	0.003126	40950	0.003182	31127	0.007782	0.00119824	11	0.00193258	16	0.00162735	12	0.0012686	11	0.00271472	17	0.0024093	19	0.0016229	12	0.00142202	10	0.000761534	6	0.00355634	17	0.00383337	14	0.0149437	49	0.00203517	18	0.00302192	17	0.004445	15	0.0100924	40	-0.0147365	43	0.073564	43	0.0802754	43	0.0969081	43	0.141736	43	-0.00493128	43	0.118958	43	0.153966	43	0.153801	43	0.56646	43	0.536389	43	0.805777	43	0.144773	43	0.156004	43	0.48485	43	0.412825	43																																																													nan	nan	nan	nan	nan	nan	nan	nan	nan	nan	nan	nan	nan	nan	nan
Chromosome_X	scaffold_1	101020000	101070000	46908	0.003589	45696	0.003879	43286	0.004443	44959	0.003375	44181	0.003268	43435	0.00428	44988	0.004677	47592	0.003219	43938	0.003255	45808	0.002045	43826	0.002398	38174	0.00369	28665	0.00813	0.00113583	11	0.00183191	16	0.00154258	12	0.00120252	11	0.00257331	17	0.0024149	21	0.00153836	12	0.00159884	11	0.000721867	6	0.00337109	17	0.00363369	14	0.0146811	50	0.00192916	18	0.00286451	17	0.00421347	15	0.0101855	42	-0.0147365	42	0.073564	42	0.0802754	42	0.0969081	42	0.141736	42	-0.00493128	42	0.118958	42	0.153966	42	0.153801	42	0.568084	42	0.536389	42	0.798462	42	0.144773	42	0.156004	42	0.486169	42	0.421882	42																																																													nan	nan	nan	nan	nan	nan	nan	nan	nan	nan	nan	nan	nan	nan	nan
Chromosome_X	scaffold_1	101030000	101080000	46491	0.004217	45397	0.004622	42012	0.00493	44623	0.004327	44132	0.004016	42432	0.004489	44675	0.004914	47735	0.003608	43690	0.00397	45815	0.002742	43850	0.002537	35907	0.003691	29154	0.009426	0.000875558	8	0.0013812	12	0.0014085	9	0.00103169	8	0.0023025	14	0.00199202	16	0.00153083	10	0.00118979	7	0.000521686	4	0.00280103	12	0.00155279	7	0.0131268	37	0.00168765	14	0.00281856	15	0.00293387	10	0.00991304	33	-0.00061973	33	-0.0161335	33	-0.00705606	33	0.000255094	33	0.0421226	33	0.0053109	33	0.062186	33	-0.000684714	33	0.00726304	33	0.582014	33	0.570963	33	0.760909	33	-0.0227106	33	-0.00620841	33	0.526752	33	0.489939	33																																																													nan	nan	nan	nan	nan	nan	nan	nan	nan	nan	nan	nan	nan	nan	nan
Chromosome_X	scaffold_1	101040000	101090000	45009	0.003963	43565	0.004249	40166	0.004552	42979	0.004094	41993	0.003976	40980	0.004068	42783	0.004197	46168	0.002984	42169	0.004225	43418	0.002879	41868	0.002493	34037	0.004411	24590	0.008816	0.00106565	15	0.00137266	21	0.00176492	21	0.00129613	18	0.00200489	21	0.00187777	31	0.00154268	21	0.00140062	19	0.00133468	13	0.00275484	19	0.00200542	17	0.0122534	73	0.00152469	24	0.0023574	25	0.00356637	18	0.00861453	67	0.114873	68	0.127072	68	0.0352834	68	0.187057	68	0.0990005	68	0.124403	68	0.171718	68	-0.00245533	68	0.454483	68	0.666572	68	0.667228	68	0.808537	68	0.0615534	68	0.0892238	68	0.769459	68	0.456924	68																																																													nan	nan	nan	nan	nan	nan	nan	nan	nan	nan	nan	nan	nan	nan	nan
Chromosome_X	scaffold_1	101050000	101100000	45844	0.003051	45340	0.003624	44207	0.003125	44726	0.00251	44217	0.002689	44579	0.002334	44953	0.003103	44652	0.001864	44276	0.002364	45460	0.002842	44932	0.003199	43438	0.003911	30312	0.007189	0.00129503	25	0.00152411	33	0.00197431	33	0.00153846	29	0.00233387	33	0.00218059	47	0.00175708	34	0.00154157	32	0.00140654	21	0.00244617	26	0.00214165	24	0.0126594	101	0.00160282	34	0.0026123	38	0.00282129	19	0.00936698	95	0.120976	101	0.0955721	101	0.0267593	101	0.172041	101	0.149397	101	0.224646	101	0.125184	101	0.0370824	101	0.429524	101	0.677353	101	0.679128	101	0.856413	101	0.0718574	101	0.201826	101	0.873972	101	0.529159	101																																																													nan	nan	nan	nan	nan	nan	nan	nan	nan	nan	nan	nan	nan	nan	nan
Chromosome_X	scaffold_1	101060000	101110000	45661	0.002991	45159	0.003621	43505	0.003029	44188	0.002314	43765	0.002574	43432	0.002303	44311	0.00293	44341	0.001752	43833	0.002392	45409	0.002855	43606	0.003721	41872	0.004411	28130	0.008292	0.0012564	22	0.00143564	28	0.00207879	31	0.00157054	27	0.00233077	31	0.00205297	41	0.00176903	31	0.00145938	28	0.00144991	20	0.00257715	25	0.00203257	22	0.0117992	87	0.00155958	29	0.00264685	35	0.00284461	18	0.00878417	80	0.1279	90	0.10087	90	0.0272543	90	0.179853	90	0.152594	90	0.229713	90	0.128539	90	0.0381295	90	0.44392	90	0.693455	90	0.640253	90	0.865252	90	0.072993	90	0.201826	90	0.866176	90	0.532817	90																																																													nan	nan	nan	nan	nan	nan	nan	nan	nan	nan	nan	nan	nan	nan	nan
Chromosome_X	scaffold_1	101070000	101120000	46295	0.003631	46078	0.004507	44135	0.00377	44905	0.002716	44716	0.003045	43759	0.003116	45025	0.003808	45199	0.002607	44690	0.002674	46177	0.00333	44132	0.005291	40792	0.005649	28884	0.008316	0.00127638	22	0.00145847	28	0.00211185	31	0.00159551	27	0.00236783	31	0.00203025	39	0.00179716	31	0.00141122	28	0.00147297	20	0.00267495	26	0.00212267	23	0.011769	86	0.00158438	29	0.00268894	35	0.0029743	19	0.0088034	79	0.1279	91	0.10087	91	0.0272543	91	0.179853	91	0.151703	91	0.229713	91	0.127231	91	0.0415955	91	0.44392	91	0.679228	91	0.621692	91	0.865252	91	0.072993	91	0.200178	91	0.824098	91	0.532817	91																																																													nan	nan	nan	nan	nan	nan	nan	nan	nan	nan	nan	nan	nan	nan	nan
Chromosome_X	scaffold_1	101080000	101130000	46229	0.003505	45916	0.002984	44360	0.003898	45115	0.002585	45096	0.002738	43435	0.003275	45045	0.003851	45462	0.002503	44747	0.002106	46248	0.00228	43571	0.003376	40449	0.003287	29528	0.007867	0.00139527	26	0.00161802	33	0.00231824	37	0.00170295	31	0.00276443	37	0.00229004	44	0.0020293	37	0.00152083	32	0.00155055	24	0.00314784	30	0.00285708	30	0.0125855	95	0.00176025	34	0.00318841	43	0.0029623	22	0.0098678	92	0.0932926	101	0.0847876	101	0.0208177	101	0.139653	101	0.153593	101	0.213592	101	0.0994224	101	0.0300087	101	0.375576	101	0.70815	101	0.685651	101	0.890895	101	0.0504546	101	0.173313	101	0.771203	101	0.502003	101																																																													nan	nan	nan	nan	nan	nan	nan	nan	nan	nan	nan	nan	nan	nan	nan
Chromosome_X	scaffold_1	101090000	101140000	47810	0.00402	47147	0.003652	45432	0.004598	46676	0.003079	46501	0.003138	44647	0.003996	46423	0.004742	47280	0.003261	45880	0.002149	48089	0.002089	45178	0.003474	42431	0.002971	33313	0.00887	0.00142295	18	0.00169518	23	0.00224421	24	0.0017287	22	0.00303992	28	0.00245335	30	0.00188324	24	0.0015416	22	0.00176537	18	0.00365502	22	0.00366847	25	0.0148316	75	0.0018012	25	0.00324993	30	0.00324354	17	0.012107	70	0.0533282	76	0.0858232	76	0.0197043	76	0.123573	76	0.178307	76	0.21255	76	0.0793776	76	0.071355	76	0.442246	76	0.737245	76	0.656769	76	0.918894	76	0.0528858	76	0.205946	76	0.7349	76	0.528813	76																																																													nan	nan	nan	nan	nan	nan	nan	nan	nan	nan	nan	nan	nan	nan	nan
Chromosome_X	scaffold_1	101100000	101150000	48518	0.003737	48468	0.003208	48363	0.003497	48361	0.00382	48542	0.003501	48070	0.004659	48261	0.004522	48597	0.002982	48484	0.002824	48391	0.002565	45966	0.003038	43407	0.003205	27241	0.00905	0.00214635	31	0.00243816	37	0.0030128	46	0.00242823	35	0.00380106	57	0.0029181	50	0.00272951	38	0.00242122	33	0.00309514	36	0.00396662	38	0.00362139	44	0.0126128	106	0.00230629	42	0.00423224	60	0.00315902	29	0.0103875	99	0.0572441	97	0.0593335	97	0.0691374	97	0.102214	97	0.135356	97	0.122983	97	0.150873	97	0.136758	97	0.295823	97	0.662105	97	0.477586	97	0.806938	97	-0.00106443	97	0.226655	97	0.66123	97	0.390948	97																																																													nan	nan	nan	nan	nan	nan	nan	nan	nan	nan	nan	nan	nan	nan	nan
Chromosome_X	scaffold_1	101110000	101160000	48604	0.003532	48514	0.002996	48460	0.003327	48463	0.003687	48597	0.003408	48223	0.004505	48373	0.004389	48624	0.002845	48582	0.002551	48392	0.002273	46114	0.002883	43527	0.003072	27119	0.008001	0.00293959	68	0.00321671	80	0.00384845	87	0.00342125	76	0.00341977	94	0.00389888	100	0.00381039	81	0.00264782	71	0.00391624	69	0.00370387	76	0.00468464	99	0.0120976	182	0.00348085	90	0.00502078	106	0.00468681	77	0.0105839	175	0.0541102	164	0.167902	164	0.0523654	164	0.178396	164	0.148821	164	0.130655	164	0.225473	164	0.128687	164	0.343085	164	0.518157	164	0.428909	164	0.765373	164	0.0651355	164	0.435823	164	0.614422	164	0.454589	164																							0.765373	0.0120976																													0.5268	0.7447							nan	nan	nan	nan	nan	nan	nan	nan	nan	nan	nan	non-barrier loci	nan	nan	nan
Chromosome_X	scaffold_1	101120000	101170000	47743	0.003243	47657	0.002636	47525	0.003073	47706	0.003351	47619	0.003142	47439	0.003913	47746	0.00375	47690	0.002503	47647	0.002479	47654	0.001834	46265	0.002447	43932	0.002618	27997	0.007108	0.00408817	133	0.0039564	144	0.00526574	157	0.00477064	144	0.00340104	152	0.00519077	177	0.0051595	147	0.00300913	132	0.00521823	129	0.00372973	133	0.00625928	174	0.0136074	301	0.00465291	160	0.0062697	169	0.00652277	145	0.0107381	265	0.0766382	282	0.26643	282	0.0303155	282	0.231763	282	0.189757	282	0.138161	282	0.276812	282	0.111012	282	0.376013	282	0.408579	282	0.430979	282	0.76896	282	0.109256	282	0.530521	282	0.6426	282	0.418741	282			0.26643	0.00526574					0.189757	0.00519077	0.138161	0.00340104									0.430979	0.00625928	0.76896	0.0136074	0.109256	0.00465291	0.530521	0.0062697					0.0281	0.8994					0.6432	0.9471	0.9828	0.9974									0.8255	0.8917	0.7695	0.9541	0.7003	0.9477	0.2879	0.9161			nan	non-barrier loci	nan	nan	non-barrier loci	non-barrier loci	nan	nan	nan	nan	non-barrier loci	non-barrier loci	non-barrier loci	non-barrier loci	nan
Chromosome_X	scaffold_1	101130000	101180000	47269	0.003036	46895	0.003827	46169	0.002712	46784	0.00288	46163	0.002851	46356	0.00322	46724	0.003481	46721	0.002326	46541	0.002854	46934	0.002388	46412	0.004217	44233	0.00447	29808	0.005805	0.00499158	194	0.0049552	214	0.00589508	208	0.00557511	201	0.00428568	202	0.00611306	253	0.00609003	220	0.00420163	199	0.00594612	180	0.00464593	186	0.00676162	243	0.0132633	370	0.00573795	235	0.00704888	236	0.00617899	177	0.0109672	326	0.0618082	357	0.220031	357	0.0315234	357	0.188699	357	0.197483	357	0.158192	357	0.205603	357	0.111638	357	0.332876	357	0.407154	357	0.388258	357	0.683018	357	0.134196	357	0.45084	357	0.613956	357	0.384982	357	0.0618082	0.00499158	0.220031	0.00589508	0.0315234	0.0049552	0.188699	0.00557511	0.197483	0.00611306	0.158192	0.00428568	0.205603	0.00609003	0.111638	0.00420163	0.332876	0.00594612	0.407154	0.00464593	0.388258	0.00676162	0.683018	0.0132633	0.134196	0.00573795	0.45084	0.00704888	0.613956	0.00617899	0.9215	0.9525	0.0128	0.6785	0.9533	0.942	0.3387	0.9021	0.5568	0.7607	0.9295	0.9853	0.491	0.863	0.9891	0.9881	0.7146	0.9519	0.1054	0.9861	0.9368	0.8975	0.9062	0.9855	0.5595	0.7958	0.0745	0.6642	0.7891	0.9623	non-barrier loci	non-barrier loci	non-barrier loci	non-barrier loci	non-barrier loci	non-barrier loci	non-barrier loci	non-barrier loci	non-barrier loci	non-barrier loci	non-barrier loci	non-barrier loci	non-barrier loci	non-barrier loci	non-barrier loci
Chromosome_X	scaffold_1	101140000	101190000	46451	0.002773	46067	0.003727	45231	0.002356	45649	0.002533	45130	0.002431	45237	0.002719	45814	0.003162	45735	0.002235	45344	0.002767	45965	0.002401	45507	0.003981	43163	0.004757	28645	0.00608	0.00541014	293	0.00547344	317	0.00621143	303	0.0058219	293	0.00515196	307	0.00690596	385	0.0065151	330	0.00512026	317	0.00623002	272	0.00562931	282	0.00720928	361	0.0130159	508	0.00612811	343	0.00743071	355	0.00604299	264	0.0110043	446	0.0567523	500	0.181147	500	0.0382417	500	0.146429	500	0.187024	500	0.1766	500	0.1706	500	0.117903	500	0.315824	500	0.43152	500	0.349836	500	0.633963	500	0.112369	500	0.38629	500	0.537822	500	0.35315	500	0.0567523	0.00541014	0.181147	0.00621143	0.0382417	0.00547344	0.146429	0.0058219	0.187024	0.00690596	0.1766	0.00515196	0.1706	0.0065151	0.117903	0.00512026	0.315824	0.00623002	0.43152	0.00562931	0.349836	0.00720928	0.633963	0.0130159	0.112369	0.00612811	0.38629	0.00743071	0.537822	0.00604299	0.8474	0.7698	0.0108	0.3707	0.9847	0.7612	0.2362	0.654	0.5342	0.4579	0.8206	0.9301	0.3784	0.5073	0.9634	0.9278	0.4138	0.7371	0.0776	0.9398	0.9028	0.8391	0.9561	0.951	0.4711	0.5245	0.0529	0.3612	0.6872	0.9599	non-barrier loci	non-barrier loci	non-barrier loci	non-barrier loci	non-barrier loci	non-barrier loci	non-barrier loci	non-barrier loci	non-barrier loci	non-barrier loci	non-barrier loci	non-barrier loci	non-barrier loci	non-barrier loci	non-barrier loci
Chromosome_X	scaffold_1	101150000	101200000	48619	0.005231	48196	0.005229	47764	0.005624	48448	0.005152	48017	0.005184	47895	0.003141	48379	0.005643	48471	0.005271	48071	0.004792	47535	0.003916	48157	0.001845	48035	0.004604	44452	0.005211	0.00568461	341	0.00592242	379	0.00674121	354	0.00621117	346	0.00547076	347	0.00721569	433	0.00701017	390	0.00589765	401	0.0067094	337	0.0060876	335	0.00810868	428	0.0136477	583	0.00670764	409	0.00773502	405	0.00646396	314	0.0113476	507	0.0492351	601	0.179445	601	0.0333109	601	0.131077	601	0.173605	601	0.185008	601	0.168157	601	0.116292	601	0.290852	601	0.389072	601	0.361287	601	0.631471	601	0.114962	601	0.371314	601	0.48917	601	0.333848	601	0.0492351	0.00568461	0.179445	0.00674121	0.0333109	0.00592242	0.131077	0.00621117	0.173605	0.00721569	0.185008	0.00547076	0.168157	0.00701017	0.116292	0.00589765	0.290852	0.0067094	0.389072	0.0060876	0.361287	0.00810868	0.631471	0.0136477	0.114962	0.00670764	0.371314	0.00773502	0.48917	0.00646396	0.8406	0.5389	0.0453	0.2691	0.9914	0.5017	0.2932	0.4024	0.6641	0.3289	0.7374	0.7786	0.4437	0.2219	0.9462	0.7087	0.342	0.4735	0.0502	0.7974	0.9435	0.648	0.9839	0.9526	0.5422	0.3661	0.2288	0.2851	0.722	0.9782	non-barrier loci	non-barrier loci	non-barrier loci	non-barrier loci	non-barrier loci	non-barrier loci	non-barrier loci	non-barrier loci	non-barrier loci	non-barrier loci	non-barrier loci	non-barrier loci	non-barrier loci	non-barrier loci	non-barrier loci
Chromosome_X	scaffold_1	101160000	101210000	48540	0.004754	48167	0.004778	47676	0.005053	48353	0.004618	47978	0.004621	47763	0.002969	48277	0.005337	48458	0.004745	47982	0.004157	47537	0.003514	48014	0.001577	47879	0.004147	42111	0.005691	0.00653937	397	0.0068557	445	0.00765264	416	0.00710822	411	0.00659493	397	0.00806033	485	0.00807867	470	0.00724158	480	0.00777989	415	0.00725638	391	0.00907878	478	0.0142094	629	0.00760111	474	0.00894979	460	0.00710568	342	0.0119757	552	0.0492837	639	0.171103	639	0.0276491	639	0.11142	639	0.157534	639	0.22436	639	0.157425	639	0.111714	639	0.27261	639	0.397349	639	0.344291	639	0.619007	639	0.107299	639	0.394395	639	0.481406	639	0.283027	639	0.0492837	0.00653937	0.171103	0.00765264	0.0276491	0.0068557	0.11142	0.00710822	0.157534	0.00806033	0.22436	0.00659493	0.157425	0.00807867	0.111714	0.00724158	0.27261	0.00777989	0.397349	0.00725638	0.344291	0.00907878	0.619007	0.0142094	0.107299	0.00760111	0.394395	0.00894979	0.481406	0.00710568	0.9255	0.5011	0.0896	0.1992	0.9868	0.3928	0.6035	0.3738	0.7735	0.25	0.6104	0.5805	0.6815	0.1902	0.9584	0.4846	0.6133	0.4328	0.052	0.5711	0.9618	0.5012	0.9888	0.9455	0.6836	0.2815	0.3161	0.2029	0.8796	0.9463	non-barrier loci	non-barrier loci	non-barrier loci	non-barrier loci	non-barrier loci	non-barrier loci	non-barrier loci	non-barrier loci	non-barrier loci	non-barrier loci	non-barrier loci	non-barrier loci	non-barrier loci	non-barrier loci	non-barrier loci
Chromosome_X	scaffold_1	101170000	101220000	48539	0.004273	48051	0.004441	47614	0.004483	48204	0.004367	47952	0.004209	47508	0.003143	47992	0.005086	48456	0.004238	47981	0.003506	47367	0.003458	46948	0.002022	46238	0.003765	37160	0.00664	0.00641708	405	0.00708737	461	0.00743407	427	0.00697651	428	0.00746993	414	0.00797928	494	0.0080821	498	0.00801175	504	0.00765086	431	0.00845357	408	0.00906502	498	0.0136283	631	0.00764931	493	0.0089548	489	0.00717257	353	0.0124942	577	0.0338374	648	0.116827	648	0.0347615	648	0.0649809	648	0.133458	648	0.243483	648	0.11283	648	0.118909	648	0.22565	648	0.445182	648	0.317185	648	0.579788	648	0.0829481	648	0.313713	648	0.447231	648	0.292657	648	0.0338374	0.00641708	0.116827	0.00743407	0.0347615	0.00708737	0.0649809	0.00697651	0.133458	0.00797928	0.243483	0.00746993	0.11283	0.0080821	0.118909	0.00801175	0.22565	0.00765086	0.445182	0.00845357	0.317185	0.00906502	0.579788	0.0136283	0.0829481	0.00764931	0.313713	0.0089548	0.447231	0.00717257	0.9613	0.4429	0.1537	0.1413	0.9914	0.2945	0.7759	0.3019	0.861	0.2158	0.5131	0.4244	0.7639	0.142	0.9566	0.3146	0.7782	0.3315	0.0616	0.379	0.9656	0.3943	0.9907	0.9452	0.804	0.2228	0.3629	0.1504	0.89	0.8686	non-barrier loci	non-barrier loci	non-barrier loci	non-barrier loci	non-barrier loci	non-barrier loci	non-barrier loci	non-barrier loci	non-barrier loci	non-barrier loci	non-barrier loci	non-barrier loci	non-barrier loci	non-barrier loci	non-barrier loci
Chromosome_X	scaffold_1	101180000	101230000	48697	0.003684	48402	0.003806	48335	0.003913	48521	0.004189	48416	0.003863	48105	0.0034	48192	0.004946	48675	0.003425	48433	0.002707	48062	0.00314	46401	0.002332	45170	0.003821	32274	0.007375	0.00639467	433	0.00697779	481	0.00736073	461	0.00694322	466	0.00758347	446	0.00793318	517	0.00783967	520	0.00799375	533	0.00772482	474	0.0085826	446	0.00916026	525	0.0133289	670	0.00742665	512	0.00890176	520	0.00851736	425	0.012028	600	0.0305937	696	0.10561	696	0.0356874	696	0.0580199	696	0.12806	696	0.24494	696	0.118848	696	0.127331	696	0.211785	696	0.391929	696	0.307481	696	0.592794	696	0.0569915	696	0.315607	696	0.458859	696	0.307229	696	0.0305937	0.00639467	0.10561	0.00736073	0.0356874	0.00697779	0.0580199	0.00694322	0.12806	0.00793318	0.24494	0.00758347	0.118848	0.00783967	0.127331	0.00799375	0.211785	0.00772482	0.391929	0.0085826	0.307481	0.00916026	0.592794	0.0133289	0.0569915	0.00742665	0.315607	0.00890176	0.458859	0.00851736	0.974	0.3582	0.2543	0.1048	0.9867	0.2224	0.8956	0.2329	0.8965	0.1766	0.4454	0.2691	0.8555	0.1179	0.93	0.1959	0.8725	0.2477	0.0821	0.2107	0.9753	0.32	0.9913	0.946	0.9168	0.1852	0.3911	0.1011	0.8805	0.6808	non-barrier loci	non-barrier loci	non-barrier loci	non-barrier loci	non-barrier loci	non-barrier loci	non-barrier loci	non-barrier loci	non-barrier loci	non-barrier loci	non-barrier loci	non-barrier loci	non-barrier loci	non-barrier loci	non-barrier loci
Chromosome_X	scaffold_1	101190000	101240000	47365	0.00335	47034	0.003204	46861	0.003567	47136	0.003895	47043	0.003495	46688	0.00411	46854	0.004557	47307	0.002902	47084	0.002757	46626	0.002802	44707	0.002733	43284	0.003273	27846	0.007798	0.00673499	382	0.0073521	428	0.00794437	424	0.00745044	424	0.0077696	385	0.00801888	435	0.00814384	457	0.00844892	469	0.00829213	432	0.00893881	404	0.00982703	464	0.0138309	596	0.00776598	444	0.00921825	445	0.0095947	385	0.012739	537	0.0307309	626	0.108749	626	0.033514	626	0.0624079	626	0.124665	626	0.241397	626	0.120711	626	0.138493	626	0.186912	626	0.342635	626	0.334847	626	0.612194	626	0.0531794	626	0.336863	626	0.475648	626	0.342049	626	0.0307309	0.00673499	0.108749	0.00794437	0.033514	0.0073521	0.0624079	0.00745044	0.124665	0.00801888	0.241397	0.0077696	0.120711	0.00814384	0.138493	0.00844892	0.186912	0.00829213	0.342635	0.00893881	0.334847	0.00982703	0.612194	0.0138309	0.0531794	0.00776598	0.336863	0.00921825	0.475648	0.0095947	0.9744	0.3391	0.3967	0.1182	0.9761	0.2112	0.9193	0.2403	0.8684	0.1717	0.4926	0.2075	0.9101	0.1334	0.8681	0.1899	0.9147	0.2462	0.2113	0.1792	0.9792	0.3279	0.9909	0.9568	0.9573	0.1937	0.5187	0.0968	0.8955	0.4873	non-barrier loci	non-barrier loci	non-barrier loci	non-barrier loci	non-barrier loci	non-barrier loci	non-barrier loci	non-barrier loci	non-barrier loci	non-barrier loci	non-barrier loci	non-barrier loci	non-barrier loci	non-barrier loci	non-barrier loci
Chromosome_X	scaffold_1	101200000	101250000	47455	0.00738	47302	0.007021	47180	0.007408	47509	0.006864	47022	0.00711	46976	0.004886	47225	0.006995	47570	0.006805	47214	0.006909	47263	0.005902	46670	0.004732	47081	0.00577	46344	0.0048	0.00738315	415	0.00771536	439	0.00788028	421	0.0077439	434	0.00852628	423	0.00867746	459	0.00824026	465	0.0086899	456	0.00846416	424	0.00923226	424	0.00991845	494	0.0136822	596	0.00801843	455	0.00980608	480	0.0105347	447	0.0138641	547	0.0406694	621	0.0925169	621	0.0506346	621	0.0600472	621	0.154097	621	0.235139	621	0.0958433	621	0.169467	621	0.197679	621	0.300542	621	0.305788	621	0.599554	621	0.0510186	621	0.311563	621	0.461465	621	0.414898	621	0.0406694	0.00738315	0.0925169	0.00788028	0.0506346	0.00771536	0.0600472	0.0077439	0.154097	0.00867746	0.235139	0.00852628	0.0958433	0.00824026	0.169467	0.0086899	0.197679	0.00846416	0.300542	0.00923226	0.305788	0.00991845	0.599554	0.0136822	0.0510186	0.00801843	0.311563	0.00980608	0.461465	0.0105347	0.9582	0.3063	0.4881	0.1433	0.9577	0.2073	0.8875	0.2409	0.7748	0.1642	0.5913	0.2023	0.9346	0.1719	0.7711	0.2189	0.8923	0.2564	0.5207	0.2044	0.9813	0.3288	0.9895	0.9621	0.9514	0.2077	0.6098	0.1121	0.9212	0.3413	non-barrier loci	non-barrier loci	non-barrier loci	non-barrier loci	non-barrier loci	non-barrier loci	non-barrier loci	non-barrier loci	non-barrier loci	non-barrier loci	non-barrier loci	non-barrier loci	non-barrier loci	non-barrier loci	non-barrier loci
Chromosome_X	scaffold_1	101210000	101260000	47510	0.007023	47331	0.006533	47233	0.007199	47511	0.006798	47063	0.006845	47012	0.004159	47275	0.006672	47587	0.006581	47261	0.006903	47307	0.005643	46706	0.004069	47131	0.005254	46501	0.004591	0.00670583	424	0.00720264	443	0.00697773	417	0.0070589	437	0.00809073	449	0.00814395	471	0.00731582	447	0.00768333	432	0.00760052	407	0.0084121	431	0.00896411	523	0.0129032	608	0.00741852	460	0.00869569	493	0.00993177	498	0.0137372	553	0.0420351	664	0.0660439	664	0.0635049	664	0.0712525	664	0.188432	664	0.195681	664	0.0897977	664	0.183865	664	0.21291	664	0.25495	664	0.28303	664	0.601229	664	0.0613442	664	0.226768	664	0.412787	664	0.492449	664	0.0420351	0.00670583	0.0660439	0.00697773	0.0635049	0.00720264	0.0712525	0.0070589	0.188432	0.00814395	0.195681	0.00809073	0.0897977	0.00731582	0.183865	0.00768333	0.21291	0.00760052	0.25495	0.0084121	0.28303	0.00896411	0.601229	0.0129032	0.0613442	0.00741852	0.226768	0.00869569	0.412787	0.00993177	0.9235	0.242	0.5917	0.166	0.9238	0.1748	0.8456	0.2081	0.6313	0.1326	0.706	0.174	0.9534	0.1907	0.6721	0.2368	0.8706	0.2569	0.7573	0.2234	0.9809	0.299	0.9896	0.9575	0.9111	0.1885	0.7796	0.1394	0.9366	0.2518	non-barrier loci	non-barrier loci	non-barrier loci	non-barrier loci	non-barrier loci	non-barrier loci	non-barrier loci	non-barrier loci	non-barrier loci	non-barrier loci	non-barrier loci	non-barrier loci	non-barrier loci	non-barrier loci	non-barrier loci
Chromosome_X	scaffold_1	101220000	101270000	47863	0.006539	47751	0.006217	47671	0.006943	47787	0.006204	47574	0.006497	47312	0.003916	47790	0.006684	47819	0.006782	47786	0.006547	47914	0.004979	47227	0.003014	47348	0.005369	47409	0.004612	0.00708098	419	0.00742957	431	0.00690903	391	0.00713229	417	0.00798796	436	0.00833596	450	0.00720324	418	0.00777515	418	0.00763208	386	0.00831883	427	0.00947349	511	0.0129093	586	0.00754394	438	0.00829306	451	0.0103263	498	0.0131633	511	0.0490886	622	0.0719422	622	0.0596597	622	0.0786025	622	0.199926	622	0.177818	622	0.0915764	622	0.18529	622	0.235144	622	0.209216	622	0.306022	622	0.602151	622	0.0819985	622	0.22285	622	0.397279	622	0.498698	622	0.0490886	0.00708098	0.0719422	0.00690903	0.0596597	0.00742957	0.0786025	0.00713229	0.199926	0.00833596	0.177818	0.00798796	0.0915764	0.00720324	0.18529	0.00777515	0.235144	0.00763208	0.209216	0.00831883	0.306022	0.00947349	0.602151	0.0129093	0.0819985	0.00754394	0.22285	0.00829306	0.397279	0.0103263	0.8638	0.1988	0.6092	0.2192	0.8765	0.1529	0.77	0.2034	0.4451	0.1131	0.8264	0.1597	0.9467	0.2094	0.6136	0.2655	0.7878	0.2736	0.8813	0.2674	0.9794	0.3063	0.9907	0.9628	0.8224	0.1744	0.9139	0.1873	0.9362	0.2259	non-barrier loci	non-barrier loci	non-barrier loci	non-barrier loci	non-barrier loci	non-barrier loci	non-barrier loci	non-barrier loci	non-barrier loci	non-barrier loci	non-barrier loci	non-barrier loci	non-barrier loci	non-barrier loci	non-barrier loci
Chromosome_X	scaffold_1	101230000	101280000	48181	0.006293	47881	0.00588	47501	0.006685	48017	0.005875	47664	0.006135	47209	0.003558	48015	0.006129	48134	0.006605	47781	0.006367	47712	0.004545	47423	0.001885	47529	0.005009	47295	0.005076	0.00776685	429	0.00811453	438	0.00735866	385	0.00782205	419	0.00842507	440	0.00894232	437	0.00790246	416	0.00821597	419	0.00828874	380	0.00852553	423	0.0101382	499	0.0142242	589	0.00816643	429	0.00844148	419	0.0111511	470	0.0145904	515	0.0639987	587	0.0869187	587	0.0640604	587	0.0905718	587	0.2258	587	0.161771	587	0.114372	587	0.191572	587	0.239423	587	0.20243	587	0.346016	587	0.621941	587	0.0933348	587	0.202185	587	0.473428	587	0.527441	587	0.0639987	0.00776685	0.0869187	0.00735866	0.0640604	0.00811453	0.0905718	0.00782205	0.2258	0.00894232	0.161771	0.00842507	0.114372	0.00790246	0.191572	0.00821597	0.239423	0.00828874	0.20243	0.00852553	0.346016	0.0101382	0.621941	0.0142242	0.0933348	0.00816643	0.202185	0.00844148	0.473428	0.0111511	0.7902	0.2132	0.4918	0.2669	0.8522	0.1563	0.6318	0.2153	0.3415	0.1448	0.9095	0.2081	0.8959	0.2264	0.6806	0.3148	0.6848	0.3158	0.9258	0.3491	0.9728	0.3518	0.9859	0.9656	0.7289	0.2061	0.9626	0.2903	0.917	0.2687	non-barrier loci	non-barrier loci	non-barrier loci	non-barrier loci	non-barrier loci	non-barrier loci	non-barrier loci	non-barrier loci	non-barrier loci	non-barrier loci	non-barrier loci	non-barrier loci	non-barrier loci	non-barrier loci	non-barrier loci
Chromosome_X	scaffold_1	101240000	101290000	49714	0.00598	49556	0.005751	49179	0.006306	49595	0.005533	49401	0.005761	49215	0.002937	49678	0.005991	49695	0.006087	49406	0.005477	49229	0.004196	49487	0.001696	49144	0.004746	48847	0.004873	0.00725133	467	0.00758318	485	0.00675912	420	0.00737402	471	0.00798874	496	0.00815992	474	0.0075443	468	0.00768886	474	0.00768692	416	0.00795213	466	0.0089834	533	0.0128722	639	0.00741372	478	0.00800247	473	0.0100201	498	0.0127393	544	0.0657618	621	0.109759	621	0.0785832	621	0.108082	621	0.244165	621	0.13905	621	0.121741	621	0.16933	621	0.281742	621	0.202284	621	0.320557	621	0.611325	621	0.101803	621	0.180572	621	0.466116	621	0.510709	621	0.0657618	0.00725133	0.109759	0.00675912	0.0785832	0.00758318	0.108082	0.00737402	0.244165	0.00815992	0.13905	0.00798874	0.121741	0.0075443	0.16933	0.00768886	0.281742	0.00768692	0.202284	0.00795213	0.320557	0.0089834	0.611325	0.0128722	0.101803	0.00741372	0.180572	0.00800247	0.466116	0.0100201	0.7271	0.2243	0.3161	0.3298	0.8614	0.1909	0.5401	0.2459	0.2718	0.1914	0.9525	0.2825	0.8287	0.2468	0.7713	0.3271	0.5426	0.3701	0.9342	0.444	0.9598	0.3808	0.9742	0.9565	0.6884	0.265	0.97	0.386	0.877	0.3246	non-barrier loci	non-barrier loci	non-barrier loci	non-barrier loci	non-barrier loci	non-barrier loci	non-barrier loci	non-barrier loci	non-barrier loci	non-barrier loci	non-barrier loci	non-barrier loci	non-barrier loci	non-barrier loci	non-barrier loci
Chromosome_X	scaffold_1	101250000	101300000	48239	0.00671	48035	0.006235	47791	0.006781	48185	0.005133	48007	0.005726	47933	0.005531	48007	0.004913	48070	0.005436	48025	0.005459	47379	0.003539	47999	0.004864	46720	0.004342	46221	0.004289	0.00644263	422	0.00679878	447	0.00619917	401	0.00672054	447	0.00689504	440	0.00718108	429	0.00694917	436	0.00711459	459	0.00685389	379	0.00713225	432	0.00822442	480	0.013504	624	0.00658233	445	0.0070342	422	0.00903125	445	0.0121628	510	0.0680274	600	0.118535	600	0.0657476	600	0.122525	600	0.243114	600	0.117215	600	0.136947	600	0.137457	600	0.307297	600	0.210609	600	0.337253	600	0.675568	600	0.0990897	600	0.175895	600	0.47813	600	0.575411	600	0.0680274	0.00644263	0.118535	0.00619917	0.0657476	0.00679878	0.122525	0.00672054	0.243114	0.00718108	0.117215	0.00689504	0.136947	0.00694917	0.137457	0.00711459	0.307297	0.00685389	0.210609	0.00713225	0.337253	0.00822442	0.675568	0.013504	0.0990897	0.00658233	0.175895	0.0070342	0.47813	0.00903125	0.6657	0.3018	0.1934	0.4052	0.8589	0.2766	0.4518	0.2994	0.2326	0.3021	0.9817	0.3986	0.7321	0.2902	0.8049	0.3838	0.409	0.4483	0.9159	0.5452	0.9401	0.5198	0.9438	0.9401	0.661	0.3702	0.968	0.4684	0.8119	0.4379	non-barrier loci	non-barrier loci	non-barrier loci	non-barrier loci	non-barrier loci	non-barrier loci	non-barrier loci	non-barrier loci	non-barrier loci	non-barrier loci	non-barrier loci	non-barrier loci	non-barrier loci	non-barrier loci	non-barrier loci
Chromosome_X	scaffold_1	101260000	101310000	48187	0.007276	47995	0.006966	47736	0.007235	48182	0.005568	47960	0.006257	47883	0.006183	47953	0.005538	48044	0.00587	47980	0.005865	47338	0.004251	47955	0.005322	46649	0.005053	46065	0.004659	0.00645982	416	0.0063348	409	0.00592709	373	0.00644661	417	0.00648172	421	0.00678667	393	0.00655722	403	0.00727748	445	0.00680489	361	0.00691631	418	0.00845425	449	0.0146614	618	0.00617523	409	0.00677062	403	0.00914894	426	0.0122861	495	0.0695341	583	0.137053	583	0.060537	583	0.117019	583	0.243088	583	0.0979552	583	0.139874	583	0.160161	583	0.322393	583	0.211105	583	0.379366	583	0.711067	583	0.098914	583	0.20123	583	0.497828	583	0.59498	583	0.0695341	0.00645982	0.137053	0.00592709	0.060537	0.0063348	0.117019	0.00644661	0.243088	0.00678667	0.0979552	0.00648172	0.139874	0.00655722	0.160161	0.00727748	0.322393	0.00680489	0.211105	0.00691631	0.379366	0.00845425	0.711067	0.0146614	0.098914	0.00617523	0.20123	0.00677062	0.497828	0.00914894	0.6897	0.4315	0.137	0.4872	0.8671	0.4311	0.3889	0.3857	0.2754	0.4778	0.9913	0.552	0.6792	0.3873	0.8074	0.4562	0.3022	0.5575	0.8948	0.6293	0.9291	0.6828	0.9099	0.927	0.6245	0.4897	0.9375	0.5249	0.8372	0.6247	non-barrier loci	non-barrier loci	non-barrier loci	non-barrier loci	non-barrier loci	non-barrier loci	non-barrier loci	non-barrier loci	non-barrier loci	non-barrier loci	non-barrier loci	non-barrier loci	non-barrier loci	non-barrier loci	non-barrier loci
Chromosome_X	scaffold_1	101270000	101320000	47834	0.007861	47575	0.007394	47298	0.007748	47906	0.006509	47449	0.006883	47583	0.00626	47438	0.006353	47812	0.005967	47459	0.006466	46731	0.005129	47413	0.005846	46427	0.005515	45428	0.005042	0.00624316	459	0.00624888	447	0.0063876	430	0.00677554	471	0.00652608	461	0.00666038	438	0.0068906	458	0.00698564	458	0.00698952	398	0.00708452	457	0.00764219	461	0.0149023	664	0.00656454	474	0.00753985	472	0.00860141	432	0.0130822	561	0.0698368	656	0.144264	656	0.0606324	656	0.133912	656	0.225519	656	0.101429	656	0.156202	656	0.189106	656	0.328238	656	0.224665	656	0.373552	656	0.708278	656	0.119345	656	0.250124	656	0.507667	656	0.593682	656	0.0698368	0.00624316	0.144264	0.0063876	0.0606324	0.00624888	0.133912	0.00677554	0.225519	0.00666038	0.101429	0.00652608	0.156202	0.0068906	0.189106	0.00698564	0.328238	0.00698952	0.224665	0.00708452	0.373552	0.00764219	0.708278	0.0149023	0.119345	0.00656454	0.250124	0.00753985	0.507667	0.00860141	0.7177	0.5805	0.1361	0.5662	0.9355	0.6117	0.3808	0.5283	0.394	0.6491	0.9928	0.7114	0.6406	0.5264	0.6921	0.548	0.276	0.6803	0.8989	0.7309	0.902	0.764	0.8362	0.8717	0.5788	0.597	0.8504	0.5813	0.8733	0.7524	non-barrier loci	non-barrier loci	non-barrier loci	non-barrier loci	non-barrier loci	non-barrier loci	non-barrier loci	non-barrier loci	non-barrier loci	non-barrier loci	non-barrier loci	non-barrier loci	non-barrier loci	non-barrier loci	non-barrier loci
Chromosome_X	scaffold_1	101280000	101330000	48768	0.007325	48775	0.00705	48634	0.007514	48884	0.00643	48621	0.006495	48847	0.005917	48738	0.006342	48967	0.005844	48726	0.006373	47927	0.004936	48537	0.006069	48116	0.005697	46741	0.004813	0.00562482	481	0.00564258	461	0.0059734	461	0.00603258	486	0.00596978	472	0.00593967	470	0.0060383	467	0.00659388	477	0.00617089	411	0.00658378	485	0.00725417	500	0.0145859	710	0.00602102	513	0.00703945	513	0.00738794	461	0.012638	595	0.055342	736	0.133541	736	0.0534744	736	0.125125	736	0.178109	736	0.0921661	736	0.142508	736	0.188571	736	0.325683	736	0.211622	736	0.37239	736	0.712962	736	0.117802	736	0.263978	736	0.40741	736	0.611578	736	0.055342	0.00562482	0.133541	0.0059734	0.0534744	0.00564258	0.125125	0.00603258	0.178109	0.00593967	0.0921661	0.00596978	0.142508	0.0060383	0.188571	0.00659388	0.325683	0.00617089	0.211622	0.00658378	0.37239	0.00725417	0.712962	0.0145859	0.117802	0.00602102	0.263978	0.00703945	0.40741	0.00738794	0.8071	0.6687	0.1557	0.6128	0.9572	0.7195	0.4131	0.6093	0.5856	0.7529	0.9943	0.7828	0.628	0.6374	0.5439	0.6238	0.3249	0.7364	0.9144	0.7901	0.8765	0.7916	0.8013	0.8224	0.5298	0.6211	0.7186	0.5963	0.9162	0.8159	non-barrier loci	non-barrier loci	non-barrier loci	non-barrier loci	non-barrier loci	non-barrier loci	non-barrier loci	non-barrier loci	non-barrier loci	non-barrier loci	non-barrier loci	non-barrier loci	non-barrier loci	non-barrier loci	non-barrier loci
Chromosome_X	scaffold_1	101290000	101340000	47512	0.00691	47373	0.006552	47264	0.007056	47586	0.006648	47137	0.006592	47083	0.00569	47330	0.006481	47640	0.006076	47307	0.006249	47332	0.005363	46754	0.005257	47505	0.00556	46477	0.004617	0.00505789	448	0.00487446	392	0.00529866	403	0.00528419	415	0.00509919	397	0.00527046	419	0.00532411	408	0.00588424	404	0.0055076	366	0.00574609	423	0.00733795	468	0.015875	672	0.00554929	452	0.00628854	445	0.00728989	437	0.0133666	561	0.0522051	711	0.117895	711	0.0308388	711	0.114267	711	0.145049	711	0.103742	711	0.146123	711	0.213957	711	0.29289	711	0.203325	711	0.400668	711	0.760325	711	0.119046	711	0.283849	711	0.418835	711	0.653792	711	0.0522051	0.00505789	0.117895	0.00529866	0.0308388	0.00487446	0.114267	0.00528419	0.145049	0.00527046	0.103742	0.00509919	0.146123	0.00532411	0.213957	0.00588424	0.29289	0.0055076	0.203325	0.00574609	0.400668	0.00733795	0.760325	0.015875	0.119046	0.00554929	0.283849	0.00628854	0.418835	0.00728989	0.8934	0.7101	0.1899	0.5767	0.9746	0.7534	0.4505	0.6188	0.8052	0.7901	0.9919	0.8079	0.6287	0.6686	0.5022	0.6752	0.4648	0.7545	0.8917	0.7962	0.8534	0.8014	0.7972	0.7831	0.4965	0.5896	0.6509	0.5892	0.932	0.8777	non-barrier loci	non-barrier loci	non-barrier loci	non-barrier loci	non-barrier loci	non-barrier loci	non-barrier loci	non-barrier loci	non-barrier loci	non-barrier loci	non-barrier loci	non-barrier loci	non-barrier loci	non-barrier loci	non-barrier loci
Chromosome_X	scaffold_1	101300000	101350000	49834	0.005838	49801	0.005915	49504	0.005282	49630	0.005055	49606	0.005696	49692	0.0049	49498	0.005311	49790	0.004707	49757	0.003788	49880	0.004209	49520	0.00427	49566	0.004211	47549	0.003909	0.00581681	447	0.00562246	392	0.00617484	399	0.00612405	417	0.00584864	389	0.00605727	418	0.00604772	408	0.00652202	395	0.00658709	383	0.00661277	416	0.00805962	454	0.0158463	633	0.00634738	450	0.00698824	429	0.00782005	400	0.0139634	539	0.0374388	657	0.123032	657	0.0442607	657	0.102804	657	0.117869	657	0.100513	657	0.146942	657	0.205985	657	0.249331	657	0.22426	657	0.411589	657	0.725674	657	0.117485	657	0.273797	657	0.455456	657	0.605289	657	0.0374388	0.00581681	0.123032	0.00617484	0.0442607	0.00562246	0.102804	0.00612405	0.117869	0.00605727	0.100513	0.00584864	0.146942	0.00604772	0.205985	0.00652202	0.249331	0.00658709	0.22426	0.00661277	0.411589	0.00805962	0.725674	0.0158463	0.117485	0.00634738	0.273797	0.00698824	0.455456	0.00782005	0.9528	0.6533	0.2402	0.5041	0.9783	0.7248	0.5728	0.5818	0.9332	0.7466	0.991	0.8079	0.6948	0.6506	0.5798	0.6226	0.7316	0.7187	0.8699	0.7855	0.827	0.7368	0.8102	0.7288	0.56	0.5481	0.7201	0.6296	0.9284	0.9106	non-barrier loci	non-barrier loci	non-barrier loci	non-barrier loci	non-barrier loci	non-barrier loci	non-barrier loci	non-barrier loci	non-barrier loci	non-barrier loci	non-barrier loci	non-barrier loci	non-barrier loci	non-barrier loci	non-barrier loci
Chromosome_X	scaffold_1	101310000	101360000	49973	0.005243	49957	0.005243	49909	0.005096	49957	0.004597	49937	0.00508	49942	0.0044	49953	0.004456	49990	0.004393	49932	0.003341	49974	0.003183	49973	0.004237	49927	0.003954	49690	0.003477	0.00622672	451	0.0060786	418	0.00683159	419	0.00676729	442	0.00620981	386	0.00655148	440	0.00669501	435	0.00700447	430	0.00695186	408	0.00727499	417	0.00802756	444	0.0157562	642	0.00687899	477	0.00727667	436	0.00706286	350	0.0137911	555	0.0333491	662	0.112786	662	0.0449833	662	0.0943308	662	0.0870891	662	0.11286	662	0.136606	662	0.174169	662	0.189834	662	0.269156	662	0.412045	662	0.705728	662	0.109696	662	0.251577	662	0.471496	662	0.56399	662	0.0333491	0.00622672	0.112786	0.00683159	0.0449833	0.0060786	0.0943308	0.00676729	0.0870891	0.00655148	0.11286	0.00620981	0.136606	0.00669501	0.174169	0.00700447	0.189834	0.00695186	0.269156	0.00727499	0.412045	0.00802756	0.705728	0.0157562	0.109696	0.00687899	0.251577	0.00727667	0.471496	0.00706286	0.9695	0.536	0.2817	0.3746	0.9749	0.6345	0.6895	0.4684	0.9811	0.6373	0.9904	0.7573	0.7609	0.5026	0.709	0.514	0.9311	0.5845	0.744	0.6978	0.8373	0.6386	0.8435	0.6927	0.6501	0.4778	0.8563	0.5969	0.8782	0.9085	non-barrier loci	non-barrier loci	non-barrier loci	non-barrier loci	non-barrier loci	non-barrier loci	non-barrier loci	non-barrier loci	non-barrier loci	non-barrier loci	non-barrier loci	non-barrier loci	non-barrier loci	non-barrier loci	non-barrier loci
Chromosome_X	scaffold_1	101320000	101370000	49975	0.005449	49958	0.005297	49909	0.005429	49962	0.004832	49937	0.005133	49939	0.004844	49953	0.004255	49990	0.004715	49929	0.003761	49974	0.002973	49975	0.004456	49938	0.003613	49237	0.003553	0.00651307	391	0.00617116	365	0.00685895	368	0.0066364	372	0.0062727	336	0.00673005	386	0.00666896	378	0.00743938	402	0.00712174	375	0.00702665	359	0.0084088	408	0.0160147	575	0.00654042	394	0.00685686	383	0.00687683	311	0.0136071	483	0.0296806	589	0.0975191	589	0.0454606	589	0.0678815	589	0.0732353	589	0.102396	589	0.111865	589	0.139139	589	0.125716	589	0.261405	589	0.39384	589	0.705484	589	0.0815257	589	0.188187	589	0.450466	589	0.547677	589	0.0296806	0.00651307	0.0975191	0.00685895	0.0454606	0.00617116	0.0678815	0.0066364	0.0732353	0.00673005	0.102396	0.0062727	0.111865	0.00666896	0.139139	0.00743938	0.125716	0.00712174	0.261405	0.00702665	0.39384	0.0084088	0.705484	0.0160147	0.0815257	0.00654042	0.188187	0.00685686	0.450466	0.00687683	0.9804	0.4265	0.3215	0.2552	0.9593	0.5266	0.787	0.346	0.9925	0.5353	0.9897	0.6348	0.8339	0.3494	0.8702	0.3909	0.9862	0.4188	0.5676	0.5382	0.8731	0.5776	0.9033	0.7708	0.7562	0.4237	0.949	0.5039	0.8848	0.9154	non-barrier loci	non-barrier loci	non-barrier loci	non-barrier loci	non-barrier loci	non-barrier loci	non-barrier loci	non-barrier loci	non-barrier loci	non-barrier loci	non-barrier loci	non-barrier loci	non-barrier loci	non-barrier loci	non-barrier loci
Chromosome_X	scaffold_1	101330000	101380000	48515	0.006209	48277	0.005834	48022	0.005963	48436	0.005182	48210	0.005699	48172	0.005259	48227	0.00457	48301	0.005421	48221	0.004296	48285	0.003566	48334	0.004566	47719	0.003635	47383	0.003899	0.00622574	323	0.00587473	312	0.00669561	318	0.00660308	334	0.0062298	308	0.0063799	318	0.00715145	356	0.00741457	367	0.00742494	351	0.00764745	316	0.00865316	365	0.0152858	490	0.00623322	341	0.00718205	363	0.0072935	288	0.0134919	430	0.0297784	496	0.0964726	496	0.0454939	496	0.0673431	496	0.0627205	496	0.100131	496	0.111239	496	0.126581	496	0.124661	496	0.331612	496	0.371652	496	0.710089	496	0.0750205	496	0.159545	496	0.454829	496	0.525653	496	0.0297784	0.00622574	0.0964726	0.00669561	0.0454939	0.00587473	0.0673431	0.00660308	0.0627205	0.0063799	0.100131	0.0062298	0.111239	0.00715145	0.126581	0.00741457	0.124661	0.00742494	0.331612	0.00764745	0.371652	0.00865316	0.710089	0.0152858	0.0750205	0.00623322	0.159545	0.00718205	0.454829	0.0072935	0.9821	0.4578	0.417	0.2884	0.9667	0.5797	0.8527	0.3788	0.9957	0.5888	0.9866	0.6382	0.8897	0.3492	0.9267	0.3953	0.9946	0.4177	0.4446	0.4928	0.889	0.5891	0.8865	0.8001	0.8479	0.5008	0.975	0.5254	0.9211	0.936	non-barrier loci	non-barrier loci	non-barrier loci	non-barrier loci	non-barrier loci	non-barrier loci	non-barrier loci	non-barrier loci	non-barrier loci	non-barrier loci	non-barrier loci	non-barrier loci	non-barrier loci	non-barrier loci	non-barrier loci
Chromosome_X	scaffold_1	101340000	101390000	48238	0.00657	48024	0.006258	47788	0.006381	48183	0.004923	47998	0.005649	47924	0.005344	47990	0.004545	48070	0.005339	48006	0.005064	47370	0.003386	47995	0.004923	46711	0.00434	46229	0.004216	0.00608551	320	0.00580153	325	0.00659833	323	0.00658781	351	0.00654217	335	0.00609745	319	0.00682472	356	0.00716329	377	0.00744733	369	0.00789877	353	0.0082422	372	0.0148429	509	0.0062369	366	0.00738286	390	0.00711844	311	0.0124192	433	0.0268441	522	0.0888794	522	0.0428021	522	0.0629981	522	0.0666785	522	0.112107	522	0.108431	522	0.119703	522	0.140177	522	0.316762	522	0.390485	522	0.703385	522	0.0699102	522	0.189639	522	0.409842	522	0.525344	522	0.0268441	0.00608551	0.0888794	0.00659833	0.0428021	0.00580153	0.0629981	0.00658781	0.0666785	0.00609745	0.112107	0.00654217	0.108431	0.00682472	0.119703	0.00716329	0.140177	0.00744733	0.316762	0.00789877	0.390485	0.0082422	0.703385	0.0148429	0.0699102	0.0062369	0.189639	0.00738286	0.409842	0.00711844	0.9781	0.5989	0.5102	0.4448	0.983	0.7252	0.8892	0.511	0.9971	0.7521	0.9867	0.705	0.9169	0.44	0.9541	0.5171	0.9922	0.4761	0.4001	0.5186	0.8627	0.6114	0.828	0.8111	0.8919	0.6589	0.9745	0.5741	0.9462	0.9169	non-barrier loci	non-barrier loci	non-barrier loci	non-barrier loci	non-barrier loci	non-barrier loci	non-barrier loci	non-barrier loci	non-barrier loci	non-barrier loci	non-barrier loci	non-barrier loci	non-barrier loci	non-barrier loci	non-barrier loci
Chromosome_X	scaffold_1	101350000	101400000	45374	0.00511	45506	0.005139	45221	0.004662	45172	0.004696	44997	0.00506	45152	0.004417	45349	0.004638	45414	0.005289	45358	0.00498	45614	0.005352	43696	0.003783	44314	0.003436	43519	0.003754	0.00508196	286	0.00473821	281	0.00546727	285	0.00545439	311	0.0054815	300	0.00500565	283	0.00577827	319	0.00599821	337	0.00628675	336	0.00703581	335	0.00782957	359	0.0156527	507	0.00523037	319	0.00642951	358	0.0068976	322	0.0120033	419	0.0314585	532	0.0753406	532	0.0233697	532	0.0581818	532	0.0708711	532	0.128266	532	0.102072	532	0.122531	532	0.14512	532	0.310966	532	0.439938	532	0.768892	532	0.0632007	532	0.213748	532	0.389009	532	0.56533	532	0.0314585	0.00508196	0.0753406	0.00546727	0.0233697	0.00473821	0.0581818	0.00545439	0.0708711	0.00500565	0.128266	0.0054815	0.102072	0.00577827	0.122531	0.00599821	0.14512	0.00628675	0.310966	0.00703581	0.439938	0.00782957	0.768892	0.0156527	0.0632007	0.00523037	0.213748	0.00642951	0.389009	0.0068976	0.9834	0.8131	0.5416	0.6793	0.9959	0.8905	0.9256	0.7302	0.9957	0.9375	0.9847	0.8216	0.9489	0.6556	0.9581	0.7446	0.9745	0.6786	0.3527	0.5757	0.798	0.6823	0.6862	0.8325	0.9206	0.8087	0.961	0.6539	0.9754	0.9022	non-barrier loci	non-barrier loci	non-barrier loci	non-barrier loci	non-barrier loci	non-barrier loci	non-barrier loci	non-barrier loci	non-barrier loci	non-barrier loci	non-barrier loci	non-barrier loci	non-barrier loci	non-barrier loci	non-barrier loci
Chromosome_X	scaffold_1	101360000	101410000	45925	0.006009	45947	0.005976	45618	0.005227	45638	0.005346	45731	0.005814	45634	0.005166	45603	0.005675	45972	0.005815	45895	0.00568	46199	0.006193	43821	0.003816	45612	0.003905	43083	0.004137	0.00418446	186	0.00393124	180	0.0046305	193	0.00445229	206	0.00483313	209	0.00397189	183	0.00496624	220	0.00493343	223	0.00550069	235	0.00649188	252	0.00770902	270	0.0153998	369	0.00429468	209	0.0058365	256	0.00754189	271	0.0114992	293	0.0283445	397	0.0773865	397	0.0118185	397	0.0515326	397	0.0650165	397	0.118447	397	0.0981801	397	0.104595	397	0.169141	397	0.304551	397	0.467796	397	0.795258	397	0.0507943	397	0.205562	397	0.393063	397	0.614651	397	0.0283445	0.00418446	0.0773865	0.0046305	0.0118185	0.00393124	0.0515326	0.00445229	0.0650165	0.00397189	0.118447	0.00483313	0.0981801	0.00496624	0.104595	0.00493343	0.169141	0.00550069	0.304551	0.00649188	0.467796	0.00770902	0.795258	0.0153998	0.0507943	0.00429468	0.205562	0.0058365	0.393063	0.00754189	0.9887	0.9693	0.5402	0.8892	0.9987	0.9844	0.9458	0.9509	0.9849	0.9874	0.979	0.9449	0.9183	0.9241	0.9757	0.9489	0.9694	0.9036	0.4921	0.793	0.6056	0.8135	0.4296	0.8238	0.9693	0.9645	0.8598	0.8491	0.9864	0.9349	non-barrier loci	non-barrier loci	non-barrier loci	non-barrier loci	non-barrier loci	non-barrier loci	non-barrier loci	non-barrier loci	non-barrier loci	non-barrier loci	non-barrier loci	non-barrier loci	non-barrier loci	non-barrier loci	non-barrier loci
Chromosome_X	scaffold_1	101370000	101420000	45923	0.006254	45946	0.00607	45619	0.005193	45633	0.005243	45732	0.005842	45645	0.00496	45603	0.006101	45974	0.005875	45896	0.005579	46202	0.006327	43827	0.003367	45615	0.004268	43079	0.004219	0.00325785	159	0.00305195	153	0.00343824	149	0.00335122	176	0.00409845	186	0.0029734	147	0.00383097	178	0.00382462	183	0.0041649	194	0.00579641	243	0.00725105	249	0.0147448	345	0.00341152	191	0.00507849	224	0.00692654	270	0.011009	266	0.0148996	369	0.0620325	369	0.00572013	369	0.0341991	369	0.0716954	369	0.127496	369	0.0977684	369	0.112073	369	0.181292	369	0.293266	369	0.525771	369	0.827163	369	0.0371592	369	0.242758	369	0.327627	369	0.684402	369	0.0148996	0.00325785			0.00572013	0.00305195	0.0341991	0.00335122			0.127496	0.00409845	0.0977684	0.00383097	0.112073	0.00382462	0.181292	0.0041649	0.293266	0.00579641	0.525771	0.00725105	0.827163	0.0147448	0.0371592	0.00341152	0.242758	0.00507849	0.327627	0.00692654	0.9902	0.9947			0.9966	0.9962	0.951	0.9948			0.9257	0.9929	0.8218	0.9832	0.9824	0.992	0.9875	0.9873	0.6975	0.9485	0.2245	0.8536	0.1904	0.8148	0.9842	0.994	0.7931	0.9751	0.9597	0.9465	non-barrier loci	nan	non-barrier loci	non-barrier loci	nan	non-barrier loci	non-barrier loci	non-barrier loci	non-barrier loci	non-barrier loci	non-barrier loci	non-barrier loci	non-barrier loci	non-barrier loci	non-barrier loci
Chromosome_X	scaffold_1	101380000	101430000	46146	0.006303	46028	0.006272	45728	0.005283	45784	0.005247	45822	0.006001	45832	0.004876	45735	0.006133	46034	0.005371	45993	0.005108	46201	0.005657	45106	0.003494	45759	0.003878	43597	0.004113	0.00253569	142	0.00226566	129	0.00257106	123	0.00246116	145	0.00311401	155	0.00245073	140	0.00253556	136	0.00262022	144	0.00285823	149	0.00413828	214	0.00667738	234	0.0154638	379	0.00245309	149	0.003597	167	0.00626596	251	0.0106143	257	0.0167618	387	0.0665042	387	0.01051	387	0.0412171	387	0.0879029	387	0.182279	387	0.0858871	387	0.110738	387	0.179136	387	0.201503	387	0.658582	387	0.842931	387	0.0263163	387	0.323667	387	0.459113	387	0.778238	387											0.182279	0.00311401							0.201503	0.00413828	0.658582	0.00667738	0.842931	0.0154638			0.323667	0.003597	0.459113	0.00626596											0.8358	0.9953							0.8878	0.9805	0.0359	0.7842	0.2039	0.8269			0.7712	0.9929	0.8331	0.9179	nan	nan	nan	nan	nan	non-barrier loci	nan	nan	nan	non-barrier loci	non-barrier loci	non-barrier loci	nan	non-barrier loci	non-barrier loci
Chromosome_X	scaffold_1	101390000	101440000	49004	0.005993	48972	0.006067	48638	0.005338	48801	0.005117	48776	0.00595	48768	0.004638	48697	0.005846	48954	0.005073	48932	0.004345	49044	0.004956	48531	0.003766	48576	0.003661	46334	0.003913	0.00276279	155	0.00260449	154	0.00297104	147	0.00256858	158	0.0033717	172	0.00292209	169	0.00305307	167	0.00304074	173	0.00268253	146	0.00431606	222	0.00813885	249	0.0152071	392	0.00235595	151	0.00319699	156	0.00763547	260	0.012714	308	0.0235787	409	0.0694941	409	0.0433884	409	0.0607262	409	0.117449	409	0.226365	409	0.177467	409	0.0854072	409	0.147924	409	0.163868	409	0.774856	409	0.824276	409	0.00812569	409	0.210658	409	0.661522	409	0.786633	409	0.0235787	0.00276279			0.0433884	0.00260449	0.0607262	0.00256858	0.117449	0.00292209	0.226365	0.0033717	0.177467	0.00305307	0.0854072	0.00304074			0.163868	0.00431606	0.774856	0.00813885	0.824276	0.0152071	0.00812569	0.00235595	0.210658	0.00319699	0.661522	0.00763547	0.9931	0.9974			0.9803	0.9979	0.9441	0.9983	0.958	0.9969	0.7306	0.996	0.6559	0.9922	0.9797	0.9959			0.9622	0.9871	0.0059	0.6908	0.3	0.8286	0.9858	0.9979	0.7812	0.9967	0.5642	0.8771	non-barrier loci	nan	non-barrier loci	non-barrier loci	non-barrier loci	non-barrier loci	non-barrier loci	non-barrier loci	nan	non-barrier loci	non-barrier loci	non-barrier loci	non-barrier loci	non-barrier loci	non-barrier loci
Chromosome_X	scaffold_1	101400000	101450000	47574	0.003577	48022	0.003443	48521	0.003504	48243	0.003204	48445	0.003276	48403	0.003273	48655	0.00336	48621	0.002866	48459	0.003257	47994	0.003075	48451	0.00514	42801	0.00296	44825	0.00491	0.00378781	215	0.00379219	235	0.00409043	213	0.00374726	233	0.0043352	234	0.00408078	234	0.00413283	229	0.00416415	235	0.00345543	201	0.00536007	280	0.00919626	296	0.0151924	447	0.0037454	239	0.0043757	225	0.00869972	298	0.0135448	355	0.0324574	477	0.091428	477	0.0683966	477	0.0620845	477	0.131711	477	0.184081	477	0.16514	477	0.132066	477	0.115906	477	0.160955	477	0.716299	477	0.763796	477	0.0578964	477	0.222217	477	0.625076	477	0.762038	477	0.0324574	0.00378781	0.091428	0.00409043	0.0683966	0.00379219	0.0620845	0.00374726	0.131711	0.00408078	0.184081	0.0043352	0.16514	0.00413283	0.132066	0.00416415	0.115906	0.00345543	0.160955	0.00536007	0.716299	0.00919626	0.763796	0.0151924	0.0578964	0.0037454	0.222217	0.0043757	0.625076	0.00869972	0.988	0.9963	0.4867	0.9671	0.9254	0.9962	0.8943	0.9969	0.9292	0.9968	0.745	0.9923	0.4983	0.9928	0.9249	0.9958	0.9883	0.9966	0.9886	0.982	0.0027	0.6176	0.478	0.843	0.9821	0.9966	0.868	0.9967	0.3404	0.814	non-barrier loci	non-barrier loci	non-barrier loci	non-barrier loci	non-barrier loci	non-barrier loci	non-barrier loci	non-barrier loci	non-barrier loci	non-barrier loci	non-barrier loci	non-barrier loci	non-barrier loci	non-barrier loci	non-barrier loci
Chromosome_X	scaffold_1	101410000	101460000	46876	0.00287	47421	0.002769	47749	0.002711	47446	0.002626	47375	0.002484	47677	0.00277	47941	0.002629	47865	0.002316	47764	0.002711	47328	0.002424	48018	0.004536	41304	0.002774	43165	0.004569	0.00365771	269	0.00374883	296	0.00396404	268	0.00374025	303	0.00417533	290	0.00394167	304	0.00398076	294	0.0040449	304	0.00350943	267	0.00536638	376	0.00785457	357	0.014763	566	0.00368248	309	0.00417584	292	0.00781166	390	0.0138744	473	0.02813	600	0.0940659	600	0.0703528	600	0.0666547	600	0.115721	600	0.172646	600	0.165264	600	0.154466	600	0.10799	600	0.162575	600	0.67408	600	0.771599	600	0.048639	600	0.21564	600	0.576474	600	0.785188	600	0.02813	0.00365771	0.0940659	0.00396404	0.0703528	0.00374883	0.0666547	0.00374025	0.115721	0.00394167	0.172646	0.00417533	0.165264	0.00398076	0.154466	0.0040449	0.10799	0.00350943	0.162575	0.00536638	0.67408	0.00785457	0.771599	0.014763	0.048639	0.00368248	0.21564	0.00417584	0.576474	0.00781166	0.9527	0.9802	0.4062	0.962	0.8529	0.9817	0.7881	0.9822	0.9099	0.9856	0.8591	0.9757	0.4519	0.982	0.7836	0.9775	0.9873	0.9959	0.9933	0.9373	0.0071	0.5958	0.6342	0.8631	0.9626	0.9851	0.9618	0.9904	0.3917	0.7591	non-barrier loci	non-barrier loci	non-barrier loci	non-barrier loci	non-barrier loci	non-barrier loci	non-barrier loci	non-barrier loci	non-barrier loci	non-barrier loci	non-barrier loci	non-barrier loci	non-barrier loci	non-barrier loci	non-barrier loci
Chromosome_X	scaffold_1	101420000	101470000	47179	0.002721	47423	0.002892	47750	0.002713	47448	0.002553	47374	0.002666	47668	0.003004	47943	0.002589	47865	0.002383	47764	0.002496	47325	0.002645	48012	0.004658	41326	0.00335	43185	0.004447	0.00439833	331	0.00435456	353	0.00456046	341	0.00453799	367	0.00458718	342	0.00473259	377	0.00437436	358	0.00502577	374	0.00463379	339	0.00557842	425	0.00766585	413	0.0146588	639	0.00436955	356	0.00438221	342	0.00771679	441	0.0143334	555	0.0580736	661	0.102108	661	0.062947	661	0.0941841	661	0.114575	661	0.138479	661	0.160878	661	0.214551	661	0.204146	661	0.126893	661	0.624986	661	0.758874	661	0.0524377	661	0.187263	661	0.547434	661	0.76517	661	0.0580736	0.00439833	0.102108	0.00456046	0.062947	0.00435456	0.0941841	0.00453799	0.114575	0.00473259	0.138479	0.00458718	0.160878	0.00437436	0.214551	0.00502577	0.204146	0.00463379	0.126893	0.00557842	0.624986	0.00766585	0.758874	0.0146588	0.0524377	0.00436955	0.187263	0.00438221	0.547434	0.00771679	0.8931	0.9002	0.3569	0.8921	0.8343	0.9159	0.744	0.888	0.9217	0.9223	0.9508	0.94	0.5526	0.9195	0.5555	0.897	0.9689	0.9717	0.9953	0.8682	0.0926	0.7128	0.7093	0.8562	0.9058	0.9107	0.9672	0.9662	0.6735	0.8048	non-barrier loci	non-barrier loci	non-barrier loci	non-barrier loci	non-barrier loci	non-barrier loci	non-barrier loci	non-barrier loci	non-barrier loci	non-barrier loci	non-barrier loci	non-barrier loci	non-barrier loci	non-barrier loci	non-barrier loci
Chromosome_X	scaffold_1	101430000	101480000	47284	0.003515	47725	0.00371	48086	0.003514	47638	0.003366	47662	0.003473	47894	0.003815	48177	0.003267	48190	0.003452	48074	0.0035	47794	0.003847	47119	0.005026	41562	0.004046	43105	0.004539	0.00544033	380	0.00524816	396	0.00555618	398	0.00557923	410	0.00542335	374	0.00578483	420	0.00539638	400	0.00609761	408	0.00567064	383	0.00654245	477	0.00747739	422	0.0151631	655	0.00546638	406	0.00521232	380	0.00784319	458	0.0149615	587	0.0591819	673	0.100738	673	0.0742257	673	0.0879331	673	0.121931	673	0.123841	673	0.152836	673	0.222582	673	0.203355	673	0.11882	673	0.570566	673	0.752388	673	0.0767872	673	0.14919	673	0.5196	673	0.728825	673	0.0591819	0.00544033	0.100738	0.00555618	0.0742257	0.00524816	0.0879331	0.00557923	0.121931	0.00578483	0.123841	0.00542335	0.152836	0.00539638	0.222582	0.00609761	0.203355	0.00567064	0.11882	0.00654245	0.570566	0.00747739	0.752388	0.0151631	0.0767872	0.00546638	0.14919	0.00521232	0.5196	0.00784319	0.7941	0.8135	0.33	0.7612	0.8228	0.8457	0.6851	0.7759	0.8955	0.8417	0.9699	0.8982	0.5757	0.8549	0.4148	0.8139	0.912	0.8779	0.9959	0.8182	0.3568	0.8559	0.6895	0.8659	0.892	0.8291	0.9795	0.9445	0.8331	0.8573	non-barrier loci	non-barrier loci	non-barrier loci	non-barrier loci	non-barrier loci	non-barrier loci	non-barrier loci	non-barrier loci	non-barrier loci	non-barrier loci	non-barrier loci	non-barrier loci	non-barrier loci	non-barrier loci	non-barrier loci
Chromosome_X	scaffold_1	101440000	101490000	45568	0.004296	45747	0.00435	45399	0.004102	45305	0.004088	44865	0.004349	45447	0.004331	45586	0.00401	45349	0.004442	45552	0.004382	45846	0.004656	44008	0.004282	40461	0.003905	41558	0.00432	0.00571506	394	0.00568477	418	0.00592072	427	0.00592763	424	0.00563776	382	0.0062331	431	0.00578646	420	0.00632126	399	0.00630615	416	0.0066892	473	0.00668581	441	0.0150115	655	0.00600037	431	0.00583985	417	0.00744727	467	0.0148345	590	0.0746218	646	0.104779	646	0.0822114	646	0.0842458	646	0.149902	646	0.112478	646	0.149685	646	0.239199	646	0.195715	646	0.1474	646	0.397197	646	0.760063	646	0.0843855	646	0.185457	646	0.413343	646	0.729031	646	0.0746218	0.00571506	0.104779	0.00592072	0.0822114	0.00568477	0.0842458	0.00592763	0.149902	0.0062331	0.112478	0.00563776	0.149685	0.00578646	0.239199	0.00632126	0.195715	0.00630615	0.1474	0.0066892	0.397197	0.00668581	0.760063	0.0150115	0.0843855	0.00600037	0.185457	0.00583985	0.413343	0.00744727	0.5693	0.6908	0.3208	0.6414	0.8061	0.7539	0.6512	0.6711	0.8186	0.7284	0.9822	0.855	0.6129	0.7595	0.2946	0.7062	0.8232	0.7504	0.9968	0.7922	0.7104	0.8974	0.6596	0.8697	0.8397	0.7148	0.9891	0.9039	0.9078	0.8717	non-barrier loci	non-barrier loci	non-barrier loci	non-barrier loci	non-barrier loci	non-barrier loci	non-barrier loci	non-barrier loci	non-barrier loci	non-barrier loci	non-barrier loci	non-barrier loci	non-barrier loci	non-barrier loci	non-barrier loci
Chromosome_X	scaffold_1	101450000	101500000	48186	0.005101	48565	0.004515	48995	0.005195	48596	0.004779	48055	0.00524	48256	0.004091	49707	0.004795	48396	0.004523	49710	0.004258	49740	0.004654	48783	0.005274	49622	0.003263	46381	0.003263	0.00524476	357	0.00514808	376	0.0053671	392	0.00538566	385	0.00512939	345	0.00573904	392	0.00547656	412	0.00585682	366	0.00589918	380	0.00598902	423	0.00609814	426	0.0142434	616	0.00534724	383	0.00538663	394	0.00701544	449	0.0144735	565	0.0882262	580	0.10107	580	0.080189	580	0.0876728	580	0.166996	580	0.12242	580	0.149394	580	0.256515	580	0.21333	580	0.13882	580	0.370812	580	0.780101	580	0.0791877	580	0.172077	580	0.417186	580	0.742661	580	0.0882262	0.00524476	0.10107	0.0053671	0.080189	0.00514808	0.0876728	0.00538566	0.166996	0.00573904	0.12242	0.00512939	0.149394	0.00547656	0.256515	0.00585682	0.21333	0.00589918	0.13882	0.00598902	0.370812	0.00609814	0.780101	0.0142434	0.0791877	0.00534724	0.172077	0.00538663	0.417186	0.00701544	0.3982	0.6931	0.3895	0.6763	0.7033	0.7702	0.7408	0.7108	0.7065	0.7286	0.9819	0.8722	0.629	0.7368	0.2587	0.7268	0.8841	0.7732	0.9955	0.8561	0.8908	0.9505	0.5449	0.8876	0.7411	0.7218	0.9908	0.8864	0.9332	0.9227	non-barrier loci	non-barrier loci	non-barrier loci	non-barrier loci	non-barrier loci	non-barrier loci	non-barrier loci	non-barrier loci	non-barrier loci	non-barrier loci	non-barrier loci	non-barrier loci	non-barrier loci	non-barrier loci	non-barrier loci
Chromosome_X	scaffold_1	101460000	101510000	49609	0.005095	49642	0.004977	49548	0.004935	49706	0.004725	49686	0.005585	49696	0.004409	49808	0.005203	49601	0.004478	49703	0.004233	49732	0.004835	49529	0.005355	49463	0.002414	48177	0.003512	0.00532618	349	0.00494279	353	0.00515754	375	0.00513684	363	0.00505557	343	0.0057135	379	0.00533255	396	0.00594055	352	0.0057652	366	0.00531729	355	0.00606316	418	0.0144068	594	0.00524026	363	0.00538668	384	0.00666644	398	0.0135594	537	0.120281	565	0.0893282	565	0.0895324	565	0.0813805	565	0.184549	565	0.11702	565	0.147883	565	0.277327	565	0.219784	565	0.157039	565	0.365127	565	0.803233	565	0.0935951	565	0.148146	565	0.451452	565	0.726457	565	0.120281	0.00532618	0.0893282	0.00515754	0.0895324	0.00494279	0.0813805	0.00513684	0.184549	0.0057135	0.11702	0.00505557	0.147883	0.00533255	0.277327	0.00594055	0.219784	0.0057652	0.157039	0.00531729	0.365127	0.00606316	0.803233	0.0144068	0.0935951	0.00524026	0.148146	0.00538668	0.451452	0.00666644	0.2003	0.8193	0.5233	0.8303	0.6059	0.8723	0.8474	0.8625	0.5534	0.8319	0.9736	0.93	0.5926	0.8329	0.2224	0.8346	0.9332	0.8738	0.9801	0.9529	0.9481	0.9739	0.3626	0.9232	0.7001	0.8394	0.9879	0.9229	0.9173	0.9647	non-barrier loci	non-barrier loci	non-barrier loci	non-barrier loci	non-barrier loci	non-barrier loci	non-barrier loci	non-barrier loci	non-barrier loci	non-barrier loci	non-barrier loci	non-barrier loci	non-barrier loci	non-barrier loci	non-barrier loci
Chromosome_X	scaffold_1	101470000	101520000	49451	0.004957	49799	0.004835	49676	0.004683	49762	0.004505	49790	0.005242	49752	0.004146	49864	0.004955	49790	0.004162	49771	0.004409	49791	0.004261	49616	0.00543	49485	0.001835	48233	0.003617	0.00457915	307	0.00430256	313	0.00437838	323	0.00425666	327	0.00450152	313	0.00499386	350	0.00478485	364	0.00500444	318	0.00467299	325	0.00442981	295	0.00544096	377	0.014197	558	0.00454006	334	0.00491821	356	0.00583693	336	0.0127638	502	0.125408	543	0.0650317	543	0.115816	543	0.0452959	543	0.202403	543	0.129687	543	0.149539	543	0.266143	543	0.130468	543	0.201657	543	0.371187	543	0.833152	543	0.114841	543	0.149345	543	0.489185	543	0.74565	543	0.125408	0.00457915	0.0650317	0.00437838	0.115816	0.00430256	0.0452959	0.00425666	0.202403	0.00499386	0.129687	0.00450152	0.149539	0.00478485	0.266143	0.00500444	0.130468	0.00467299	0.201657	0.00442981	0.371187	0.00544096	0.833152	0.014197	0.114841	0.00454006	0.149345	0.00491821	0.489185	0.00583693	0.0973	0.9267	0.6419	0.9468	0.5285	0.9549	0.9121	0.9603	0.4751	0.928	0.9667	0.9761	0.6265	0.9267	0.1857	0.9253	0.9651	0.9658	0.9309	0.9899	0.9202	0.9867	0.1863	0.928	0.6822	0.9423	0.9844	0.9635	0.8479	0.9866	non-barrier loci	non-barrier loci	non-barrier loci	non-barrier loci	non-barrier loci	non-barrier loci	non-barrier loci	non-barrier loci	non-barrier loci	non-barrier loci	non-barrier loci	non-barrier loci	non-barrier loci	non-barrier loci	non-barrier loci
Chromosome_X	scaffold_1	101480000	101530000	49339	0.004113	49607	0.003817	49504	0.00393	49654	0.003687	49615	0.004224	49569	0.003364	49628	0.003923	49603	0.003363	49556	0.003626	49511	0.00346	49455	0.004692	49366	0.00204	49050	0.003618	0.00383115	257	0.00377279	273	0.00368089	266	0.00360564	289	0.00389749	277	0.0043832	316	0.00405767	321	0.00427356	282	0.00420952	301	0.00376568	237	0.00527587	349	0.0140089	518	0.00383838	293	0.00439118	321	0.00566311	298	0.0129259	494	0.149767	526	0.065785	526	0.113548	526	0.0483432	526	0.212834	526	0.140121	526	0.154296	526	0.27363	526	0.141599	526	0.268322	526	0.366241	526	0.856336	526	0.087224	526	0.205913	526	0.523182	526	0.775153	526	0.149767	0.00383115	0.065785	0.00368089	0.113548	0.00377279	0.0483432	0.00360564	0.212834	0.0043832	0.140121	0.00389749	0.154296	0.00405767	0.27363	0.00427356	0.141599	0.00420952	0.268322	0.00376568	0.366241	0.00527587	0.856336	0.0140089	0.087224	0.00383838	0.205913	0.00439118	0.523182	0.00566311	0.0553	0.9714	0.6764	0.9836	0.4562	0.9827	0.9172	0.9838	0.5229	0.9707	0.9731	0.9913	0.679	0.9732	0.1637	0.9668	0.9833	0.9839	0.7544	0.9979	0.8924	0.9939	0.093	0.9074	0.702	0.9754	0.9764	0.9805	0.7132	0.9963	non-barrier loci	non-barrier loci	non-barrier loci	non-barrier loci	non-barrier loci	non-barrier loci	non-barrier loci	non-barrier loci	non-barrier loci	non-barrier loci	non-barrier loci	non-barrier loci	non-barrier loci	non-barrier loci	non-barrier loci
Chromosome_X	scaffold_1	101490000	101540000	48208	0.003701	48621	0.003409	49211	0.003507	48942	0.003271	49417	0.00342	49046	0.003057	49239	0.0033	49523	0.002953	49110	0.003089	48609	0.003115	49131	0.005015	47653	0.002331	47793	0.004265	0.00360278	228	0.00338889	231	0.00336165	223	0.00346914	272	0.00343837	241	0.00418284	295	0.0037725	293	0.00404322	260	0.00386028	261	0.00339589	196	0.00482758	290	0.015022	503	0.00356297	266	0.00415889	293	0.00473134	221	0.0120745	441	0.149365	533	0.083073	533	0.107558	533	0.0719209	533	0.175535	533	0.118129	533	0.122759	533	0.290918	533	0.164978	533	0.294068	533	0.426679	533	0.865315	533	0.0824873	533	0.204243	533	0.570804	533	0.757689	533	0.149365	0.00360278	0.083073	0.00336165	0.107558	0.00338889	0.0719209	0.00346914	0.175535	0.00418284	0.118129	0.00343837	0.122759	0.0037725	0.290918	0.00404322	0.164978	0.00386028	0.294068	0.00339589	0.426679	0.00482758	0.865315	0.015022	0.0824873	0.00356297	0.204243	0.00415889	0.570804	0.00473134	0.0478	0.9892	0.5681	0.9941	0.4298	0.9929	0.8607	0.9946	0.5797	0.9836	0.9807	0.9969	0.7491	0.9909	0.1626	0.9878	0.987	0.9949	0.4375	0.9995	0.7985	0.9971	0.0579	0.8765	0.7784	0.9898	0.9467	0.9918	0.4898	0.9982	non-barrier loci	non-barrier loci	non-barrier loci	non-barrier loci	non-barrier loci	non-barrier loci	non-barrier loci	non-barrier loci	non-barrier loci	non-barrier loci	non-barrier loci	non-barrier loci	non-barrier loci	non-barrier loci	non-barrier loci
Chromosome_X	scaffold_1	101500000	101550000	44751	0.003414	44560	0.00309	44381	0.003039	45137	0.003003	44281	0.003455	44226	0.002709	44750	0.003888	44919	0.003359	44756	0.002868	44120	0.003494	44944	0.001327	44151	0.001519	43635	0.001843	0.00376739	221	0.00361536	221	0.00360628	215	0.00369052	256	0.00361558	237	0.0044142	289	0.00373294	259	0.00418238	240	0.00413829	255	0.00362853	182	0.00467462	253	0.0156043	483	0.00371173	247	0.00418803	262	0.00447598	173	0.0116563	412	0.140502	529	0.0982733	529	0.111655	529	0.0886171	529	0.149689	529	0.104558	529	0.123801	529	0.276207	529	0.155081	529	0.356157	529	0.451487	529	0.858223	529	0.0704753	529	0.210411	529	0.655884	529	0.72113	529	0.140502	0.00376739	0.0982733	0.00360628	0.111655	0.00361536	0.0886171	0.00369052	0.149689	0.0044142	0.104558	0.00361558	0.123801	0.00373294	0.276207	0.00418238	0.155081	0.00413829	0.356157	0.00362853	0.451487	0.00467462	0.858223	0.0156043	0.0704753	0.00371173	0.210411	0.00418803	0.655884	0.00447598	0.0769	0.9893	0.3558	0.9877	0.5079	0.9919	0.7067	0.9921	0.6846	0.9703	0.985	0.9968	0.8356	0.989	0.1876	0.9853	0.9705	0.9912	0.2094	0.9987	0.6654	0.9956	0.0646	0.7456	0.8912	0.9893	0.8366	0.9897	0.2927	0.9983	non-barrier loci	non-barrier loci	non-barrier loci	non-barrier loci	non-barrier loci	non-barrier loci	non-barrier loci	non-barrier loci	non-barrier loci	non-barrier loci	non-barrier loci	non-barrier loci	non-barrier loci	non-barrier loci	non-barrier loci
Chromosome_X	scaffold_1	101510000	101560000	46831	0.003709	47536	0.002983	47999	0.003731	47808	0.003342	47041	0.003537	47171	0.002769	48611	0.003719	47663	0.00362	48718	0.00324	48563	0.003571	47897	0.002212	48669	0.002712	46230	0.002058	0.003806	203	0.00388767	210	0.00414929	216	0.00399911	240	0.00363475	207	0.00500179	280	0.00414382	246	0.00417955	209	0.00438517	227	0.00400046	172	0.00536079	233	0.0165537	451	0.00391762	230	0.00459272	244	0.00495213	149	0.0117267	366	0.115708	506	0.120256	506	0.106294	506	0.101832	506	0.171974	506	0.110278	506	0.113497	506	0.252731	506	0.167445	506	0.394374	506	0.504524	506	0.850454	506	0.058966	506	0.269871	506	0.674913	506	0.673887	506	0.115708	0.003806	0.120256	0.00414929	0.106294	0.00388767	0.101832	0.00399911	0.171974	0.00500179	0.110278	0.00363475	0.113497	0.00414382	0.252731	0.00417955	0.167445	0.00438517	0.394374	0.00400046	0.504524	0.00536079	0.850454	0.0165537	0.058966	0.00391762	0.269871	0.00459272			0.1987	0.9696	0.195	0.9513	0.5748	0.9745	0.5695	0.9606	0.7966	0.9215	0.9786	0.991	0.9003	0.9653	0.279	0.9713	0.9642	0.976	0.1186	0.9928	0.5717	0.9932	0.1229	0.5509	0.9572	0.972	0.7226	0.9615			non-barrier loci	non-barrier loci	non-barrier loci	non-barrier loci	non-barrier loci	non-barrier loci	non-barrier loci	non-barrier loci	non-barrier loci	non-barrier loci	non-barrier loci	non-barrier loci	non-barrier loci	non-barrier loci	nan
Chromosome_X	scaffold_1	101520000	101570000	46728	0.00382	47750	0.003199	48239	0.003946	47847	0.003656	47257	0.003681	47484	0.003041	48839	0.003549	47608	0.00353	48956	0.003064	48963	0.003834	48112	0.002686	48924	0.003273	46716	0.002128	0.00483748	222	0.00492686	233	0.0054805	241	0.00520311	258	0.0047829	217	0.00605766	278	0.00532997	258	0.00537529	225	0.00550131	239	0.00524264	195	0.00661467	241	0.0182131	446	0.00477681	247	0.00615389	252	0.00658796	164	0.0121947	356	0.0813083	497	0.139393	497	0.0787209	497	0.103223	497	0.143944	497	0.158002	497	0.104422	497	0.203128	497	0.184756	497	0.382466	497	0.47581	497	0.818422	497	0.0251187	497	0.337579	497	0.689554	497	0.612442	497	0.0813083	0.00483748	0.139393	0.0054805	0.0787209	0.00492686	0.103223	0.00520311	0.143944	0.00605766	0.158002	0.0047829	0.104422	0.00532997	0.203128	0.00537529	0.184756	0.00550131	0.382466	0.00524264	0.47581	0.00661467	0.818422	0.0182131	0.0251187	0.00477681	0.337579	0.00615389	0.689554	0.00658796	0.5147	0.8675	0.1418	0.7127	0.7261	0.8602	0.5506	0.8264	0.8456	0.7387	0.9396	0.943	0.8826	0.835	0.5016	0.887	0.9587	0.9057	0.0988	0.9613	0.5808	0.9327	0.31	0.3707	0.9809	0.8933	0.5637	0.8415	0.1707	0.9824	non-barrier loci	non-barrier loci	non-barrier loci	non-barrier loci	non-barrier loci	non-barrier loci	non-barrier loci	non-barrier loci	non-barrier loci	non-barrier loci	non-barrier loci	non-barrier loci	non-barrier loci	non-barrier loci	non-barrier loci
Chromosome_X	scaffold_1	101530000	101580000	47439	0.004348	48559	0.004012	48995	0.004421	48593	0.004166	48046	0.004314	48251	0.003717	49704	0.004165	48393	0.003973	49703	0.003648	49739	0.004136	48773	0.003592	49651	0.003181	46471	0.002672	0.00576751	243	0.00583051	255	0.00646347	263	0.00600502	272	0.00564903	233	0.00669637	280	0.00617827	275	0.00616665	245	0.00608039	244	0.00581563	203	0.00731325	263	0.0177139	439	0.00555226	266	0.00676119	253	0.00700169	173	0.0114322	335	0.0543005	477	0.143926	477	0.0722509	477	0.108433	477	0.127697	477	0.167176	477	0.109139	477	0.176298	477	0.166981	477	0.369901	477	0.451324	477	0.778216	477	0.0217766	477	0.301213	477	0.678578	477	0.507408	477	0.0543005	0.00576751	0.143926	0.00646347	0.0722509	0.00583051	0.108433	0.00600502	0.127697	0.00669637	0.167176	0.00564903	0.109139	0.00617827	0.176298	0.00616665	0.166981	0.00608039	0.369901	0.00581563	0.451324	0.00731325	0.778216	0.0177139	0.0217766	0.00555226	0.301213	0.00676119	0.678578	0.00700169	0.8335	0.6225	0.1428	0.3436	0.8914	0.6249	0.624	0.5945	0.8008	0.4107	0.846	0.8217	0.8799	0.5545	0.7398	0.6958	0.9374	0.7137	0.1663	0.8882	0.6381	0.6469	0.5567	0.2619	0.9909	0.7101	0.4823	0.6441	0.149	0.803	non-barrier loci	non-barrier loci	non-barrier loci	non-barrier loci	non-barrier loci	non-barrier loci	non-barrier loci	non-barrier loci	non-barrier loci	non-barrier loci	non-barrier loci	non-barrier loci	non-barrier loci	non-barrier loci	non-barrier loci
Chromosome_X	scaffold_1	101540000	101590000	47540	0.005034	48558	0.004673	48989	0.00515	48594	0.004835	48046	0.005098	48251	0.004234	49704	0.004843	48391	0.004529	49707	0.004319	49738	0.004644	48777	0.004632	49621	0.003407	46386	0.002971	0.00712839	283	0.00703673	288	0.00801623	307	0.00699886	291	0.00682541	261	0.00858522	323	0.00747595	305	0.00756644	286	0.00761974	287	0.00683306	240	0.010416	346	0.0183681	473	0.00671067	293	0.00750385	276	0.0105688	261	0.0139282	386	0.0346988	507	0.112996	507	0.0450396	507	0.0802081	507	0.153249	507	0.201549	507	0.135719	507	0.132762	507	0.202512	507	0.327545	507	0.435689	507	0.72991	507	0.0262634	507	0.312326	507	0.666387	507	0.507689	507	0.0346988	0.00712839	0.112996	0.00801623	0.0450396	0.00703673	0.0802081	0.00699886	0.153249	0.00858522	0.201549	0.00682541	0.135719	0.00747595	0.132762	0.00756644	0.202512	0.00761974	0.327545	0.00683306	0.435689	0.010416	0.72991	0.0183681	0.0262634	0.00671067	0.312326	0.00750385	0.666387	0.0105688	0.9326	0.3176	0.1999	0.1327	0.9499	0.3618	0.6927	0.3569	0.7249	0.1598	0.7452	0.6059	0.8146	0.2956	0.8648	0.4212	0.9025	0.4157	0.3317	0.7568	0.7792	0.3167	0.7523	0.2858	0.9935	0.5173	0.4598	0.4321	0.2064	0.4403	non-barrier loci	non-barrier loci	non-barrier loci	non-barrier loci	non-barrier loci	non-barrier loci	non-barrier loci	non-barrier loci	non-barrier loci	non-barrier loci	non-barrier loci	non-barrier loci	non-barrier loci	non-barrier loci	non-barrier loci
Chromosome_X	scaffold_1	101550000	101600000	47224	0.006258	46364	0.00681	46147	0.006169	46910	0.005856	45991	0.005837	46192	0.00411	46793	0.006265	46509	0.005861	46403	0.005524	45854	0.005031	46703	0.003065	46176	0.004651	44427	0.004951	0.00716599	321	0.00683423	313	0.0076895	333	0.00685642	324	0.00649532	279	0.00907869	361	0.0074515	345	0.00749849	325	0.00794718	334	0.00654491	273	0.0104632	396	0.0173307	509	0.0065827	323	0.0074073	318	0.0106437	320	0.0139473	426	0.0446992	542	0.105496	542	0.0411724	542	0.0733329	542	0.22492	542	0.203077	542	0.128263	542	0.135256	542	0.220529	542	0.288396	542	0.406402	542	0.727942	542	0.0248973	542	0.309336	542	0.627303	542	0.511717	542	0.0446992	0.00716599	0.105496	0.0076895	0.0411724	0.00683423	0.0733329	0.00685642	0.22492	0.00907869	0.203077	0.00649532	0.128263	0.0074515	0.135256	0.00749849	0.220529	0.00794718	0.288396	0.00654491	0.406402	0.0104632	0.727942	0.0173307	0.0248973	0.0065827	0.309336	0.0074073	0.627303	0.0106437	0.9313	0.2235	0.3084	0.098	0.949	0.2802	0.7161	0.2916	0.4804	0.0801	0.7566	0.5447	0.713	0.221	0.908	0.332	0.8364	0.2553	0.4881	0.6833	0.8591	0.194	0.8457	0.4516	0.9924	0.4678	0.5388	0.4111	0.3433	0.3082	non-barrier loci	non-barrier loci	non-barrier loci	non-barrier loci	non-barrier loci	non-barrier loci	non-barrier loci	non-barrier loci	non-barrier loci	non-barrier loci	non-barrier loci	non-barrier loci	non-barrier loci	non-barrier loci	non-barrier loci
Chromosome_X	scaffold_1	101560000	101610000	43734	0.006294	42330	0.006779	41955	0.006385	43141	0.00606	41612	0.005919	41812	0.004319	42862	0.006684	42569	0.005768	42436	0.005422	41417	0.004926	42869	0.002847	41668	0.00433	40491	0.005052	0.00748595	369	0.00716763	359	0.00766376	370	0.00720402	367	0.00689224	337	0.00919559	410	0.00759869	381	0.00799619	404	0.00854028	393	0.0072564	345	0.0101133	453	0.0164223	579	0.00628563	360	0.00801994	363	0.00979681	384	0.0138755	492	0.0545061	574	0.0965595	574	0.0658012	574	0.094789	574	0.228723	574	0.184759	574	0.152892	574	0.136954	574	0.244136	574	0.272145	574	0.35957	574	0.701749	574	0.0192626	574	0.319276	574	0.58644	574	0.502118	574	0.0545061	0.00748595	0.0965595	0.00766376	0.0658012	0.00716763	0.094789	0.00720402	0.228723	0.00919559	0.184759	0.00689224	0.152892	0.00759869	0.136954	0.00799619	0.244136	0.00854028	0.272145	0.0072564	0.35957	0.0101133	0.701749	0.0164223	0.0192626	0.00628563	0.319276	0.00801994	0.58644	0.00979681	0.9025	0.2207	0.4208	0.1293	0.9394	0.2891	0.7282	0.3014	0.2734	0.0621	0.8012	0.591	0.6434	0.2316	0.9353	0.3228	0.6979	0.1968	0.6696	0.6329	0.9019	0.1671	0.8869	0.5727	0.9927	0.5056	0.5488	0.4381	0.5077	0.2661	non-barrier loci	non-barrier loci	non-barrier loci	non-barrier loci	non-barrier loci	non-barrier loci	non-barrier loci	non-barrier loci	non-barrier loci	non-barrier loci	non-barrier loci	non-barrier loci	non-barrier loci	non-barrier loci	non-barrier loci
Chromosome_X	scaffold_1	101570000	101620000	43830	0.005522	42139	0.005636	41763	0.00556	43219	0.004897	41470	0.005259	41602	0.004153	42766	0.006095	42622	0.005396	42301	0.004666	41147	0.004475	42714	0.00236	41611	0.00328	40132	0.004354	0.00634558	373	0.00632998	375	0.00652681	373	0.00632382	377	0.00570321	345	0.00839776	418	0.00660979	397	0.00689686	430	0.00777071	401	0.00688436	388	0.00911624	486	0.0155949	646	0.00577054	382	0.0067	382	0.00908391	442	0.01367	543	0.0548975	624	0.0892081	624	0.0675286	624	0.09739	624	0.275974	624	0.157449	624	0.14709	624	0.125898	624	0.268815	624	0.254828	624	0.364793	624	0.703768	624	0.0189032	624	0.273162	624	0.516919	624	0.561913	624	0.0548975	0.00634558	0.0892081	0.00652681	0.0675286	0.00632998	0.09739	0.00632382	0.275974	0.00839776	0.157449	0.00570321	0.14709	0.00660979	0.125898	0.00689686	0.268815	0.00777071	0.254828	0.00688436	0.364793	0.00911624	0.703768	0.0155949	0.0189032	0.00577054	0.273162	0.0067	0.516919	0.00908391	0.8203	0.3908	0.4522	0.3169	0.8652	0.4503	0.6673	0.4419	0.1452	0.125	0.878	0.7717	0.691	0.3934	0.9284	0.4623	0.633	0.3017	0.8008	0.7006	0.9184	0.353	0.8768	0.7314	0.9952	0.6659	0.5682	0.5753	0.7211	0.5154	non-barrier loci	non-barrier loci	non-barrier loci	non-barrier loci	non-barrier loci	non-barrier loci	non-barrier loci	non-barrier loci	non-barrier loci	non-barrier loci	non-barrier loci	non-barrier loci	non-barrier loci	non-barrier loci	non-barrier loci
Chromosome_X	scaffold_1	101580000	101630000	43003	0.00509	41290	0.004808	40880	0.004686	42332	0.004307	40678	0.004753	40722	0.003607	41893	0.005713	41745	0.00481	41527	0.004078	40300	0.004233	41969	0.002059	40770	0.002699	39929	0.003165	0.00596352	382	0.00598931	383	0.00606576	377	0.00609805	394	0.0052031	347	0.00786328	427	0.00631138	403	0.00667493	439	0.00715774	400	0.00663307	414	0.00893783	493	0.0157623	680	0.00556416	395	0.00651738	402	0.0089239	472	0.0137986	562	0.0561877	672	0.0841063	672	0.0716899	672	0.0882776	672	0.287654	672	0.157314	672	0.135226	672	0.125153	672	0.283044	672	0.216625	672	0.375302	672	0.7133	672	0.0173239	672	0.307517	672	0.481499	672	0.603779	672	0.0561877	0.00596352	0.0841063	0.00606576	0.0716899	0.00598931	0.0882776	0.00609805	0.287654	0.00786328	0.157314	0.0052031	0.135226	0.00631138	0.125153	0.00667493	0.283044	0.00715774	0.216625	0.00663307	0.375302	0.00893783	0.7133	0.0157623	0.0173239	0.00556416	0.307517	0.00651738	0.481499	0.0089239	0.7697	0.6294	0.4754	0.6078	0.714	0.6436	0.5653	0.6191	0.1052	0.2917	0.9242	0.9046	0.6854	0.6287	0.8979	0.6487	0.5325	0.53	0.8393	0.7731	0.9306	0.6238	0.843	0.8042	0.9954	0.8317	0.498	0.7181	0.8938	0.787	non-barrier loci	non-barrier loci	non-barrier loci	non-barrier loci	non-barrier loci	non-barrier loci	non-barrier loci	non-barrier loci	non-barrier loci	non-barrier loci	non-barrier loci	non-barrier loci	non-barrier loci	non-barrier loci	non-barrier loci
Chromosome_X	scaffold_1	101590000	101640000	43540	0.003728	42481	0.003539	42156	0.003312	43231	0.003404	42101	0.003753	42171	0.002649	42918	0.004698	42742	0.003949	42719	0.002911	41706	0.003518	43322	0.001362	41895	0.001678	41408	0.002108	0.00466918	309	0.00481319	321	0.00455277	297	0.00495269	338	0.00419281	290	0.00611431	349	0.00491102	326	0.00539994	377	0.0055821	321	0.00553137	360	0.00662383	391	0.0146621	627	0.00440109	336	0.00556958	338	0.00644276	386	0.0119956	485	0.0653797	607	0.0900236	607	0.0958008	607	0.104164	607	0.312521	607	0.145756	607	0.110971	607	0.147999	607	0.264988	607	0.203937	607	0.351564	607	0.738855	607	0.0126806	607	0.326573	607	0.38491	607	0.640238	607	0.0653797	0.00466918	0.0900236	0.00455277	0.0958008	0.00481319	0.104164	0.00495269	0.312521	0.00611431	0.145756	0.00419281	0.110971	0.00491102	0.147999	0.00539994	0.264988	0.0055821	0.203937	0.00553137	0.351564	0.00662383	0.738855	0.0146621	0.0126806	0.00440109	0.326573	0.00556958	0.38491	0.00644276	0.8732	0.8781	0.7313	0.8887	0.6982	0.8315	0.5836	0.8178	0.097	0.617	0.9342	0.9806	0.9082	0.8715	0.9053	0.8305	0.5162	0.8314	0.9199	0.8816	0.9524	0.8583	0.8212	0.8764	0.9958	0.9149	0.4783	0.9002	0.979	0.9214	non-barrier loci	non-barrier loci	non-barrier loci	non-barrier loci	non-barrier loci	non-barrier loci	non-barrier loci	non-barrier loci	non-barrier loci	non-barrier loci	non-barrier loci	non-barrier loci	non-barrier loci	non-barrier loci	non-barrier loci
Chromosome_X	scaffold_1	101600000	101650000	48392	0.003768	49110	0.003775	48836	0.003439	49178	0.003316	48960	0.00374	48758	0.002496	48256	0.003066	49173	0.003424	49047	0.004283	46640	0.002523	49223	0.003588	48850	0.003643	45005	0.004775	0.00421834	230	0.00452645	249	0.00413723	225	0.00462783	259	0.00398219	228	0.00532299	264	0.00446726	239	0.00503202	297	0.00490587	229	0.00541353	291	0.00593762	300	0.0144055	510	0.00405089	262	0.00521828	250	0.005804	305	0.0116972	389	0.0495838	481	0.0800804	481	0.107069	481	0.114046	481	0.266611	481	0.150969	481	0.121172	481	0.138593	481	0.286152	481	0.198734	481	0.316687	481	0.736411	481	0.0161078	481	0.347158	481	0.308131	481	0.666268	481	0.0495838	0.00421834	0.0800804	0.00413723	0.107069	0.00452645	0.114046	0.00462783	0.266611	0.00532299	0.150969	0.00398219	0.121172	0.00446726	0.138593	0.00503202	0.286152	0.00490587	0.198734	0.00541353	0.316687	0.00593762	0.736411	0.0144055	0.0161078	0.00405089	0.347158	0.00521828	0.308131	0.005804	0.9167	0.9589	0.4365	0.9592	0.6879	0.9439	0.6759	0.9239	0.2173	0.8814	0.9295	0.9907	0.9243	0.949	0.9488	0.927	0.6444	0.9575	0.9844	0.9613	0.9802	0.9568	0.8057	0.8966	0.9975	0.9698	0.4909	0.9554	0.9946	0.9763	non-barrier loci	non-barrier loci	non-barrier loci	non-barrier loci	non-barrier loci	non-barrier loci	non-barrier loci	non-barrier loci	non-barrier loci	non-barrier loci	non-barrier loci	non-barrier loci	non-barrier loci	non-barrier loci	non-barrier loci
Chromosome_X	scaffold_1	101610000	101660000	49707	0.004069	49648	0.004182	49573	0.003855	49654	0.003515	49572	0.004182	49598	0.002536	49604	0.003188	49615	0.003956	49658	0.004635	49631	0.003074	49593	0.003429	49612	0.003634	47314	0.004121	0.00370239	183	0.00412625	205	0.00364094	177	0.00421359	211	0.00346802	173	0.00447179	193	0.00395156	194	0.004476	225	0.00403923	171	0.00464469	222	0.00552915	241	0.0135641	407	0.0042468	218	0.00419347	196	0.00605104	252	0.0118177	324	0.0150393	397	0.0656589	397	0.0582196	397	0.0704654	397	0.215101	397	0.155397	397	0.0510446	397	0.0920862	397	0.23002	397	0.114296	397	0.274171	397	0.713169	397	0.0157042	397	0.274388	397	0.277441	397	0.673167	397	0.0150393	0.00370239	0.0656589	0.00364094	0.0582196	0.00412625	0.0704654	0.00421359	0.215101	0.00447179	0.155397	0.00346802	0.0510446	0.00395156	0.0920862	0.004476	0.23002	0.00403923	0.114296	0.00464469	0.274171	0.00552915	0.713169	0.0135641	0.0157042	0.0042468	0.274388	0.00419347	0.277441	0.00605104	0.9374	0.9794	0.1231	0.9716	0.7736	0.9785	0.7078	0.9693	0.3429	0.9696	0.9017	0.9892	0.8302	0.9721	0.9642	0.9771	0.8218	0.9851	0.9967	0.9882	0.9867	0.9939	0.7775	0.9417	0.9906	0.9807	0.5614	0.9727	0.9982	0.9961	non-barrier loci	non-barrier loci	non-barrier loci	non-barrier loci	non-barrier loci	non-barrier loci	non-barrier loci	non-barrier loci	non-barrier loci	non-barrier loci	non-barrier loci	non-barrier loci	non-barrier loci	non-barrier loci	non-barrier loci
Chromosome_X	scaffold_1	101620000	101670000	49570	0.005277	49467	0.005493	49399	0.004938	49480	0.004849	49395	0.005154	49472	0.003053	49415	0.00431	49427	0.004903	49486	0.005747	49449	0.003929	49449	0.003871	49361	0.004443	48337	0.00444	0.003394	142	0.00355449	150	0.00325721	136	0.00380017	168	0.00319364	128	0.00378452	160	0.00345058	135	0.00394707	157	0.00300534	119	0.00360578	153	0.0051394	186	0.0143736	338	0.00364048	166	0.00386909	138	0.00523291	187	0.0109706	242	0.0121307	333	0.0577358	333	0.0739958	333	0.063038	333	0.155126	333	0.184931	333	0.0593816	333	0.0898369	333	0.158329	333	0.0726226	333	0.290532	333	0.749161	333	0.0300793	333	0.331052	333	0.318458	333	0.656068	333					0.0739958	0.00355449	0.063038	0.00380017	0.155126	0.00378452					0.0898369	0.00394707			0.0726226	0.00360578	0.290532	0.0051394	0.749161	0.0143736	0.0300793	0.00364048			0.318458	0.00523291					0.8644	0.9693	0.7269	0.9677	0.49	0.989					0.9785	0.9813			0.9987	0.9963	0.9724	0.996	0.7402	0.9478	0.9422	0.9591			0.9978	0.997	nan	nan	non-barrier loci	non-barrier loci	non-barrier loci	nan	nan	non-barrier loci	nan	non-barrier loci	non-barrier loci	non-barrier loci	non-barrier loci	nan	non-barrier loci
Chromosome_X	scaffold_1	101630000	101680000	49743	0.005665	49588	0.005906	49530	0.00552	49671	0.00532	49472	0.005402	49640	0.00371	49564	0.004981	49594	0.005276	49594	0.005912	49623	0.004573	49584	0.003661	49480	0.004591	47808	0.005019	0.00256137	82	0.00248829	81	0.00238632	73	0.00263884	90	0.00258942	75	0.00305655	98	0.00236904	72	0.00280291	92	0.00230104	67	0.0026975	89	0.00370749	113	0.0128784	227	0.00257619	94	0.00296238	80	0.00390478	118	0.00938997	159	0.000265264	215	0.0446335	215	0.0654508	215	0.0624261	215	0.145227	215	0.169108	215	0.0744827	215	0.0778005	215	0.0861099	215	0.0733739	215	0.249621	215	0.772086	215	0.0439591	215	0.348609	215	0.27127	215	0.651302	215																							0.772086	0.0128784																													0.6611	0.9328							nan	nan	nan	nan	nan	nan	nan	nan	nan	nan	nan	non-barrier loci	nan	nan	nan
Chromosome_X	scaffold_1	101640000	101690000	49082	0.006425	48397	0.006678	48259	0.006073	48779	0.005912	48053	0.005721	48196	0.004447	48544	0.005718	48602	0.005494	48403	0.006265	48220	0.004999	48226	0.003441	48358	0.004987	46494	0.00519	0.0032937	66	0.00316204	62	0.00311416	58	0.00332534	66	0.0031793	61	0.00382285	72	0.00303114	56	0.00347114	68	0.00298505	52	0.00343493	68	0.00445509	86	0.0120864	137	0.00328953	68	0.00360108	65	0.00494869	93	0.0105337	116	-0.00572898	128	0.0521991	128	0.0797067	128	0.0455466	128	0.118748	128	0.0795863	128	0.0770655	128	0.0351769	128	0.0831159	128	0.058872	128	0.138942	128	0.736919	128	0.0341486	128	0.248753	128	0.180048	128	0.599433	128																																																													nan	nan	nan	nan	nan	nan	nan	nan	nan	nan	nan	nan	nan	nan	nan
Chromosome_X	scaffold_1	101650000	101700000	46114	0.003688	47080	0.003693	48320	0.003405	47310	0.003469	47768	0.003853	46599	0.003179	46972	0.004055	48035	0.003067	48201	0.003789	42940	0.003281	47481	0.003717	47523	0.0038	28103	0.007942	0.00341098	70	0.00335749	66	0.00335354	62	0.00350322	70	0.0032745	65	0.0039002	76	0.00314131	60	0.00362904	72	0.00314821	56	0.00359563	72	0.00452059	90	0.0124034	144	0.00346289	72	0.00370311	68	0.00500344	96	0.0103617	120	-0.00444121	135	0.0663119	135	0.0837613	135	0.0463755	135	0.112085	135	0.0793791	135	0.081749	135	0.0431933	135	0.0853724	135	0.0649088	135	0.141551	135	0.745325	135	0.0306485	135	0.257914	135	0.179507	135	0.588829	135																																																													nan	nan	nan	nan	nan	nan	nan	nan	nan	nan	nan	nan	nan	nan	nan
Chromosome_X	scaffold_1	101660000	101710000	44881	0.003833	46793	0.003857	47816	0.003191	47356	0.003405	47554	0.003902	45953	0.003463	45770	0.003834	47622	0.003107	47874	0.003731	40158	0.003307	47158	0.003893	47165	0.004218	30570	0.008202	0.00263496	44	0.0024334	40	0.00257939	39	0.00275047	47	0.0025961	40	0.00341706	53	0.00226538	36	0.00278624	45	0.00243652	34	0.00289932	49	0.00373017	62	0.014186	117	0.00285431	50	0.00304274	40	0.00442779	68	0.00894345	78	-0.000975	108	0.116627	108	0.112122	108	0.0295785	108	0.170905	108	0.165696	108	0.153829	108	0.0780052	108	0.113768	108	0.10991	108	0.201234	108	0.82838	108	0.0793737	108	0.432276	108	0.301769	108	0.613456	108																																																													nan	nan	nan	nan	nan	nan	nan	nan	nan	nan	nan	nan	nan	nan	nan
Chromosome_X	scaffold_1	101670000	101720000	45202	0.003174	47467	0.003241	48356	0.002792	48054	0.002931	48378	0.003308	46481	0.002615	46414	0.003203	48048	0.002651	48262	0.003037	40644	0.002533	47484	0.003191	47540	0.003354	36151	0.006577	0.00308098	18	0.00250448	13	0.00298326	14	0.00274509	15	0.00269075	16	0.00267141	16	0.00229809	14	0.00322371	18	0.00302475	17	0.0032055	20	0.00322781	22	0.00869574	33	0.00259591	14	0.00298763	15	0.00386216	25	0.00800468	31	0.00225893	35	0.165539	35	0.116651	35	0.019557	35	0.139163	35	0.156276	35	0.152324	35	0.123095	35	0.105693	35	0.132527	35	0.150514	35	0.794013	35	0.0362733	35	0.431288	35	0.193791	35	0.491546	35																																																													nan	nan	nan	nan	nan	nan	nan	nan	nan	nan	nan	nan	nan	nan	nan
Chromosome_X	scaffold_1	101680000	101730000	45260	0.00321	47337	0.003477	48200	0.003147	47883	0.003211	48201	0.003686	46783	0.002277	46528	0.003168	47830	0.003113	48209	0.003488	40900	0.002272	47357	0.003373	47542	0.003597	40271	0.005977	0.00553534	9	0.00599102	9	0.0078467	11	0.00638999	10	0.00531623	9	0.0049763	9	0.00512143	10	0.00687612	10	0.00592784	9	0.00536968	9	0.00614433	13	0.0147022	17	0.00609896	10	0.00542458	8	0.00509536	10	0.00799054	15	0.00766544	18	0.148191	18	0.0923545	18	0.00555203	18	0.00250551	18	0.188577	18	0.0930866	18	0.0927162	18	0.0509561	18	0.0939402	18	0.11913	18	0.77802	18	0.0317792	18	0.375027	18	0.0979421	18	0.211141	18																																																													nan	nan	nan	nan	nan	nan	nan	nan	nan	nan	nan	nan	nan	nan	nan
Chromosome_X	scaffold_1	101690000	101740000	45736	0.003641	47703	0.003763	48579	0.003745	48187	0.003389	48689	0.004072	47472	0.002459	47003	0.003317	48215	0.003636	48536	0.003988	41585	0.00263	47744	0.003875	48366	0.00395	41834	0.006035	0.00593126	8	0.00628299	8	0.00800442	10	0.00684045	9	0.00587194	8	0.0054776	8	0.00504546	8	0.00729071	9	0.00618885	8	0.00593395	8	0.0068326	12	0.0158714	14	0.00636189	9	0.00557689	6	0.00591103	10	0.00785732	13	0.0103195	16	0.122598	16	0.101453	16	0.00798221	16	-0.00360092	16	0.197085	16	0.104209	16	0.101579	16	0.053964	16	0.0933518	16	0.118441	16	0.802253	16	0.0392712	16	0.407967	16	0.0997859	16	0.215475	16																																																													nan	nan	nan	nan	nan	nan	nan	nan	nan	nan	nan	nan	nan	nan	nan
Chromosome_X	scaffold_1	101700000	101750000	48736	0.002673	48152	0.002564	48193	0.002595	47880	0.002647	47879	0.002358	47803	0.00229	48347	0.003037	48960	0.00191	43704	0.003362	46683	0.002394	46903	0.002909	28063	0.003367	19142	0.010083	0.00546546	5	0.00493795	5	0.00578089	7	0.00547387	6	0.00551157	5	0.00506304	5	0.00372495	4	0.00579432	5	0.00438036	4	0.00387873	4	0.0063943	8	0.0121952	8	0.005515	6	0.00479977	4	0.00509849	7	0.00876082	9	0.0196389	11	0.0294257	11	0.0996109	11	-0.0184111	11	-0.000733499	11	0.237115	11	0.0658515	11	0.0640688	11	0.0110723	11	0.0407652	11	0.0774807	11	0.698483	11	0.0698229	11	0.382661	11	0.0493915	11	0.197037	11																																																													nan	nan	nan	nan	nan	nan	nan	nan	nan	nan	nan	nan	nan	nan	nan
Chromosome_X	scaffold_1	101710000	101760000	49097	0.002843	48198	0.002726	48301	0.002945	47586	0.002853	47807	0.002405	47789	0.00214	48380	0.00348	49067	0.002183	43790	0.003705	46830	0.002641	47559	0.002943	34445	0.002631	21361	0.008739	0.0020019	5	0.00219773	4	0.00112504	3	0.00160768	4	0.00178311	3	0.00105862	3	0.00140224	3	0.00309739	5	0.00180474	4	0.00151183	4	0.00697067	10	0.00990427	11	0.00231633	5	0.00232301	4	0.00772423	11	0.00679834	8	0.0357284	16	0.0520434	16	0.0931702	16	0.0503333	16	0.055962	16	0.297446	16	0.0730841	16	0.238175	16	0.10251	16	0.058346	16	0.353188	16	0.72771	16	0.0416832	16	0.573108	16	0.289717	16	0.89152	16																																																													nan	nan	nan	nan	nan	nan	nan	nan	nan	nan	nan	nan	nan	nan	nan
Chromosome_X	scaffold_1	101720000	101770000	48807	0.002836	47658	0.002662	47835	0.00288	47067	0.002844	47106	0.002788	47649	0.002273	47937	0.003403	48640	0.002209	47044	0.003392	47000	0.002741	47493	0.003028	41791	0.003102	20518	0.008832	0.00209133	8	0.00159819	5	0.00131177	5	0.00202613	9	0.00134086	4	0.00195111	7	0.00164831	7	0.00336837	8	0.00135429	5	0.00297257	11	0.00981012	19	0.0114819	22	0.0022318	9	0.00198563	7	0.0109807	23	0.0120946	21	0.0261032	28	0.0316378	28	0.0753412	28	0.0332221	28	0.0898188	28	0.27414	28	0.0676822	28	0.196333	28	0.0958913	28	0.0993718	28	0.500321	28	0.669133	28	0.0335329	28	0.500035	28	0.349832	28	0.765825	28																																																													nan	nan	nan	nan	nan	nan	nan	nan	nan	nan	nan	nan	nan	nan	nan
Chromosome_X	scaffold_1	101730000	101780000	48933	0.003125	48109	0.002994	48187	0.002884	47602	0.002775	47625	0.002921	47736	0.002511	48060	0.003497	48756	0.0023	47276	0.003422	47790	0.002932	48442	0.003268	43230	0.00316	21025	0.009116	0.00540959	44	0.00379555	34	0.00384918	32	0.0053464	43	0.00388919	32	0.00586973	47	0.00498288	47	0.00686754	48	0.00598171	39	0.00484433	42	0.00797337	51	0.0155332	76	0.00457933	38	0.00410028	39	0.00759811	47	0.0156592	69	0.115412	85	0.0528365	85	0.112538	85	0.0670528	85	0.189482	85	0.235124	85	0.0636493	85	0.210028	85	0.18671	85	0.147303	85	0.204139	85	0.658043	85	0.174615	85	0.299613	85	0.224831	85	0.515984	85																																																													nan	nan	nan	nan	nan	nan	nan	nan	nan	nan	nan	nan	nan	nan	nan
Chromosome_X	scaffold_1	101740000	101790000	48598	0.003219	48088	0.003176	48162	0.002948	47819	0.002779	47462	0.003141	47473	0.002581	47867	0.003547	48628	0.00235	47592	0.003305	47560	0.00287	48638	0.003163	46731	0.003094	23957	0.007259	0.00500869	51	0.00354783	38	0.00353027	36	0.0048231	47	0.00373368	37	0.00529927	52	0.00445632	52	0.00656831	57	0.00526483	41	0.00474659	49	0.00703656	56	0.0162325	92	0.00433373	43	0.00410908	45	0.00710113	54	0.0148617	77	0.108631	104	0.0505704	104	0.10778	104	0.0770483	104	0.19643	104	0.234213	104	0.0653093	104	0.208151	104	0.192391	104	0.146878	104	0.211475	104	0.672771	104	0.160988	104	0.309607	104	0.222942	104	0.515134	104																																																													nan	nan	nan	nan	nan	nan	nan	nan	nan	nan	nan	nan	nan	nan	nan
Chromosome_X	scaffold_1	101750000	101800000	48492	0.002981	47218	0.003709	46712	0.002884	47530	0.002722	47209	0.002759	47320	0.002194	47425	0.003472	47681	0.002585	46180	0.004528	47388	0.002911	45882	0.004738	37452	0.005812	31491	0.010445	0.00483857	50	0.00349461	38	0.00343812	35	0.00467465	46	0.00365659	37	0.00515697	51	0.00438725	52	0.00664412	59	0.00518323	41	0.00497587	51	0.00706854	57	0.0165269	93	0.00425282	43	0.00402618	45	0.00727981	56	0.0150372	77	0.108396	105	0.051648	105	0.102883	105	0.077585	105	0.198648	105	0.239767	105	0.0654102	105	0.21318	105	0.193278	105	0.168053	105	0.217797	105	0.688176	105	0.16645	105	0.313734	105	0.21413	105	0.538091	105																																																													nan	nan	nan	nan	nan	nan	nan	nan	nan	nan	nan	nan	nan	nan	nan
Chromosome_X	scaffold_1	101760000	101810000	48516	0.002743	47812	0.003285	47294	0.002633	48044	0.002738	47856	0.002729	47911	0.002006	48012	0.003204	48410	0.002421	47384	0.00407	47852	0.00248	46528	0.004374	33056	0.005797	28511	0.010185	0.00529358	46	0.00372631	35	0.00379732	33	0.00517159	43	0.00391881	35	0.00593251	50	0.00488413	50	0.00712058	55	0.00590234	38	0.00545944	47	0.00663796	47	0.0175778	86	0.00460222	39	0.00431178	43	0.00671003	45	0.0170817	73	0.11248	96	0.0501717	96	0.10887	96	0.0785083	96	0.202867	96	0.225582	96	0.0667984	96	0.206513	96	0.220745	96	0.171427	96	0.189113	96	0.67712	96	0.174229	96	0.264342	96	0.195532	96	0.472912	96																																																													nan	nan	nan	nan	nan	nan	nan	nan	nan	nan	nan	nan	nan	nan	nan
Chromosome_X	scaffold_1	101770000	101820000	48484	0.002997	47887	0.003011	47283	0.002525	47984	0.002805	47784	0.002735	47748	0.002198	48066	0.003202	48423	0.002648	44223	0.00398	47227	0.002545	47048	0.003369	25828	0.004774	24277	0.010306	0.00567297	43	0.00414801	34	0.00406752	31	0.00545753	38	0.00457734	35	0.00621182	46	0.00523638	46	0.00750147	52	0.00662849	37	0.00535758	40	0.00523301	38	0.0186637	77	0.00490815	35	0.0048935	41	0.00501605	33	0.0168063	63	0.115715	85	0.0519529	85	0.112029	85	0.0814114	85	0.206101	85	0.227906	85	0.0670637	85	0.211295	85	0.22229	85	0.173944	85	0.0909148	85	0.697389	85	0.181553	85	0.269346	85	0.143661	85	0.463502	85																																																													nan	nan	nan	nan	nan	nan	nan	nan	nan	nan	nan	nan	nan	nan	nan
Chromosome_X	scaffold_1	101780000	101830000	48079	0.002528	47470	0.00245	47280	0.002408	47637	0.002491	47535	0.002369	47271	0.002318	47676	0.002982	48416	0.002052	43931	0.003335	46173	0.002124	46273	0.002825	26606	0.003901	22979	0.009807	0.00196901	7	0.00202339	5	0.00127434	4	0.00146748	4	0.00265006	7	0.0019093	6	0.00150497	6	0.00423302	12	0.00202716	3	0.00390537	9	0.00213911	6	0.0191745	23	0.00253537	6	0.00368802	9	0.0041189	9	0.0141928	15	0.0444238	28	0.0226744	28	0.073677	28	0.179344	28	0.233832	28	0.224524	28	0.0954053	28	0.207219	28	0.394058	28	0.259215	28	0.309021	28	0.785884	28	0.0688018	28	0.327837	28	0.144239	28	0.693148	28																																																													nan	nan	nan	nan	nan	nan	nan	nan	nan	nan	nan	nan	nan	nan	nan
Chromosome_X	scaffold_1	101790000	101840000	48779	0.002529	48596	0.002392	48640	0.002403	48302	0.002546	48551	0.002277	48204	0.00229	48785	0.002828	49377	0.001981	44824	0.003421	47090	0.002321	47268	0.002766	26625	0.003652	23205	0.009794	0	0	0.00144404	1	0	0	0	0	0.00205822	2	0.000792463	1	0.000794224	1	0.00264358	3	0.00246544	1	0.0032449	2	0.00151121	1	0.0183578	7	0.00144404	1	0.00285244	3	0.00309378	2	0.0199639	7	0.0167675	9	0.0119904	9	-0.0363334	9	0.0251154	9	0.13902	9	0.00318748	9	0.143941	9	0.242837	9	0.647845	9	0.453749	9	0.374513	9	0.872003	9	0.0169127	9	0.197393	9	-0.00218595	9	0.977849	9																																																													nan	nan	nan	nan	nan	nan	nan	nan	nan	nan	nan	nan	nan	nan	nan
Chromosome_X	scaffold_1	101800000	101850000	46276	0.002532	42129	0.003079	43410	0.001582	45407	0.001853	44879	0.001342	37941	0.002431	37990	0.003473	46006	0.001268	43075	0.002775	43148	0.00298	34661	0.002737	35891	0.004396	34081	0.008455	0.00203178	1	0.00192348	1	0.00174831	1	0.00195597	1	0.00424341	2	0.00301904	2	0.00320475	2	0.00272926	2	0.00465527	2	0.00401367	2	0.0051466	2	0.0147457	6	0.00202745	1	0.00518559	3	0.00685353	3	0.0166885	6	0.00577395	8	-0.022668	8	-0.0249881	8	-0.0145323	8	0.0680087	8	0.0651181	8	0.108337	8	0.0179237	8	0.415631	8	0.0736768	8	0.0816074	8	0.800596	8	-0.0393788	8	0.0409008	8	-0.0252541	8	0.255958	8																																																													nan	nan	nan	nan	nan	nan	nan	nan	nan	nan	nan	nan	nan	nan	nan
Chromosome_X	scaffold_1	101810000	101860000	46348	0.002401	43406	0.003067	43662	0.00188	45374	0.001716	44898	0.001435	39695	0.002257	39674	0.003132	45886	0.001471	44251	0.003155	43171	0.002947	36150	0.002797	35511	0.004212	32431	0.009277	0.00239834	1	0.0022705	1	0.00206372	1	0.00230885	1	0.00500897	2	0.00354399	2	0.00264891	1	0.00322554	2	0.0019749	1	0.00473778	2	0.00726464	3	0.0134978	5	0.00239323	1	0.00498712	2	0.00927952	4	0.0145447	5	0.0062578	5	-0.0241358	5	-0.0236576	5	-0.0154314	5	0.016034	5	0.0679128	5	0.0922125	5	-0.0306024	5	-0.012064	5	0.0877723	5	0.085089	5	0.892453	5	-0.0407175	5	-0.0280365	5	-0.0341407	5	0.275654	5																																																													nan	nan	nan	nan	nan	nan	nan	nan	nan	nan	nan	nan	nan	nan	nan
Chromosome_X	scaffold_1	101820000	101870000	47000	0.002662	46086	0.003815	45340	0.002495	46306	0.002141	45764	0.001787	44354	0.002426	43860	0.003588	46618	0.001724	45276	0.004117	45268	0.003173	39494	0.004553	40108	0.005284	34877	0.009684	0.00161555	1	0.00152943	1	0.00139015	1	0.00155527	1	0.00216968	2	0.00398983	4	0.00226326	2	0.00217276	2	0.00133031	1	0.00319142	2	0.00489354	3	0.0125645	6	0.0016121	1	0.00251778	2	0.00625079	4	0.012507	5	0.0062578	7	-0.0241358	7	-0.0236576	7	-0.0154314	7	0.016034	7	0.0651244	7	0.0892879	7	-0.0306024	7	-0.012064	7	0.0877723	7	0.085089	7	0.930355	7	-0.0407175	7	-0.027037	7	-0.0341407	7	0.275654	7																																																													nan	nan	nan	nan	nan	nan	nan	nan	nan	nan	nan	nan	nan	nan	nan
Chromosome_X	scaffold_1	101830000	101880000	48001	0.003018	47256	0.00408	47046	0.002752	47273	0.002605	46887	0.002425	46679	0.002246	46309	0.003531	47768	0.002396	46379	0.004608	46806	0.003422	43652	0.004862	41492	0.005496	34439	0.009931	0.00168579	1	0.00159593	1	0.00145059	1	0.00162289	1	0.00226401	2	0.0041633	4	0.00236167	2	0.00226723	2	0.00138815	1	0.00333018	2	0.0087295	4	0.0131108	6	0.00168219	1	0.00262725	2	0.0101458	5	0.0130508	5	0.0062578	7	-0.0241358	7	-0.0236576	7	-0.0154314	7	0.016034	7	0.0651244	7	0.0892879	7	-0.0306024	7	-0.012064	7	0.0877723	7	0.085089	7	0.930355	7	-0.0407175	7	-0.027037	7	-0.0341407	7	0.275654	7																																																													nan	nan	nan	nan	nan	nan	nan	nan	nan	nan	nan	nan	nan	nan	nan
Chromosome_X	scaffold_1	101840000	101890000	48009	0.003196	47131	0.00417	46645	0.00301	47253	0.002889	47141	0.002829	47098	0.002443	47079	0.003944	47644	0.002737	46121	0.00475	47309	0.003273	44773	0.005262	39576	0.005671	32034	0.009971	0.00168579	1	0.00159593	1	0.00145059	1	0.00162289	1	0.00226401	2	0.0041633	4	0.00236167	2	0.00226723	2	0.00138815	1	0.00333018	2	0.0087295	4	0.0131108	6	0.00168219	1	0.00262725	2	0.0101458	5	0.0130508	5	0.0062578	7	-0.0241358	7	-0.0236576	7	-0.0154314	7	0.016034	7	0.0651244	7	0.0892879	7	-0.0306024	7	-0.012064	7	0.0877723	7	0.085089	7	0.930355	7	-0.0407175	7	-0.027037	7	-0.0341407	7	0.275654	7																																																													nan	nan	nan	nan	nan	nan	nan	nan	nan	nan	nan	nan	nan	nan	nan
Chromosome_X	scaffold_1	101850000	101900000	46378	0.002515	44595	0.003141	41643	0.001902	45694	0.001787	44771	0.002838	42294	0.002015	42618	0.003155	45576	0.001366	43666	0.001932	44800	0.002591	44433	0.002026	38768	0.003261	26627	0.004279	0	0	0	0	0	0	0	0	0.000563777	1	0.00314988	3	0.00064154	1	0.000957592	1	0	0	0	0	0.00572451	2	0.015474	5	0	0	0.00104979	1	0.00572451	2	0.015397	4		5		5		5		5		5	-0.0149254	5	-0.00840336	5		5		5		5		5	0.961662	5		5	-0.0118782	5		5		5																																																													nan	nan	nan	nan	nan	nan	nan	nan	nan	nan	nan	nan	nan	nan	nan
Chromosome_X	scaffold_1	101860000	101910000	45867	0.002657	42543	0.003242	42559	0.001601	45047	0.001916	43883	0.001972	39997	0.002322	40226	0.003721	44868	0.001126	41047	0.001614	43941	0.003051	41641	0.002409	37696	0.003432	30602	0.004728	0.00315701	3	0.0042802	4	0.0032289	3	0.00413329	4	0.00522956	7	0.00603205	7	0.00323521	4	0.00394372	4	0.00488084	5	0.00283308	3	0.00894615	6	0.0152348	8	0.00526377	5	0.00402893	6	0.00827267	4	0.0155919	11	-0.0336627	7	-0.0448831	7	0.288954	7	-0.00805374	7	0.0177367	7	-0.0509322	7	0.0723337	7	0.0853092	7	0.279712	7	0.125653	7	0.562142	7	0.908474	7	0.468658	7	0.0559409	7	0.847231	7	0.279712	7																																																													nan	nan	nan	nan	nan	nan	nan	nan	nan	nan	nan	nan	nan	nan	nan
Chromosome_X	scaffold_1	101870000	101920000	45750	0.00247	40234	0.003316	41926	0.001242	44525	0.001854	43612	0.001165	35633	0.00235	36345	0.003941	44670	0.000909	40116	0.001399	42337	0.003012	38067	0.001874	33444	0.003922	29045	0.005361	0.00558173	3	0.00756756	4	0.00570882	3	0.00730783	4	0.00862127	6	0.00828586	5	0.00500899	3	0.00697266	4	0.00862953	5	0.00500899	3	0.0158172	6	0.0114719	5	0.00930656	5	0.00595988	5	0.0146264	4	0.0156582	8	-0.0336627	3	-0.0448831	3	0.288954	3	-0.00805374	3	0.0177367	3	-0.0524107	3	0.0758182	3	0.0853092	3	0.279712	3	0.125653	3	0.562142	3	0.665401	3	0.468658	3	0.0624686	3	0.847231	3	0.279712	3																																																													nan	nan	nan	nan	nan	nan	nan	nan	nan	nan	nan	nan	nan	nan	nan
Chromosome_X	scaffold_1	101880000	101930000	44812	0.002801	39169	0.003798	40068	0.001415	43439	0.001951	42406	0.001215	33493	0.002872	34073	0.004622	43546	0.000958	39213	0.001904	40699	0.003581	33941	0.002251	32611	0.004321	32432	0.005984	0.00677918	5	0.00977901	7	0.00579925	5	0.00705008	6	0.0100556	9	0.00781515	7	0.0052518	5	0.0070308	6	0.00808399	7	0.00666617	5	0.00967432	7	0.0142707	8	0.0102257	8	0.00664026	6	0.00951782	5	0.0200921	11	-0.0286204	4	-0.0314464	4	0.192041	4	0.0103066	4	0.00927494	4	-0.0416484	4	0.088306	4	0.061655	4	0.224241	4	0.0758155	4	0.439413	4	0.618728	4	0.380775	4	0.063703	4	0.657929	4	0.152687	4																																																													nan	nan	nan	nan	nan	nan	nan	nan	nan	nan	nan	nan	nan	nan	nan
Chromosome_X	scaffold_1	101890000	101940000	45835	0.002303	39934	0.002885	41061	0.00113	44245	0.001438	43018	0.000947	34512	0.0022	34088	0.00307	44436	0.000859	40230	0.001955	40954	0.002831	33213	0.002186	32862	0.004402	33112	0.007741	0.00677918	5	0.00977901	7	0.00579925	5	0.00705008	6	0.0100556	9	0.00781515	7	0.0052518	5	0.0070308	6	0.00808399	7	0.00666617	5	0.00967432	7	0.0142707	8	0.0102257	8	0.00664026	6	0.00951782	5	0.0200921	11	-0.0286204	4	-0.0314464	4	0.192041	4	0.0103066	4	0.00927494	4	-0.0416484	4	0.088306	4	0.061655	4	0.224241	4	0.0758155	4	0.439413	4	0.618728	4	0.380775	4	0.063703	4	0.657929	4	0.152687	4																																																													nan	nan	nan	nan	nan	nan	nan	nan	nan	nan	nan	nan	nan	nan	nan
Chromosome_X	scaffold_1	101900000	101950000	46579	0.004926	42355	0.005237	32203	0.003929	43811	0.00368	44254	0.004536	39249	0.003747	44318	0.005333	48924	0.002671	43040	0.004921	46882	0.00528	42622	0.004731	38614	0.005954	19259	0.015849	0.00387904	7	0.00550888	10	0.00303408	6	0.00358512	7	0.0056409	13	0.00587451	13	0.00270999	6	0.00407078	8	0.00512653	12	0.00460868	9	0.00601818	10	0.00843673	14	0.00564837	11	0.00367752	9	0.00722225	11	0.0121622	16	-0.026737	8	-0.0309791	8	0.18446	8	0.00989564	8	0.153328	8	-0.0410245	8	0.0859779	8	0.0604859	8	0.200335	8	0.0704684	8	0.433053	8	0.489905	8	0.372301	8	0.063703	8	0.64445	8	0.148793	8																																																													nan	nan	nan	nan	nan	nan	nan	nan	nan	nan	nan	nan	nan	nan	nan
Chromosome_X	scaffold_1	101910000	101960000	46931	0.004717	44289	0.004535	31941	0.003668	44136	0.003505	44584	0.005184	39551	0.003679	45738	0.004296	49040	0.002582	43887	0.004668	47624	0.004152	45004	0.003946	41972	0.006009	17438	0.013975	0.00541233	8	0.00446374	7	0.00200854	4	0.00236535	4	0.00448078	8	0.00911943	12	0.00187622	4	0.00352444	5	0.00352517	8	0.00490085	7	0.00402977	6	0.00745489	11	0.00400127	7	0.00278731	5	0.00644004	9	0.00978205	9	-0.0174351	6	-0.00515527	6	-0.0386389	6	0.0506734	6	0.259329	6	-0.0191633	6	0.110101	6	-0.0041425	6	0.129648	6	0.0185458	6	0.00505085	6	0.187334	6	0.0355139	6	0.0679257	6	0.0983006	6	-0.0747626	6																																																													nan	nan	nan	nan	nan	nan	nan	nan	nan	nan	nan	nan	nan	nan	nan
Chromosome_X	scaffold_1	101920000	101970000	46527	0.004428	47085	0.003687	33200	0.003453	43678	0.00324	44142	0.00544	39304	0.00346	47823	0.003275	48496	0.002213	44159	0.004459	47768	0.003415	48125	0.003527	43729	0.005593	23686	0.011451	0.00548262	8	0.00452171	7	0.00203463	4	0.00239607	4	0.00453897	8	0.00923787	12	0.00190059	4	0.00357021	5	0.00357095	8	0.0049645	7	0.0040821	6	0.0075517	11	0.00405323	7	0.00282351	5	0.00652368	9	0.00990909	9	-0.0174351	6	-0.00515527	6	-0.0386389	6	0.0506734	6	0.259329	6	-0.0191633	6	0.110101	6	-0.0041425	6	0.129648	6	0.0185458	6	0.00505085	6	0.187334	6	0.0355139	6	0.0679257	6	0.0983006	6	-0.0747626	6																																																													nan	nan	nan	nan	nan	nan	nan	nan	nan	nan	nan	nan	nan	nan	nan
Chromosome_X	scaffold_1	101930000	101980000	48278	0.003828	47303	0.003308	39315	0.002586	47083	0.002829	46979	0.004835	44960	0.002898	47868	0.00321	48701	0.002181	46244	0.003781	47601	0.003148	47806	0.003251	41073	0.005589	24651	0.009985	0.0047886	6	0.00280183	4	0.00150816	2	0.00192149	2	0.00315776	5	0.00974553	10	0.00135488	2	0.00311508	3	0.00326504	6	0.00399043	5	0.00384958	4	0.00538442	8	0.00282693	4	0.00201459	4	0.00616595	7	0.00651693	6	-0.0280956	6	-0.032089	6	0.256906	6	-0.040266	6	0.285555	6	-0.0156433	6	-0.020051	6	0.0277088	6	0.0825115	6	-0.0264336	6	-0.0281528	6	0.441979	6	0.214715	6	-0.0377822	6	-0.037075	6	-0.237908	6																																																													nan	nan	nan	nan	nan	nan	nan	nan	nan	nan	nan	nan	nan	nan	nan
Chromosome_X	scaffold_1	101940000	101990000	47408	0.003575	46752	0.003605	40679	0.00228	46819	0.002648	46447	0.004561	44809	0.002746	46856	0.003577	47220	0.001972	46205	0.003215	47150	0.002988	47050	0.002783	40794	0.005261	25208	0.008579	0.00820259	58	0.00766581	55	0.00780358	59	0.00775863	63	0.00787893	59	0.00933605	68	0.00857331	65	0.00818515	61	0.00718578	61	0.00877579	68	0.0106431	81	0.00846567	75	0.00818619	66	0.00841502	65	0.0118126	91	0.0106336	78	0.013349	60	0.0275282	60	0.00336827	60	0.0261558	60	0.027522	60	0.025481	60	0.0686578	60	-0.00302432	60	0.0722526	60	0.0319173	60	0.317392	60	0.247501	60	0.0660027	60	0.0279043	60	0.337905	60	0.230576	60																																																													nan	nan	nan	nan	nan	nan	nan	nan	nan	nan	nan	nan	nan	nan	nan
Chromosome_X	scaffold_1	101950000	102000000	46295	0.01289	39321	0.014762	41356	0.012994	45543	0.010287	43074	0.010505	43766	0.011318	36802	0.011587	46916	0.008234	43777	0.010281	41820	0.013065	37595	0.015384	37878	0.011765	28686	0.013897	0.00873789	56	0.00821862	54	0.00841254	58	0.00835228	62	0.00834566	56	0.00958433	62	0.00928513	64	0.00869595	59	0.00743692	56	0.00946682	66	0.011178	78	0.00876184	70	0.00880179	65	0.00908164	63	0.0124377	87	0.0107746	74	0.0134413	56	0.0275547	56	0.00342995	56	0.0261821	56	0.0175912	56	0.0255059	56	0.0687158	56	-0.00302041	56	0.0711297	56	0.0320548	56	0.317642	56	0.24925	56	0.0660967	56	0.0279043	56	0.338441	56	0.230811	56																																																													nan	nan	nan	nan	nan	nan	nan	nan	nan	nan	nan	nan	nan	nan	nan
Chromosome_X	scaffold_1	101960000	102010000	45960	0.011487	37326	0.013872	39750	0.011883	45372	0.008892	45132	0.009019	43354	0.00985	35433	0.01032	46756	0.007817	43441	0.010387	42373	0.012419	35400	0.014333	34769	0.01217	26027	0.016111	0.00884495	56	0.00891668	57	0.00899279	61	0.00884043	65	0.00892448	59	0.00909109	62	0.00974044	67	0.00909008	62	0.00798842	59	0.00982405	69	0.011763	82	0.00932666	73	0.00967009	68	0.00952241	65	0.0128341	89	0.0114888	78	0.0274278	60	0.0499105	60	0.0190219	60	0.0378278	60	0.0279761	60	0.0448672	60	0.0668547	60	-0.00110462	60	0.0637471	60	0.0378361	60	0.305399	60	0.288434	60	0.0991725	60	0.0382354	60	0.328751	60	0.231409	60																																																													nan	nan	nan	nan	nan	nan	nan	nan	nan	nan	nan	nan	nan	nan	nan
Chromosome_X	scaffold_1	101970000	102020000	46112	0.00867	34302	0.012081	38565	0.00993	45490	0.006251	45315	0.00649	43832	0.007966	32898	0.010448	46753	0.005402	43812	0.008393	42489	0.011555	32189	0.013174	32358	0.011077	22763	0.017527	0.00848156	56	0.00855034	57	0.00862332	61	0.00847722	65	0.00855782	59	0.00871759	62	0.00934025	67	0.00879287	63	0.00780229	60	0.00942043	69	0.0113853	83	0.00925314	75	0.00927279	68	0.00913119	65	0.0124124	90	0.0113637	79	0.0274278	63	0.0499105	63	0.0190219	63	0.0378278	63	0.0279761	63	0.0448672	63	0.0668547	63	-0.00110462	63	0.0637471	63	0.0378361	63	0.305399	63	0.28678	63	0.0991725	63	0.0382354	63	0.328751	63	0.231409	63																																																													nan	nan	nan	nan	nan	nan	nan	nan	nan	nan	nan	nan	nan	nan	nan
Chromosome_X	scaffold_1	101980000	102030000	44414	0.007282	35905	0.009601	32968	0.008606	42167	0.005296	42399	0.005372	38290	0.006934	36015	0.008568	46388	0.004212	41610	0.006835	43195	0.009069	35068	0.009828	35793	0.009113	19754	0.018129	0.00592736	67	0.00596737	67	0.00599224	72	0.0059644	78	0.00596677	69	0.00624197	77	0.00663364	80	0.00688645	86	0.00544147	72	0.0066832	85	0.0087125	107	0.0136057	123	0.00641247	77	0.00630859	74	0.00938218	115	0.0109804	104	0.0412147	105	0.0719301	105	0.0171152	105	0.0434499	105	0.0493943	105	0.0536215	105	0.081953	105	0.00938802	105	0.0699549	105	0.0487864	105	0.286566	105	0.648667	105	0.110086	105	0.0539831	105	0.321006	105	0.40899	105																																																													nan	nan	nan	nan	nan	nan	nan	nan	nan	nan	nan	nan	nan	nan	nan
Chromosome_X	scaffold_1	101990000	102040000	46588	0.00706	38485	0.009142	34145	0.008457	44195	0.005187	44520	0.005284	40347	0.00686	39209	0.00815	48924	0.004099	43220	0.006871	46504	0.008751	37876	0.008944	37238	0.008758	20422	0.017287	0.00315084	37	0.00299097	33	0.00296662	37	0.00304342	40	0.00297276	34	0.00351636	42	0.00351573	40	0.00468428	55	0.00292147	38	0.00355893	43	0.00462213	52	0.0160774	106	0.00302986	32	0.00299996	32	0.00465032	49	0.0113156	70	0.0799678	95	0.200413	95	0.0828421	95	0.080341	95	0.343104	95	0.184457	95	0.108788	95	0.120017	95	0.0727282	95	0.124722	95	0.166976	95	0.803214	95	0.229349	95	0.219785	95	0.200783	95	0.701194	95																																																													nan	nan	nan	nan	nan	nan	nan	nan	nan	nan	nan	nan	nan	nan	nan
Chromosome_X	scaffold_1	102000000	102050000	45461	0.005018	43229	0.005644	44009	0.005145	46788	0.003928	46565	0.004705	46112	0.004608	43866	0.005791	47184	0.00417	45393	0.006391	45089	0.005255	42047	0.004716	40332	0.004879	30719	0.007243	0.0034343	55	0.00335456	47	0.00320521	50	0.00325738	55	0.00337101	49	0.0041415	65	0.00350592	52	0.00487088	77	0.00303603	50	0.00333571	53	0.0043021	64	0.0161862	138	0.00342008	45	0.00320132	44	0.00395937	53	0.0108436	90	0.0861127	125	0.234541	125	0.0911739	125	0.0867139	125	0.336493	125	0.177637	125	0.111301	125	0.133921	125	0.0576379	125	0.124615	125	0.164509	125	0.79561	125	0.197088	125	0.183508	125	0.187913	125	0.674569	125																																																													nan	nan	nan	nan	nan	nan	nan	nan	nan	nan	nan	nan	nan	nan	nan
Chromosome_X	scaffold_1	102010000	102060000	45580	0.006326	43334	0.007057	43979	0.006112	46684	0.004776	44280	0.00537	46182	0.005346	43800	0.007276	47175	0.004115	44954	0.00564	43918	0.006483	41920	0.006388	39319	0.004967	30591	0.007639	0.00346388	84	0.0030632	65	0.00308901	76	0.00324734	83	0.00317374	69	0.00399218	88	0.00372624	80	0.00418446	96	0.00277487	67	0.00343898	79	0.00390997	82	0.0150129	187	0.00334359	73	0.00353996	72	0.00411851	80	0.0107581	130	0.0679334	177	0.228022	177	0.06581	177	0.0655051	177	0.290791	177	0.179573	177	0.115623	177	0.126291	177	0.0737848	177	0.118517	177	0.200832	177	0.780823	177	0.139382	177	0.184564	177	0.245547	177	0.644979	177																							0.780823	0.0150129																													0.5463	0.8877							nan	nan	nan	nan	nan	nan	nan	nan	nan	nan	nan	non-barrier loci	nan	nan	nan
Chromosome_X	scaffold_1	102020000	102070000	46110	0.008833	43068	0.009559	43058	0.008199	46676	0.006963	43994	0.007306	45556	0.006638	44308	0.00825	47186	0.006209	43872	0.007349	43446	0.00806	42260	0.008255	40433	0.005961	27461	0.006587	0.0035407	126	0.00352045	101	0.00383678	114	0.00375918	128	0.00378296	103	0.00456337	143	0.00429084	124	0.0041287	144	0.00315558	106	0.00389724	130	0.00398412	122	0.0153348	282	0.00390486	118	0.00414081	112	0.00440629	121	0.00984521	179	0.064358	274	0.289321	274	0.0627946	274	0.0686737	274	0.258567	274	0.205794	274	0.141305	274	0.11826	274	0.0879767	274	0.128138	274	0.191812	274	0.782147	274	0.11376	274	0.195779	274	0.270475	274	0.623111	274																							0.782147	0.0153348																													0.4339	0.863							nan	nan	nan	nan	nan	nan	nan	nan	nan	nan	nan	non-barrier loci	nan	nan	nan
Chromosome_X	scaffold_1	102030000	102080000	47149	0.010308	42483	0.011204	43893	0.009846	47764	0.007983	45380	0.008367	46716	0.007858	42365	0.00898	48546	0.006836	45126	0.008635	44620	0.009423	40971	0.010257	38194	0.007029	26353	0.008794	0.00326454	137	0.00347445	112	0.00389113	126	0.00368937	141	0.00370842	117	0.00420368	153	0.00426111	135	0.00344274	141	0.00317833	119	0.00414658	157	0.00401135	134	0.015225	313	0.00389102	136	0.00416793	127	0.00439974	141	0.0101918	205	0.0550072	312	0.311701	312	0.0711	312	0.0819895	312	0.251138	312	0.210925	312	0.185655	312	0.118916	312	0.096754	312	0.143091	312	0.288898	312	0.80163	312	0.0952998	312	0.212073	312	0.257502	312	0.672154	312									0.251138	0.00420368									0.143091	0.00414658			0.80163	0.015225															0.4522	0.9916									0.9991	0.9975			0.3619	0.8347							nan	nan	nan	nan	non-barrier loci	nan	nan	nan	nan	non-barrier loci	nan	non-barrier loci	nan	nan	nan
Chromosome_X	scaffold_1	102040000	102090000	44823	0.01115	39727	0.011938	39811	0.010666	44318	0.008865	41672	0.009194	42219	0.008689	38864	0.009637	45761	0.007161	41779	0.00932	40420	0.010418	38414	0.011374	34518	0.007853	26660	0.009071	0.00268756	142	0.00298257	117	0.00326804	127	0.00311509	142	0.0032574	128	0.00356993	161	0.00345474	132	0.00289442	147	0.00290001	128	0.00395297	186	0.00397075	150	0.0141767	335	0.00337719	147	0.00358896	134	0.00437269	174	0.00997878	226	0.0603921	345	0.328212	345	0.0677812	345	0.0905492	345	0.218698	345	0.187925	345	0.21665	345	0.121187	345	0.126114	345	0.163697	345	0.39339	345	0.828654	345	0.0733251	345	0.218449	345	0.278086	345	0.700908	345									0.218698	0.00356993									0.163697	0.00395297	0.39339	0.00397075	0.828654	0.0141767					0.278086	0.00437269									0.308	0.9795									0.9918	0.9902	0.9335	0.9972	0.4083	0.8866					0.9978	0.9978	nan	nan	nan	nan	non-barrier loci	nan	nan	nan	nan	non-barrier loci	non-barrier loci	non-barrier loci	nan	nan	non-barrier loci
Chromosome_X	scaffold_1	102050000	102100000	46864	0.004062	46327	0.003526	45717	0.003772	46453	0.002599	45744	0.003389	46101	0.003267	46355	0.003282	46687	0.00296	46046	0.003326	45486	0.002757	46359	0.004153	46137	0.002737	44282	0.00424	0.0039039	241	0.00433493	205	0.00439916	225	0.00424862	235	0.00474402	230	0.00489974	244	0.00449288	227	0.00419611	226	0.00420054	224	0.00532439	286	0.00556821	243	0.0142692	458	0.00461275	237	0.00497474	224	0.00529978	246	0.0111456	332	0.0530406	459	0.264398	459	0.0548727	459	0.11118	459	0.259487	459	0.163965	459	0.200904	459	0.12545	459	0.157709	459	0.159814	459	0.436271	459	0.778531	459	0.120777	459	0.27619	459	0.302323	459	0.620921	459	0.0530406	0.0039039	0.264398	0.00439916	0.0548727	0.00433493	0.11118	0.00424862	0.259487	0.00489974	0.163965	0.00474402	0.200904	0.00449288	0.12545	0.00419611	0.157709	0.00420054	0.159814	0.00532439	0.436271	0.00556821	0.778531	0.0142692	0.120777	0.00461275	0.27619	0.00497474	0.302323	0.00529978	0.9465	0.9809	0.0313	0.9577	0.9024	0.9612	0.6901	0.9635	0.1737	0.9588	0.8832	0.9657	0.6137	0.9645	0.9759	0.9824	0.9362	0.9875	0.9746	0.964	0.8269	0.9939	0.4944	0.9083	0.7779	0.9423	0.6097	0.96	0.997	0.998	non-barrier loci	non-barrier loci	non-barrier loci	non-barrier loci	non-barrier loci	non-barrier loci	non-barrier loci	non-barrier loci	non-barrier loci	non-barrier loci	non-barrier loci	non-barrier loci	non-barrier loci	non-barrier loci	non-barrier loci
Chromosome_X	scaffold_1	102060000	102110000	46685	0.003553	46147	0.003656	45509	0.003538	46327	0.002792	45520	0.003443	45896	0.003234	46357	0.003921	46687	0.003095	45838	0.003697	45361	0.00296	46253	0.004228	46061	0.003337	42145	0.004781	0.00413004	272	0.00479898	242	0.00467512	250	0.00450992	261	0.00525827	266	0.00518209	272	0.00459632	254	0.00450532	264	0.00459443	260	0.00577228	332	0.00583732	289	0.0143164	536	0.00490007	262	0.00545634	257	0.00558663	291	0.0112412	373	0.0539819	499	0.226714	499	0.0727325	499	0.107237	499	0.28619	499	0.174252	499	0.184635	499	0.11121	499	0.147869	499	0.169207	499	0.41479	499	0.752475	499	0.11519	499	0.306566	499	0.285309	499	0.608211	499	0.0539819	0.00413004	0.226714	0.00467512	0.0727325	0.00479898	0.107237	0.00450992	0.28619	0.00518209	0.174252	0.00525827	0.184635	0.00459632	0.11121	0.00450532	0.147869	0.00459443	0.169207	0.00577228	0.41479	0.00583732	0.752475	0.0143164	0.11519	0.00490007	0.306566	0.00545634	0.285309	0.00558663	0.8988	0.9845	0.0129	0.9609	0.8637	0.9554	0.552	0.9708	0.1247	0.9569	0.8873	0.9494	0.4233	0.9722	0.9557	0.9858	0.9819	0.9908	0.9745	0.9477	0.6717	0.9879	0.6038	0.9338	0.5512	0.9497	0.5985	0.9571	0.995	0.9964	non-barrier loci	non-barrier loci	non-barrier loci	non-barrier loci	non-barrier loci	non-barrier loci	non-barrier loci	non-barrier loci	non-barrier loci	non-barrier loci	non-barrier loci	non-barrier loci	non-barrier loci	non-barrier loci	non-barrier loci
Chromosome_X	scaffold_1	102070000	102120000	45926	0.004132	46236	0.004322	45427	0.004083	46256	0.003505	45691	0.004406	45924	0.003987	45807	0.004434	46824	0.003887	45909	0.004267	45299	0.003235	45620	0.004785	45010	0.004121	39882	0.006592	0.00381132	271	0.00425145	242	0.00402444	249	0.00398103	257	0.00476163	277	0.00442843	248	0.00420662	256	0.00408366	253	0.00423298	260	0.00541985	344	0.0060176	308	0.014139	561	0.00427318	256	0.00511994	271	0.00574161	319	0.011061	386	0.0534267	514	0.185089	514	0.0697452	514	0.106829	514	0.30724	514	0.149744	514	0.176283	514	0.120262	514	0.14134	514	0.174073	514	0.489307	514	0.761667	514	0.11418	514	0.302161	514	0.362852	514	0.64467	514	0.0534267	0.00381132	0.185089	0.00402444	0.0697452	0.00425145	0.106829	0.00398103	0.30724	0.00442843	0.149744	0.00476163	0.176283	0.00420662	0.120262	0.00408366	0.14134	0.00423298	0.174073	0.00541985	0.489307	0.0060176	0.761667	0.014139	0.11418	0.00427318	0.302161	0.00511994	0.362852	0.00574161	0.8067	0.9789	0.0143	0.9546	0.8957	0.9432	0.429	0.9646	0.0696	0.9452	0.9165	0.9239	0.3629	0.9646	0.9405	0.9787	0.992	0.9857	0.981	0.9291	0.5683	0.9638	0.7059	0.9374	0.4215	0.9375	0.5417	0.9292	0.9779	0.9917	non-barrier loci	non-barrier loci	non-barrier loci	non-barrier loci	non-barrier loci	non-barrier loci	non-barrier loci	non-barrier loci	non-barrier loci	non-barrier loci	non-barrier loci	non-barrier loci	non-barrier loci	non-barrier loci	non-barrier loci
Chromosome_X	scaffold_1	102080000	102130000	44815	0.004436	44793	0.004705	44056	0.004514	45068	0.003636	44314	0.004661	44425	0.004308	44541	0.004886	45434	0.004094	44583	0.004887	43540	0.00371	44221	0.004611	43721	0.004147	37464	0.006382	0.003667	275	0.00391734	244	0.00365965	257	0.00370906	261	0.00446829	287	0.00419194	248	0.00400054	269	0.00396721	263	0.0039569	269	0.00488024	335	0.00572966	308	0.0133431	565	0.00397212	258	0.00495579	292	0.00553154	315	0.00986576	380	0.0597458	523	0.158927	523	0.0642828	523	0.120742	523	0.319853	523	0.134084	523	0.157374	523	0.126975	523	0.131733	523	0.163199	523	0.53612	523	0.768929	523	0.140094	523	0.29897	523	0.466873	523	0.626379	523	0.0597458	0.003667	0.158927	0.00365965	0.0642828	0.00391734	0.120742	0.00370906	0.319853	0.00419194	0.134084	0.00446829	0.157374	0.00400054	0.126975	0.00396721	0.131733	0.0039569	0.163199	0.00488024	0.53612	0.00572966	0.768929	0.0133431	0.140094	0.00397212	0.29897	0.00495579	0.466873	0.00553154	0.8416	0.9632	0.0679	0.957	0.8402	0.9453	0.4416	0.9597	0.0676	0.9521	0.9591	0.9288	0.6107	0.9538	0.9541	0.9728	0.9965	0.9835	0.9866	0.941	0.437	0.9491	0.6891	0.9363	0.4408	0.9356	0.636	0.9089	0.9154	0.9811	non-barrier loci	non-barrier loci	non-barrier loci	non-barrier loci	non-barrier loci	non-barrier loci	non-barrier loci	non-barrier loci	non-barrier loci	non-barrier loci	non-barrier loci	non-barrier loci	non-barrier loci	non-barrier loci	non-barrier loci
Chromosome_X	scaffold_1	102090000	102140000	45574	0.00408	45185	0.004551	45138	0.004186	46563	0.00343	46089	0.00418	46031	0.00406	45305	0.004634	46856	0.003816	45842	0.004915	44504	0.003879	44442	0.00416	45252	0.004267	34628	0.007027	0.00479602	352	0.0047989	303	0.00467388	316	0.00479577	325	0.00534072	353	0.00527119	310	0.00490424	328	0.0049591	336	0.00465541	332	0.00558911	380	0.0070103	383	0.0142687	625	0.00495944	312	0.00584018	353	0.00695923	381	0.0107452	441	0.0537739	588	0.14923	588	0.0623843	588	0.130924	588	0.30028	588	0.104867	588	0.127809	588	0.115487	588	0.0945642	588	0.127957	588	0.527914	588	0.75022	588	0.14102	588	0.240299	588	0.512015	588	0.590602	588	0.0537739	0.00479602	0.14923	0.00467388	0.0623843	0.0047989	0.130924	0.00479577	0.30028	0.00527119	0.104867	0.00534072	0.127809	0.00490424	0.115487	0.0049591	0.0945642	0.00465541	0.127957	0.00558911	0.527914	0.0070103	0.75022	0.0142687	0.14102	0.00495944	0.240299	0.00584018	0.512015	0.00695923	0.8387	0.9395	0.1156	0.9609	0.804	0.9381	0.4413	0.9515	0.1193	0.9515	0.9926	0.9326	0.6522	0.9129	0.9539	0.9624	0.9983	0.9794	0.9927	0.9473	0.2946	0.9013	0.6394	0.9133	0.4081	0.9257	0.8428	0.8832	0.757	0.9399	non-barrier loci	non-barrier loci	non-barrier loci	non-barrier loci	non-barrier loci	non-barrier loci	non-barrier loci	non-barrier loci	non-barrier loci	non-barrier loci	non-barrier loci	non-barrier loci	non-barrier loci	non-barrier loci	non-barrier loci
Chromosome_X	scaffold_1	102100000	102150000	49107	0.004252	49357	0.004349	49075	0.003783	49379	0.003142	49108	0.003713	49147	0.004043	49429	0.003217	49545	0.003675	49170	0.003739	49123	0.004414	49285	0.004425	49204	0.002776	47418	0.003744	0.00477269	336	0.00470359	292	0.00428341	281	0.00466519	307	0.00496503	331	0.00482666	297	0.00540618	328	0.00492618	338	0.00477851	331	0.00556977	380	0.00730102	394	0.0150512	602	0.00487789	294	0.00606404	357	0.00784081	425	0.0109526	421	0.0542372	580	0.125222	580	0.104327	580	0.10351	580	0.231094	580	0.0759578	580	0.149137	580	0.101966	580	0.07303	580	0.139456	580	0.546414	580	0.776697	580	0.130344	580	0.184492	580	0.553785	580	0.6582	580	0.0542372	0.00477269	0.125222	0.00428341	0.104327	0.00470359	0.10351	0.00466519	0.231094	0.00482666	0.0759578	0.00496503	0.149137	0.00540618	0.101966	0.00492618	0.07303	0.00477851	0.139456	0.00556977	0.546414	0.00730102	0.776697	0.0150512	0.130344	0.00487789	0.184492	0.00606404	0.553785	0.00784081	0.8454	0.9149	0.1531	0.9636	0.7092	0.9356	0.4547	0.9423	0.2657	0.9498	0.9987	0.9404	0.5902	0.8798	0.973	0.9509	0.9998	0.9765	0.9958	0.956	0.2544	0.8709	0.5317	0.8799	0.3922	0.9207	0.9604	0.8738	0.6263	0.9009	non-barrier loci	non-barrier loci	non-barrier loci	non-barrier loci	non-barrier loci	non-barrier loci	non-barrier loci	non-barrier loci	non-barrier loci	non-barrier loci	non-barrier loci	non-barrier loci	non-barrier loci	non-barrier loci	non-barrier loci
Chromosome_X	scaffold_1	102110000	102160000	49167	0.004393	49527	0.004134	49256	0.003945	49469	0.003125	49301	0.00343	49319	0.003914	49477	0.002669	49614	0.003172	49379	0.003632	49241	0.003557	49403	0.004167	49178	0.002526	48934	0.003912	0.00467503	337	0.004528	299	0.00396147	284	0.00439752	313	0.00466758	352	0.00458969	307	0.00528498	335	0.00471281	340	0.00476678	346	0.00511107	374	0.0072758	403	0.0153754	599	0.00468574	305	0.00563725	366	0.00761924	425	0.0108755	414	0.0541056	616	0.122395	616	0.0932068	616	0.103696	616	0.177152	616	0.0397984	616	0.177738	616	0.109153	616	0.0772347	616	0.134976	616	0.559684	616	0.799934	616	0.132875	616	0.138556	616	0.559663	616	0.674787	616	0.0541056	0.00467503	0.122395	0.00396147	0.0932068	0.004528	0.103696	0.00439752	0.177152	0.00458969	0.0397984	0.00466758	0.177738	0.00528498	0.109153	0.00471281	0.0772347	0.00476678	0.134976	0.00511107	0.559684	0.0072758	0.799934	0.0153754	0.132875	0.00468574	0.138556	0.00563725	0.559663	0.00761924	0.8681	0.8682	0.2101	0.9639	0.6293	0.9104	0.539	0.926	0.5481	0.9503	0.9999	0.9512	0.5316	0.84	0.9819	0.9398	1	0.9606	0.9972	0.9597	0.3121	0.8479	0.4403	0.8203	0.426	0.8986	0.9953	0.8883	0.6258	0.8772	non-barrier loci	non-barrier loci	non-barrier loci	non-barrier loci	non-barrier loci	non-barrier loci	non-barrier loci	non-barrier loci	non-barrier loci	non-barrier loci	non-barrier loci	non-barrier loci	non-barrier loci	non-barrier loci	non-barrier loci
Chromosome_X	scaffold_1	102120000	102170000	49364	0.00376	49509	0.003147	49340	0.003374	49523	0.002428	49226	0.002755	49405	0.003195	49599	0.002131	49591	0.002568	49389	0.002997	49229	0.002812	49478	0.003668	49147	0.002211	48906	0.003959	0.00460983	342	0.00437177	304	0.00373613	285	0.00420879	317	0.00433866	351	0.00446072	322	0.00483526	330	0.00466861	347	0.00468351	353	0.00460695	353	0.00640194	386	0.0149704	587	0.00450846	310	0.00501021	344	0.00653792	384	0.0102774	407	0.051115	607	0.116181	607	0.0925284	607	0.106917	607	0.159366	607	0.0415447	607	0.183215	607	0.0948029	607	0.0738727	607	0.130992	607	0.523113	607	0.812123	607	0.140613	607	0.141599	607	0.538604	607	0.650166	607	0.051115	0.00460983	0.116181	0.00373613	0.0925284	0.00437177	0.106917	0.00420879	0.159366	0.00446072	0.0415447	0.00433866	0.183215	0.00483526	0.0948029	0.00466861	0.0738727	0.00468351	0.130992	0.00460695	0.523113	0.00640194	0.812123	0.0149704	0.140613	0.00450846	0.141599	0.00501021	0.538604	0.00653792	0.8675	0.8324	0.3041	0.9562	0.5807	0.8699	0.6935	0.9144	0.8263	0.9386	0.9998	0.9387	0.45	0.7864	0.972	0.9228	0.9996	0.9199	0.9966	0.9601	0.4683	0.8686	0.4619	0.8063	0.4518	0.86	0.9979	0.8689	0.7483	0.9092	non-barrier loci	non-barrier loci	non-barrier loci	non-barrier loci	non-barrier loci	non-barrier loci	non-barrier loci	non-barrier loci	non-barrier loci	non-barrier loci	non-barrier loci	non-barrier loci	non-barrier loci	non-barrier loci	non-barrier loci
Chromosome_X	scaffold_1	102130000	102180000	49268	0.003844	49434	0.003168	49040	0.003408	49361	0.002574	49009	0.002908	49247	0.003182	49349	0.002314	49590	0.002653	49218	0.003063	49092	0.002855	49249	0.003965	48865	0.002801	47936	0.004573	0.00568543	400	0.00562594	367	0.00478061	326	0.00527181	362	0.00552072	392	0.00543204	378	0.00578199	366	0.00557374	395	0.00604638	403	0.00543131	385	0.00709924	432	0.0154981	617	0.00580394	374	0.00600337	385	0.00692659	401	0.0117785	445	0.0524128	633	0.089012	633	0.0903212	633	0.0776359	633	0.127937	633	0.0601964	633	0.153065	633	0.120521	633	0.112555	633	0.136448	633	0.428153	633	0.764081	633	0.12018	633	0.114151	633	0.464403	633	0.626681	633	0.0524128	0.00568543	0.089012	0.00478061	0.0903212	0.00562594	0.0776359	0.00527181	0.127937	0.00543204	0.0601964	0.00552072	0.153065	0.00578199	0.120521	0.00557374	0.112555	0.00604638	0.136448	0.00543131	0.428153	0.00709924	0.764081	0.0154981	0.12018	0.00580394	0.114151	0.00600337	0.464403	0.00692659	0.8584	0.7555	0.4029	0.9143	0.699	0.7784	0.7335	0.87	0.8913	0.8889	0.9997	0.8856	0.4021	0.753	0.9481	0.8939	0.9988	0.8441	0.9919	0.9514	0.7129	0.8957	0.6076	0.8315	0.4568	0.7699	0.9973	0.8343	0.869	0.9578	non-barrier loci	non-barrier loci	non-barrier loci	non-barrier loci	non-barrier loci	non-barrier loci	non-barrier loci	non-barrier loci	non-barrier loci	non-barrier loci	non-barrier loci	non-barrier loci	non-barrier loci	non-barrier loci	non-barrier loci
Chromosome_X	scaffold_1	102140000	102190000	47660	0.004296	47676	0.003523	47205	0.003906	47585	0.00291	47161	0.003432	47432	0.003433	47740	0.00312	47909	0.00289	47455	0.00341	47341	0.002973	47580	0.004376	47191	0.003005	46089	0.004691	0.00575509	411	0.00599058	404	0.00523819	371	0.00538496	381	0.00620188	426	0.00585764	420	0.00629936	393	0.00584943	400	0.00652905	420	0.00582489	398	0.00691427	429	0.0149077	633	0.00627439	427	0.00689834	436	0.00665288	395	0.0109785	436	0.0555851	668	0.079523	668	0.0860496	668	0.062693	668	0.110092	668	0.0938923	668	0.190358	668	0.149772	668	0.128819	668	0.158012	668	0.373484	668	0.728781	668	0.126658	668	0.171849	668	0.402285	668	0.586165	668	0.0555851	0.00575509	0.079523	0.00523819	0.0860496	0.00599058	0.062693	0.00538496	0.110092	0.00585764	0.0938923	0.00620188	0.190358	0.00629936	0.149772	0.00584943	0.128819	0.00652905	0.158012	0.00582489	0.373484	0.00691427	0.728781	0.0149077	0.126658	0.00627439	0.171849	0.00689834	0.402285	0.00665288	0.8323	0.721	0.4953	0.8641	0.8045	0.7273	0.7339	0.845	0.8746	0.8457	0.9983	0.8345	0.3607	0.7503	0.9061	0.8772	0.9964	0.8082	0.984	0.9532	0.8831	0.938	0.7358	0.8732	0.4379	0.7001	0.9885	0.8073	0.9391	0.9811	non-barrier loci	non-barrier loci	non-barrier loci	non-barrier loci	non-barrier loci	non-barrier loci	non-barrier loci	non-barrier loci	non-barrier loci	non-barrier loci	non-barrier loci	non-barrier loci	non-barrier loci	non-barrier loci	non-barrier loci
Chromosome_X	scaffold_1	102150000	102200000	49894	0.005039	49971	0.004868	49982	0.005198	49988	0.004531	49988	0.004406	49984	0.004979	49983	0.004385	49989	0.003752	49956	0.0036	49992	0.004662	49986	0.003734	49974	0.002501	48223	0.003767	0.00532803	413	0.00547553	409	0.0052077	392	0.00511453	378	0.00588367	438	0.00564005	425	0.0054148	383	0.0053671	389	0.00585922	408	0.00529597	377	0.00602753	398	0.0142455	650	0.00587846	448	0.006086	445	0.0054762	339	0.00999126	433	0.0605493	692	0.0851376	692	0.0503209	692	0.107378	692	0.162036	692	0.0974356	692	0.199585	692	0.164489	692	0.13948	692	0.194682	692	0.36802	692	0.723927	692	0.137948	692	0.202553	692	0.41559	692	0.533915	692	0.0605493	0.00532803	0.0851376	0.0052077	0.0503209	0.00547553	0.107378	0.00511453	0.162036	0.00564005	0.0974356	0.00588367	0.199585	0.0054148	0.164489	0.0053671	0.13948	0.00585922	0.194682	0.00529597	0.36802	0.00602753	0.723927	0.0142455	0.137948	0.00587846	0.202553	0.006086	0.41559	0.0054762	0.8173	0.6807	0.5326	0.7181	0.9044	0.6382	0.6581	0.7556	0.8116	0.7497	0.9921	0.6778	0.3698	0.6733	0.7129	0.7786	0.987	0.7235	0.959	0.9232	0.9448	0.937	0.8461	0.8929	0.4105	0.5624	0.9698	0.6791	0.9636	0.9853	non-barrier loci	non-barrier loci	non-barrier loci	non-barrier loci	non-barrier loci	non-barrier loci	non-barrier loci	non-barrier loci	non-barrier loci	non-barrier loci	non-barrier loci	non-barrier loci	non-barrier loci	non-barrier loci	non-barrier loci
Chromosome_X	scaffold_1	102160000	102210000	49834	0.005272	49809	0.005289	49804	0.005375	49902	0.004431	49799	0.004945	49814	0.005209	49864	0.004895	49921	0.004474	49740	0.004203	49875	0.005526	49857	0.004461	49890	0.003068	46605	0.003555	0.00517318	368	0.00540136	370	0.00537937	361	0.00518644	342	0.00603857	391	0.00568737	387	0.00546575	350	0.00587415	363	0.0057706	366	0.00529202	335	0.00603989	355	0.0140765	579	0.00594372	415	0.00630801	418	0.00546982	301	0.00997054	395	0.05838	620	0.0906614	620	0.0482486	620	0.113083	620	0.175474	620	0.10873	620	0.191418	620	0.198687	620	0.146132	620	0.200952	620	0.359731	620	0.723132	620	0.14534	620	0.204684	620	0.414413	620	0.537182	620	0.05838	0.00517318	0.0906614	0.00537937	0.0482486	0.00540136	0.113083	0.00518644	0.175474	0.00568737	0.10873	0.00603857	0.191418	0.00546575	0.198687	0.00587415	0.146132	0.0057706	0.200952	0.00529202	0.359731	0.00603989	0.723132	0.0140765	0.14534	0.00594372	0.204684	0.00630801	0.414413	0.00546982	0.8048	0.6929	0.4657	0.5807	0.953	0.6037	0.5059	0.6987	0.72	0.6716	0.9849	0.541	0.3398	0.6305	0.4634	0.6071	0.984	0.702	0.9287	0.8767	0.9321	0.921	0.884	0.9094	0.3617	0.4642	0.935	0.5284	0.9533	0.9816	non-barrier loci	non-barrier loci	non-barrier loci	non-barrier loci	non-barrier loci	non-barrier loci	non-barrier loci	non-barrier loci	non-barrier loci	non-barrier loci	non-barrier loci	non-barrier loci	non-barrier loci	non-barrier loci	non-barrier loci
Chromosome_X	scaffold_1	102170000	102220000	49587	0.005085	49666	0.005515	49545	0.005004	49741	0.004052	49606	0.004732	49546	0.004905	49679	0.004458	49802	0.00441	49528	0.004318	49631	0.005525	49615	0.004516	49678	0.003047	46411	0.00316	0.0060469	386	0.00672605	414	0.00678375	400	0.0066273	366	0.00799294	447	0.00693467	418	0.00681972	390	0.00821076	408	0.00711848	401	0.00680694	364	0.00777887	386	0.0150475	586	0.0075969	469	0.00845502	504	0.00719692	348	0.0122078	432	0.0568881	646	0.0895367	646	0.0505759	646	0.124282	646	0.161054	646	0.120251	646	0.167883	646	0.281594	646	0.158697	646	0.208514	646	0.382995	646	0.681866	646	0.147305	646	0.188884	646	0.425896	646	0.580669	646	0.0568881	0.0060469	0.0895367	0.00678375	0.0505759	0.00672605	0.124282	0.0066273	0.161054	0.00693467	0.120251	0.00799294	0.167883	0.00681972	0.281594	0.00821076	0.158697	0.00711848	0.208514	0.00680694	0.382995	0.00777887	0.681866	0.0150475	0.147305	0.0075969	0.188884	0.00845502	0.425896	0.00719692	0.7956	0.6829	0.4433	0.5094	0.9695	0.571	0.3499	0.6157	0.6272	0.6292	0.9789	0.4246	0.3127	0.5706	0.2356	0.3836	0.9808	0.6814	0.8869	0.8177	0.8174	0.8305	0.8759	0.8656	0.3299	0.3799	0.9412	0.4259	0.9012	0.9469	non-barrier loci	non-barrier loci	non-barrier loci	non-barrier loci	non-barrier loci	non-barrier loci	non-barrier loci	non-barrier loci	non-barrier loci	non-barrier loci	non-barrier loci	non-barrier loci	non-barrier loci	non-barrier loci	non-barrier loci
Chromosome_X	scaffold_1	102180000	102230000	49587	0.0041	49668	0.004614	49547	0.003858	49740	0.002931	49606	0.0037	49549	0.003919	49679	0.0036	49803	0.003566	49529	0.003945	49633	0.004635	49615	0.00403	49665	0.002391	47681	0.002702	0.0056163	350	0.00619531	384	0.00629713	375	0.00617245	336	0.00756941	428	0.00667119	391	0.00678801	383	0.00837051	389	0.00653802	374	0.00693625	353	0.00824135	357	0.0153746	561	0.00718763	440	0.00836732	495	0.00818108	360	0.0121909	410	0.0581417	638	0.0992121	638	0.0483716	638	0.138134	638	0.172452	638	0.134761	638	0.212521	638	0.294834	638	0.145046	638	0.226189	638	0.473206	638	0.712031	638	0.144957	638	0.204962	638	0.487575	638	0.611686	638	0.0581417	0.0056163	0.0992121	0.00629713	0.0483716	0.00619531	0.138134	0.00617245	0.172452	0.00667119	0.134761	0.00756941	0.212521	0.00678801	0.294834	0.00837051	0.145046	0.00653802	0.226189	0.00693625	0.473206	0.00824135	0.712031	0.0153746	0.144957	0.00718763	0.204962	0.00836732	0.487575	0.00818108	0.8177	0.7213	0.4032	0.4865	0.9372	0.5511	0.3461	0.5825	0.7062	0.6299	0.9599	0.3801	0.2537	0.4602	0.1129	0.2358	0.9769	0.6512	0.8633	0.7285	0.6169	0.6681	0.845	0.7666	0.3488	0.323	0.9754	0.3298	0.8641	0.821	non-barrier loci	non-barrier loci	non-barrier loci	non-barrier loci	non-barrier loci	non-barrier loci	non-barrier loci	non-barrier loci	non-barrier loci	non-barrier loci	non-barrier loci	non-barrier loci	non-barrier loci	non-barrier loci	non-barrier loci
Chromosome_X	scaffold_1	102190000	102240000	49686	0.004116	49650	0.004531	49529	0.003842	49723	0.002895	49586	0.003669	49546	0.00412	49663	0.003408	49803	0.003764	49508	0.003724	49629	0.004542	49598	0.004282	49635	0.002559	47626	0.003099	0.0053004	307	0.0058739	341	0.00573349	324	0.00591945	293	0.00699205	370	0.00598263	330	0.00654478	345	0.00805675	348	0.0063817	338	0.00674951	334	0.00867225	328	0.0167468	530	0.00688721	383	0.00746253	427	0.00851647	339	0.0125717	382	0.0625792	596	0.0921526	596	0.0549431	596	0.15503	596	0.176746	596	0.148439	596	0.234326	596	0.318034	596	0.162127	596	0.243958	596	0.561491	596	0.757554	596	0.150157	596	0.160319	596	0.533174	596	0.661348	596	0.0625792	0.0053004	0.0921526	0.00573349	0.0549431	0.0058739	0.15503	0.00591945	0.176746	0.00598263	0.148439	0.00699205	0.234326	0.00654478	0.318034	0.00805675	0.162127	0.0063817	0.243958	0.00674951	0.561491	0.00867225	0.757554	0.0167468	0.150157	0.00688721	0.160319	0.00746253	0.533174	0.00851647	0.8267	0.7164	0.3398	0.4529	0.8996	0.4995	0.3183	0.5181	0.7064	0.5953	0.9267	0.3204	0.1839	0.3482	0.0881	0.1743	0.9779	0.5747	0.8414	0.6057	0.4073	0.4781	0.7952	0.6038	0.3827	0.2612	0.9924	0.2705	0.828	0.6248	non-barrier loci	non-barrier loci	non-barrier loci	non-barrier loci	non-barrier loci	non-barrier loci	non-barrier loci	non-barrier loci	non-barrier loci	non-barrier loci	non-barrier loci	non-barrier loci	non-barrier loci	non-barrier loci	non-barrier loci
Chromosome_X	scaffold_1	102200000	102250000	43862	0.004944	43513	0.004755	43375	0.005986	43737	0.005537	43570	0.005216	43255	0.006456	43750	0.004917	43802	0.005565	43246	0.005131	42945	0.005919	43380	0.005622	42147	0.002957	42412	0.00434	0.00508495	289	0.00588535	332	0.00602863	327	0.00588475	288	0.00702013	347	0.00604129	321	0.00684316	327	0.00792471	342	0.0065725	329	0.00700396	340	0.00876317	325	0.0167645	525	0.00705821	383	0.00764128	406	0.00909944	374	0.0133794	398	0.0502914	599	0.120513	599	0.0783396	599	0.120651	599	0.145378	599	0.168729	599	0.231139	599	0.295783	599	0.158707	599	0.224129	599	0.531146	599	0.747392	599	0.127178	599	0.110905	599	0.459181	599	0.673503	599	0.0502914	0.00508495	0.120513	0.00602863	0.0783396	0.00588535	0.120651	0.00588475	0.145378	0.00604129	0.168729	0.00702013	0.231139	0.00684316	0.295783	0.00792471	0.158707	0.0065725	0.224129	0.00700396	0.531146	0.00876317	0.747392	0.0167645	0.127178	0.00705821	0.110905	0.00764128	0.459181	0.00909944	0.8386	0.7024	0.2398	0.4834	0.8578	0.5325	0.305	0.5181	0.6474	0.6005	0.8812	0.3642	0.1145	0.3111	0.1603	0.2306	0.9729	0.5739	0.8323	0.5558	0.276	0.4204	0.7439	0.5347	0.4199	0.2609	0.995	0.3297	0.8207	0.5075	non-barrier loci	non-barrier loci	non-barrier loci	non-barrier loci	non-barrier loci	non-barrier loci	non-barrier loci	non-barrier loci	non-barrier loci	non-barrier loci	non-barrier loci	non-barrier loci	non-barrier loci	non-barrier loci	non-barrier loci
Chromosome_X	scaffold_1	102210000	102260000	44260	0.005203	43510	0.004885	43371	0.005875	43733	0.005314	43566	0.004909	43252	0.006417	43744	0.004616	43801	0.005128	43242	0.004866	42944	0.005478	43376	0.004887	42139	0.002548	42937	0.004209	0.00624982	376	0.00685873	409	0.00691739	392	0.00705992	358	0.00811763	432	0.00725198	391	0.00776353	389	0.00830982	420	0.00760383	411	0.00808316	433	0.00953608	391	0.0172511	597	0.00813107	459	0.00850127	473	0.00974573	441	0.0131502	453	0.0524583	666	0.133263	666	0.0711478	666	0.154061	666	0.200348	666	0.17522	666	0.236536	666	0.24031	666	0.164952	666	0.228655	666	0.526047	666	0.733582	666	0.137955	666	0.13013	666	0.475559	666	0.633623	666	0.0524583	0.00624982	0.133263	0.00691739	0.0711478	0.00685873	0.154061	0.00705992	0.200348	0.00725198	0.17522	0.00811763	0.236536	0.00776353	0.24031	0.00830982	0.164952	0.00760383	0.228655	0.00808316	0.526047	0.00953608	0.733582	0.0172511	0.137955	0.00813107	0.13013	0.00850127	0.475559	0.00974573	0.8591	0.6484	0.1375	0.4237	0.8195	0.5016	0.2381	0.4402	0.5598	0.5642	0.8429	0.3669	0.1104	0.2818	0.3502	0.3635	0.9584	0.5145	0.8613	0.5233	0.286	0.429	0.7374	0.5405	0.3672	0.2289	0.9985	0.3808	0.8443	0.5222	non-barrier loci	non-barrier loci	non-barrier loci	non-barrier loci	non-barrier loci	non-barrier loci	non-barrier loci	non-barrier loci	non-barrier loci	non-barrier loci	non-barrier loci	non-barrier loci	non-barrier loci	non-barrier loci	non-barrier loci
Chromosome_X	scaffold_1	102220000	102270000	45031	0.005657	44468	0.005088	44510	0.006113	44726	0.005602	44522	0.005316	44279	0.006786	44711	0.005077	44807	0.005229	44248	0.005106	44119	0.00562	44380	0.004767	43311	0.002729	43834	0.004189	0.00581467	385	0.00608976	389	0.00630331	376	0.00650184	359	0.00694852	420	0.00654666	370	0.0069909	375	0.0063391	396	0.00678638	399	0.00727724	432	0.00852897	383	0.0158978	602	0.00735402	439	0.00717193	436	0.0088749	434	0.0106383	422	0.0515262	635	0.158799	635	0.0687892	635	0.172376	635	0.210949	635	0.174585	635	0.249945	635	0.151999	635	0.181353	635	0.218032	635	0.547899	635	0.738401	635	0.14897	635	0.127045	635	0.484617	635	0.586323	635	0.0515262	0.00581467	0.158799	0.00630331	0.0687892	0.00608976	0.172376	0.00650184	0.210949	0.00654666	0.174585	0.00694852	0.249945	0.0069909	0.151999	0.0063391	0.181353	0.00678638	0.218032	0.00727724	0.547899	0.00852897	0.738401	0.0158978	0.14897	0.00735402	0.127045	0.00717193	0.484617	0.0088749	0.8988	0.6362	0.0641	0.3944	0.8494	0.526	0.1519	0.4038	0.4755	0.5641	0.845	0.4271	0.1346	0.3253	0.7567	0.5775	0.9533	0.5402	0.896	0.5838	0.3953	0.5579	0.7561	0.6635	0.2847	0.2331	0.9984	0.4528	0.8812	0.6421	non-barrier loci	non-barrier loci	non-barrier loci	non-barrier loci	non-barrier loci	non-barrier loci	non-barrier loci	non-barrier loci	non-barrier loci	non-barrier loci	non-barrier loci	non-barrier loci	non-barrier loci	non-barrier loci	non-barrier loci
Chromosome_X	scaffold_1	102230000	102280000	46031	0.006162	45604	0.005296	45647	0.00633	45818	0.005927	45733	0.005518	45455	0.006823	45827	0.005091	45858	0.005118	45382	0.004598	45251	0.005576	45624	0.004496	45765	0.003323	43694	0.004437	0.0053721	395	0.00567485	401	0.00615307	379	0.00635228	365	0.00646308	431	0.00591901	364	0.00621941	370	0.00542241	391	0.00641394	403	0.00629328	423	0.00754863	395	0.0156202	625	0.00697165	446	0.00653101	434	0.00759102	416	0.00888004	420	0.0445798	652	0.184312	652	0.0609213	652	0.220951	652	0.208589	652	0.162906	652	0.215178	652	0.112509	652	0.178573	652	0.200852	652	0.513647	652	0.760945	652	0.194354	652	0.127021	652	0.481173	652	0.525688	652	0.0445798	0.0053721	0.184312	0.00615307	0.0609213	0.00567485	0.220951	0.00635228	0.208589	0.00591901	0.162906	0.00646308	0.215178	0.00621941	0.112509	0.00542241	0.178573	0.00641394	0.200852	0.00629328	0.513647	0.00754863	0.760945	0.0156202	0.194354	0.00697165	0.127021	0.00653101	0.481173	0.00759102	0.9277	0.7119	0.0388	0.4856	0.9202	0.6476	0.0764	0.465	0.3817	0.709	0.8846	0.5799	0.2197	0.5201	0.9649	0.8139	0.9531	0.6776	0.9314	0.7701	0.4461	0.728	0.702	0.7922	0.2045	0.3221	0.9974	0.648	0.8306	0.8017	non-barrier loci	non-barrier loci	non-barrier loci	non-barrier loci	non-barrier loci	non-barrier loci	non-barrier loci	non-barrier loci	non-barrier loci	non-barrier loci	non-barrier loci	non-barrier loci	non-barrier loci	non-barrier loci	non-barrier loci
Chromosome_X	scaffold_1	102240000	102290000	46710	0.005262	46476	0.004755	46413	0.005345	46585	0.004917	46514	0.004579	46252	0.005302	46652	0.004475	46449	0.003993	46164	0.003755	46017	0.004741	46355	0.003684	46509	0.002752	44350	0.003861	0.0047912	377	0.00518009	394	0.00580848	368	0.00590477	364	0.00581614	421	0.00516317	343	0.00542216	355	0.00483559	382	0.00566448	380	0.00544946	394	0.00674822	385	0.0145716	630	0.00641001	448	0.00595881	432	0.00693666	401	0.00798066	413	0.0344753	630	0.19457	630	0.047505	630	0.225251	630	0.198774	630	0.145223	630	0.161254	630	0.073021	630	0.171126	630	0.180664	630	0.47147	630	0.762317	630	0.187534	630	0.121962	630	0.486908	630	0.491317	630	0.0344753	0.0047912	0.19457	0.00580848	0.047505	0.00518009	0.225251	0.00590477	0.198774	0.00516317	0.145223	0.00581614	0.161254	0.00542216	0.073021	0.00483559	0.171126	0.00566448	0.180664	0.00544946	0.47147	0.00674822	0.762317	0.0145716	0.187534	0.00641001	0.121962	0.00595881	0.486908	0.00693666	0.9652	0.8901	0.0275	0.6717	0.9723	0.8481	0.062	0.6583	0.5238	0.914	0.9309	0.8054	0.5232	0.8133	0.9958	0.9597	0.9545	0.8694	0.9801	0.9442	0.4654	0.8849	0.6254	0.8931	0.1791	0.5524	0.9991	0.8592	0.7482	0.9215	non-barrier loci	non-barrier loci	non-barrier loci	non-barrier loci	non-barrier loci	non-barrier loci	non-barrier loci	non-barrier loci	non-barrier loci	non-barrier loci	non-barrier loci	non-barrier loci	non-barrier loci	non-barrier loci	non-barrier loci
Chromosome_X	scaffold_1	102250000	102300000	49129	0.004065	49177	0.004016	49056	0.004812	49196	0.004108	49054	0.004005	49109	0.004683	49177	0.00291	49187	0.004123	49232	0.003921	49224	0.004413	49160	0.003622	49080	0.001945	46261	0.003188	0.00436363	339	0.0046389	364	0.00519891	321	0.0054276	339	0.00529634	398	0.00433644	293	0.00471264	327	0.0043374	346	0.00510056	346	0.0045401	338	0.00669086	365	0.0140942	606	0.00574016	413	0.00535384	403	0.00687656	364	0.00648279	358	0.0330494	593	0.18088	593	0.0266523	593	0.225106	593	0.195987	593	0.136029	593	0.112477	593	0.0665859	593	0.163205	593	0.132372	593	0.509907	593	0.783013	593	0.178068	593	0.11615	593	0.578988	593	0.459738	593	0.0330494	0.00436363	0.18088	0.00519891	0.0266523	0.0046389	0.225106	0.0054276	0.195987	0.00433644	0.136029	0.00529634	0.112477	0.00471264	0.0665859	0.0043374	0.163205	0.00510056	0.132372	0.0045401	0.509907	0.00669086	0.783013	0.0140942	0.178068	0.00574016	0.11615	0.00535384	0.578988	0.00687656	0.9649	0.9448	0.0312	0.7586	0.9912	0.9139	0.0639	0.7581	0.6317	0.9745	0.9643	0.8902	0.8836	0.9144	0.9981	0.9801	0.9674	0.9305	0.9972	0.9852	0.4665	0.9347	0.5139	0.9145	0.1857	0.6823	0.9995	0.9167	0.6282	0.9551	non-barrier loci	non-barrier loci	non-barrier loci	non-barrier loci	non-barrier loci	non-barrier loci	non-barrier loci	non-barrier loci	non-barrier loci	non-barrier loci	non-barrier loci	non-barrier loci	non-barrier loci	non-barrier loci	non-barrier loci
Chromosome_X	scaffold_1	102260000	102310000	48731	0.004091	49173	0.004127	49059	0.005136	49197	0.004363	49055	0.004149	49110	0.005136	49178	0.003398	49188	0.004409	49232	0.004116	49224	0.004682	49160	0.004104	49081	0.002108	46156	0.003244	0.00381732	284	0.00409724	315	0.00494554	285	0.00487777	294	0.00464822	343	0.0035385	241	0.00417384	287	0.00374227	283	0.00460466	287	0.00391482	273	0.00613472	314	0.0136988	565	0.00515144	363	0.00475193	358	0.00643623	314	0.00645098	329	0.0326206	548	0.178139	548	0.0143344	548	0.20012	548	0.127977	548	0.116472	548	0.0626891	548	0.0643361	548	0.162756	548	0.0844002	548	0.527137	548	0.793563	548	0.16139	548	0.0782028	548	0.591567	548	0.498644	548	0.0326206	0.00381732	0.178139	0.00494554	0.0143344	0.00409724	0.20012	0.00487777	0.127977	0.0035385	0.116472	0.00464822	0.0626891	0.00417384	0.0643361	0.00374227	0.162756	0.00460466	0.0844002	0.00391482	0.527137	0.00613472	0.793563	0.0136988	0.16139	0.00515144	0.0782028	0.00475193	0.591567	0.00643623	0.9432	0.9603	0.0578	0.7883	0.9968	0.9443	0.1019	0.821	0.7026	0.9896	0.9813	0.9332	0.9796	0.9474	0.9983	0.9874	0.9763	0.9573	0.9993	0.9945	0.45	0.9403	0.4426	0.9266	0.2884	0.7712	0.9999	0.9455	0.5502	0.9582	non-barrier loci	non-barrier loci	non-barrier loci	non-barrier loci	non-barrier loci	non-barrier loci	non-barrier loci	non-barrier loci	non-barrier loci	non-barrier loci	non-barrier loci	non-barrier loci	non-barrier loci	non-barrier loci	non-barrier loci
Chromosome_X	scaffold_1	102270000	102320000	47977	0.004264	48205	0.004466	47912	0.005318	48200	0.004567	48100	0.004288	48077	0.005424	48205	0.003853	48176	0.004471	48224	0.004209	48048	0.00496	48151	0.004731	47909	0.00227	45374	0.003656	0.00426134	305	0.00449639	336	0.00529707	322	0.00515346	322	0.00493286	346	0.00400303	265	0.00462383	312	0.00420577	304	0.00505119	308	0.00425989	300	0.00643558	329	0.0145692	569	0.00547749	390	0.00509617	376	0.0065824	331	0.00756491	365	0.0619211	593	0.140831	593	0.0159896	593	0.177759	593	0.178503	593	0.102484	593	0.0701749	593	0.0570739	593	0.148065	593	0.0849577	593	0.498651	593	0.80941	593	0.143155	593	0.0675372	593	0.56264	593	0.498723	593	0.0619211	0.00426134	0.140831	0.00529707	0.0159896	0.00449639	0.177759	0.00515346	0.178503	0.00400303	0.102484	0.00493286	0.0701749	0.00462383	0.0570739	0.00420577	0.148065	0.00505119	0.0849577	0.00425989	0.498651	0.00643558	0.80941	0.0145692	0.143155	0.00547749	0.0675372	0.00509617	0.56264	0.0065824	0.8584	0.9683	0.1174	0.8135	0.9979	0.9641	0.1937	0.8706	0.6994	0.9944	0.9892	0.9506	0.9934	0.9578	0.9991	0.9869	0.9854	0.965	0.9999	0.9966	0.4966	0.9536	0.4071	0.9409	0.474	0.8425	0.9999	0.9686	0.6167	0.9755	non-barrier loci	non-barrier loci	non-barrier loci	non-barrier loci	non-barrier loci	non-barrier loci	non-barrier loci	non-barrier loci	non-barrier loci	non-barrier loci	non-barrier loci	non-barrier loci	non-barrier loci	non-barrier loci	non-barrier loci
Chromosome_X	scaffold_1	102280000	102330000	46983	0.004588	47066	0.005169	46772	0.005951	47107	0.005093	46891	0.004931	46897	0.006117	47088	0.004606	47124	0.005111	47083	0.004889	46914	0.005605	46909	0.005787	45451	0.002255	45257	0.003908	0.00433182	305	0.00441289	326	0.00535798	346	0.0050479	343	0.00485922	339	0.00414537	273	0.00458629	314	0.00449889	306	0.00484284	303	0.00443114	311	0.00635324	329	0.0135184	543	0.00516644	392	0.00474659	369	0.00621402	323	0.00913344	402	0.0652894	562	0.108072	562	0.0222758	562	0.116166	562	0.181307	562	0.103118	562	0.0744123	562	0.0464992	562	0.143236	562	0.103011	562	0.462038	562	0.792419	562	0.0860418	562	0.0565937	562	0.516904	562	0.544163	562	0.0652894	0.00433182	0.108072	0.00535798	0.0222758	0.00441289	0.116166	0.0050479	0.181307	0.00414537	0.103118	0.00485922	0.0744123	0.00458629	0.0464992	0.00449889	0.143236	0.00484284	0.103011	0.00443114	0.462038	0.00635324	0.792419	0.0135184	0.0860418	0.00516644	0.0565937	0.00474659	0.516904	0.00621402	0.747	0.9579	0.2501	0.7846	0.9963	0.9572	0.3451	0.8555	0.6493	0.9907	0.991	0.9509	0.9879	0.9456	0.9995	0.978	0.988	0.9672	0.9996	0.9935	0.6325	0.9623	0.4212	0.9481	0.6467	0.8489	1	0.9737	0.7352	0.986	non-barrier loci	non-barrier loci	non-barrier loci	non-barrier loci	non-barrier loci	non-barrier loci	non-barrier loci	non-barrier loci	non-barrier loci	non-barrier loci	non-barrier loci	non-barrier loci	non-barrier loci	non-barrier loci	non-barrier loci
Chromosome_X	scaffold_1	102290000	102340000	46241	0.0053	46227	0.005341	46083	0.006599	46391	0.00578	46199	0.005657	46204	0.00689	46314	0.004984	46585	0.005758	46353	0.005625	46148	0.006416	46224	0.006204	44768	0.002844	45076	0.004105	0.00418535	296	0.00405118	297	0.00493012	330	0.00485347	345	0.00457703	318	0.00400953	260	0.00442531	314	0.00436376	293	0.00454716	292	0.00417751	293	0.00559976	305	0.0129162	516	0.00476918	372	0.00437107	347	0.00525418	284	0.00933953	392	0.0707934	541	0.0910945	541	0.0298635	541	0.108877	541	0.194039	541	0.106774	541	0.0888353	541	0.0497967	541	0.14643	541	0.129429	541	0.415328	541	0.788746	541	0.0798797	541	0.0574421	541	0.483257	541	0.552552	541	0.0707934	0.00418535	0.0910945	0.00493012	0.0298635	0.00405118	0.108877	0.00485347	0.194039	0.00400953	0.106774	0.00457703	0.0888353	0.00442531	0.0497967	0.00436376	0.14643	0.00454716	0.129429	0.00417751	0.415328	0.00559976	0.788746	0.0129162	0.0798797	0.00476918	0.0574421	0.00437107	0.483257	0.00525418	0.6188	0.9176	0.5023	0.7589	0.9877	0.9298	0.4696	0.8201	0.4762	0.9741	0.9887	0.9308	0.9434	0.9085	0.997	0.9506	0.9803	0.9519	0.992	0.986	0.7706	0.9705	0.4404	0.9593	0.7206	0.8301	1	0.9761	0.7728	0.9916	non-barrier loci	non-barrier loci	non-barrier loci	non-barrier loci	non-barrier loci	non-barrier loci	non-barrier loci	non-barrier loci	non-barrier loci	non-barrier loci	non-barrier loci	non-barrier loci	non-barrier loci	non-barrier loci	non-barrier loci
Chromosome_X	scaffold_1	102300000	102350000	48366	0.004489	48329	0.004039	48275	0.004082	48365	0.004736	48306	0.004504	47863	0.003861	48149	0.002813	48318	0.00415	48292	0.004175	48322	0.003461	47938	0.003037	48245	0.001784	47410	0.002463	0.00505146	340	0.00494101	341	0.00556573	370	0.00558538	371	0.00534312	341	0.00488192	304	0.00528471	354	0.00530966	338	0.00513912	322	0.0053242	343	0.00600094	333	0.0135465	518	0.00553504	406	0.00471781	354	0.00584132	295	0.0107632	429	0.074466	542	0.0675422	542	0.0494506	542	0.110764	542	0.203317	542	0.12014	542	0.123682	542	0.10141	542	0.161936	542	0.213196	542	0.420025	542	0.791009	542	0.110132	542	0.0577045	542	0.542566	542	0.543891	542	0.074466	0.00505146	0.0675422	0.00556573	0.0494506	0.00494101	0.110764	0.00558538	0.203317	0.00488192	0.12014	0.00534312	0.123682	0.00528471	0.10141	0.00530966	0.161936	0.00513912	0.213196	0.0053242	0.420025	0.00600094	0.791009	0.0135465	0.110132	0.00553504	0.0577045	0.00471781	0.542566	0.00584132	0.5979	0.8765	0.6595	0.747	0.9582	0.9073	0.5657	0.7845	0.4182	0.9534	0.9831	0.9246	0.7973	0.8771	0.9813	0.9188	0.9575	0.9461	0.957	0.9712	0.8177	0.9743	0.4678	0.9715	0.7202	0.8168	0.9998	0.9815	0.7066	0.992	non-barrier loci	non-barrier loci	non-barrier loci	non-barrier loci	non-barrier loci	non-barrier loci	non-barrier loci	non-barrier loci	non-barrier loci	non-barrier loci	non-barrier loci	non-barrier loci	non-barrier loci	non-barrier loci	non-barrier loci
Chromosome_X	scaffold_1	102310000	102360000	48366	0.004141	48328	0.003667	48288	0.003797	48364	0.004433	48305	0.004267	48296	0.003596	48148	0.002638	48317	0.003867	48295	0.004047	48322	0.00358	48368	0.003178	48416	0.001685	47671	0.002944	0.00523799	371	0.00516616	373	0.00550149	393	0.00558401	391	0.00528166	353	0.00523113	334	0.00549548	380	0.00557597	360	0.00541514	351	0.00535397	367	0.0059997	367	0.0133544	539	0.00562078	430	0.00467349	353	0.00604766	318	0.010691	461	0.0811733	564	0.0574188	564	0.0655628	564	0.106747	564	0.23627	564	0.122365	564	0.169207	564	0.160667	564	0.215129	564	0.230273	564	0.392546	564	0.790776	564	0.108749	564	0.0975083	564	0.563995	564	0.530438	564	0.0811733	0.00523799	0.0574188	0.00550149	0.0655628	0.00516616	0.106747	0.00558401	0.23627	0.00523113	0.122365	0.00528166	0.169207	0.00549548	0.160667	0.00557597	0.215129	0.00541514	0.230273	0.00535397	0.392546	0.0059997	0.790776	0.0133544	0.108749	0.00562078	0.0975083	0.00467349	0.563995	0.00604766	0.6069	0.8175	0.7622	0.7387	0.9188	0.855	0.614	0.7474	0.3497	0.9092	0.9773	0.9001	0.5692	0.8177	0.8409	0.8769	0.9191	0.9311	0.8619	0.9448	0.8487	0.9686	0.5288	0.9696	0.6653	0.7685	0.9997	0.9743	0.6227	0.9819	non-barrier loci	non-barrier loci	non-barrier loci	non-barrier loci	non-barrier loci	non-barrier loci	non-barrier loci	non-barrier loci	non-barrier loci	non-barrier loci	non-barrier loci	non-barrier loci	non-barrier loci	non-barrier loci	non-barrier loci
Chromosome_X	scaffold_1	102320000	102370000	48359	0.004367	48328	0.003863	48296	0.004353	48409	0.004678	48303	0.004444	48297	0.003944	48154	0.00283	48374	0.004131	48296	0.004218	48326	0.003972	48369	0.003461	48431	0.001737	47579	0.002954	0.00548352	401	0.00538904	397	0.00570316	409	0.00560693	405	0.00552177	383	0.00560882	371	0.00575121	407	0.00567412	371	0.00531474	354	0.00581796	395	0.0066292	397	0.0129767	556	0.00575984	452	0.0051556	396	0.00717901	347	0.0111462	485	0.069295	591	0.0655602	591	0.0669088	591	0.0795045	591	0.219972	591	0.121098	591	0.179131	591	0.188932	591	0.19388	591	0.238946	591	0.406588	591	0.765901	591	0.0942405	591	0.146105	591	0.586877	591	0.562492	591	0.069295	0.00548352	0.0655602	0.00570316	0.0669088	0.00538904	0.0795045	0.00560693	0.219972	0.00560882	0.121098	0.00552177	0.179131	0.00575121	0.188932	0.00567412	0.19388	0.00531474	0.238946	0.00581796	0.406588	0.0066292	0.765901	0.0129767	0.0942405	0.00575984	0.146105	0.0051556	0.586877	0.00717901	0.6646	0.6844	0.7859	0.6089	0.8702	0.7079	0.7083	0.6565	0.3365	0.7839	0.9696	0.7862	0.4042	0.6558	0.6095	0.7952	0.8918	0.8812	0.7913	0.8564	0.8548	0.9092	0.6311	0.9533	0.6619	0.6274	0.9975	0.9161	0.5369	0.8871	non-barrier loci	non-barrier loci	non-barrier loci	non-barrier loci	non-barrier loci	non-barrier loci	non-barrier loci	non-barrier loci	non-barrier loci	non-barrier loci	non-barrier loci	non-barrier loci	non-barrier loci	non-barrier loci	non-barrier loci
Chromosome_X	scaffold_1	102330000	102380000	48352	0.004107	48328	0.003632	48313	0.0045	48424	0.004314	48300	0.004099	48297	0.004133	48154	0.002719	48374	0.00414	48296	0.003884	48325	0.004102	48366	0.00331	48431	0.001623	46550	0.003058	0.00577407	414	0.00589086	425	0.00592202	425	0.00592061	420	0.00631317	424	0.0061943	395	0.00623456	434	0.00599791	386	0.0056839	371	0.00657509	417	0.00733374	438	0.0140711	616	0.0063209	482	0.00619243	443	0.00856227	412	0.01084	490	0.0620548	635	0.0593304	635	0.0624772	635	0.0690527	635	0.225066	635	0.133606	635	0.173849	635	0.209386	635	0.207055	635	0.240744	635	0.370516	635	0.734591	635	0.0834402	635	0.164751	635	0.5402	635	0.527164	635	0.0620548	0.00577407	0.0593304	0.00592202	0.0624772	0.00589086	0.0690527	0.00592061	0.225066	0.0061943	0.133606	0.00631317	0.173849	0.00623456	0.209386	0.00599791	0.207055	0.0056839	0.240744	0.00657509	0.370516	0.00733374	0.734591	0.0140711	0.0834402	0.0063209	0.164751	0.00619243	0.5402	0.00856227	0.7184	0.541	0.7452	0.4614	0.8695	0.5433	0.8209	0.5491	0.3604	0.5914	0.9573	0.5855	0.379	0.4528	0.5345	0.6996	0.863	0.7622	0.8384	0.7419	0.9014	0.7608	0.7613	0.9249	0.7562	0.4625	0.9874	0.716	0.6041	0.6276	non-barrier loci	non-barrier loci	non-barrier loci	non-barrier loci	non-barrier loci	non-barrier loci	non-barrier loci	non-barrier loci	non-barrier loci	non-barrier loci	non-barrier loci	non-barrier loci	non-barrier loci	non-barrier loci	non-barrier loci
Chromosome_X	scaffold_1	102340000	102390000	48315	0.003719	48295	0.003535	48238	0.004245	48373	0.003901	48211	0.003703	48195	0.004141	48276	0.002664	48325	0.003868	48244	0.003511	48326	0.003797	48320	0.00318	48374	0.001487	46075	0.003436	0.00696294	461	0.007098	468	0.00716263	471	0.00693182	452	0.00791252	481	0.00751914	443	0.00767419	482	0.0069457	421	0.00706969	424	0.00750538	443	0.00915268	500	0.0152371	638	0.00755877	521	0.00804879	508	0.0106924	476	0.0124183	535	0.0616551	671	0.067681	671	0.0706074	671	0.0626696	671	0.207777	671	0.144863	671	0.174914	671	0.194689	671	0.20048	671	0.227389	671	0.373211	671	0.714485	671	0.0877378	671	0.162959	671	0.551452	671	0.540178	671	0.0616551	0.00696294	0.067681	0.00716263	0.0706074	0.007098	0.0626696	0.00693182	0.207777	0.00751914	0.144863	0.00791252	0.174914	0.00767419	0.194689	0.0069457	0.20048	0.00706969	0.227389	0.00750538	0.373211	0.00915268	0.714485	0.0152371	0.0877378	0.00755877	0.162959	0.00804879	0.551452	0.0106924	0.7781	0.3762	0.7064	0.2898	0.9006	0.36	0.9016	0.3914	0.4142	0.3932	0.9605	0.3518	0.5073	0.2677	0.6282	0.579	0.9157	0.6059	0.8902	0.5777	0.9413	0.52	0.8771	0.873	0.8513	0.2883	0.987	0.3911	0.725	0.3191	non-barrier loci	non-barrier loci	non-barrier loci	non-barrier loci	non-barrier loci	non-barrier loci	non-barrier loci	non-barrier loci	non-barrier loci	non-barrier loci	non-barrier loci	non-barrier loci	non-barrier loci	non-barrier loci	non-barrier loci
Chromosome_X	scaffold_1	102350000	102400000	47665	0.006398	47513	0.006237	47286	0.006296	47520	0.006294	47331	0.006609	47476	0.006042	47604	0.004908	47573	0.006485	47497	0.004772	47386	0.005204	47587	0.003997	47518	0.005745	45371	0.004566	0.00725664	494	0.0073604	498	0.00741581	500	0.00740098	508	0.00823818	518	0.00789048	479	0.00799403	528	0.00728883	459	0.00765884	473	0.00776614	471	0.00943259	552	0.0151526	686	0.00796669	555	0.00880679	563	0.0109429	529	0.0124776	569	0.0633124	696	0.0687811	696	0.0520691	696	0.0538501	696	0.209538	696	0.13384	696	0.142622	696	0.15643	696	0.188365	696	0.197804	696	0.293312	696	0.673827	696	0.0599025	696	0.165265	696	0.473387	696	0.537787	696	0.0633124	0.00725664	0.0687811	0.00741581	0.0520691	0.0073604	0.0538501	0.00740098	0.209538	0.00789048	0.13384	0.00823818	0.142622	0.00799403	0.15643	0.00728883	0.188365	0.00765884	0.197804	0.00776614	0.293312	0.00943259	0.673827	0.0151526	0.0599025	0.00796669	0.165265	0.00880679	0.473387	0.0109429	0.8006	0.2672	0.717	0.1892	0.9235	0.2355	0.9338	0.2612	0.4258	0.2764	0.9621	0.2004	0.7202	0.1698	0.8029	0.4711	0.95	0.4479	0.9067	0.471	0.9819	0.3571	0.9356	0.8259	0.9229	0.1849	0.9924	0.1887	0.8499	0.2003	non-barrier loci	non-barrier loci	non-barrier loci	non-barrier loci	non-barrier loci	non-barrier loci	non-barrier loci	non-barrier loci	non-barrier loci	non-barrier loci	non-barrier loci	non-barrier loci	non-barrier loci	non-barrier loci	non-barrier loci
Chromosome_X	scaffold_1	102360000	102410000	47697	0.00613	47603	0.006048	47390	0.006043	47568	0.00614	47448	0.006113	47155	0.005842	47711	0.004774	47642	0.006	47584	0.004387	47506	0.004816	47230	0.003741	47419	0.004995	44805	0.003925	0.00720352	513	0.00730444	517	0.00751967	536	0.00747232	544	0.00820176	533	0.00762698	481	0.00779929	546	0.00721955	490	0.00734421	485	0.00779677	473	0.00963954	585	0.0148542	729	0.00792991	588	0.0089241	599	0.0108558	555	0.0130249	601	0.056703	750	0.0660325	750	0.0555322	750	0.043845	750	0.217383	750	0.116257	750	0.0998321	750	0.12179	750	0.130632	750	0.211223	750	0.275233	750	0.634306	750	0.0496635	750	0.139619	750	0.441067	750	0.53153	750	0.056703	0.00720352	0.0660325	0.00751967	0.0555322	0.00730444	0.043845	0.00747232	0.217383	0.00762698	0.116257	0.00820176	0.0998321	0.00779929	0.12179	0.00721955	0.130632	0.00734421	0.211223	0.00779677	0.275233	0.00963954	0.634306	0.0148542	0.0496635	0.00792991	0.139619	0.0089241	0.441067	0.0108558	0.8083	0.1783	0.7162	0.1182	0.907	0.1582	0.9496	0.1624	0.4084	0.2243	0.9718	0.1362	0.8803	0.1137	0.9317	0.3532	0.9857	0.2971	0.8829	0.3974	0.9929	0.2534	0.9689	0.8271	0.9443	0.1216	0.994	0.1052	0.8966	0.1537	non-barrier loci	non-barrier loci	non-barrier loci	non-barrier loci	non-barrier loci	non-barrier loci	non-barrier loci	non-barrier loci	non-barrier loci	non-barrier loci	non-barrier loci	non-barrier loci	non-barrier loci	non-barrier loci	non-barrier loci
Chromosome_X	scaffold_1	102370000	102420000	48963	0.005053	48936	0.004824	48769	0.004997	48869	0.005008	48805	0.00493	48399	0.004587	49040	0.003587	48929	0.00467	48873	0.003654	48841	0.003683	48445	0.00329	48699	0.003661	46327	0.002942	0.00750416	529	0.00778806	548	0.00762007	526	0.00776137	548	0.00848857	535	0.00767656	479	0.00799508	546	0.00774719	529	0.0079328	528	0.00798985	463	0.00964581	611	0.0150417	755	0.00822073	594	0.00914869	584	0.010461	548	0.0130184	620	0.0556592	747	0.0600211	747	0.065999	747	0.0448376	747	0.223278	747	0.126288	747	0.0887914	747	0.103377	747	0.117301	747	0.262399	747	0.219979	747	0.623456	747	0.0494302	747	0.14332	747	0.434002	747	0.493394	747	0.0556592	0.00750416	0.0600211	0.00762007	0.065999	0.00778806	0.0448376	0.00776137	0.223278	0.00767656	0.126288	0.00848857	0.0887914	0.00799508	0.103377	0.00774719	0.117301	0.0079328	0.262399	0.00798985	0.219979	0.00964581	0.623456	0.0150417	0.0494302	0.00822073	0.14332	0.00914869	0.434002	0.010461	0.8169	0.1418	0.7573	0.1029	0.8767	0.1298	0.9558	0.1265	0.3302	0.2236	0.9826	0.147	0.9539	0.1151	0.9751	0.2891	0.9968	0.24	0.7916	0.3513	0.998	0.2612	0.9814	0.8641	0.9405	0.1031	0.9941	0.1037	0.9261	0.205	non-barrier loci	non-barrier loci	non-barrier loci	non-barrier loci	non-barrier loci	non-barrier loci	non-barrier loci	non-barrier loci	non-barrier loci	non-barrier loci	non-barrier loci	non-barrier loci	non-barrier loci	non-barrier loci	non-barrier loci
Chromosome_X	scaffold_1	102380000	102430000	49432	0.004631	49425	0.004473	49255	0.004311	49348	0.004748	49339	0.004527	48908	0.003725	49542	0.003073	49458	0.00405	49366	0.003572	49342	0.003361	48909	0.002852	49223	0.002444	47868	0.002321	0.00823391	564	0.0082106	564	0.00819073	540	0.00829926	570	0.0085468	541	0.00816014	497	0.00849682	561	0.00839511	576	0.00868059	568	0.00853505	488	0.0101792	626	0.0148012	748	0.00869619	596	0.0094407	578	0.0109283	545	0.0132463	636	0.0578142	745	0.0640797	745	0.085436	745	0.0523977	745	0.236894	745	0.107708	745	0.101255	745	0.10177	745	0.102361	745	0.275154	745	0.239499	745	0.629059	745	0.0852012	745	0.168226	745	0.462796	745	0.488154	745	0.0578142	0.00823391	0.0640797	0.00819073	0.085436	0.0082106	0.0523977	0.00829926	0.236894	0.00816014	0.107708	0.0085468	0.101255	0.00849682	0.10177	0.00839511	0.102361	0.00868059	0.275154	0.00853505	0.239499	0.0101792	0.629059	0.0148012	0.0852012	0.00869619	0.168226	0.0094407	0.462796	0.0109283	0.8412	0.1327	0.7597	0.1057	0.7848	0.1279	0.9485	0.1299	0.2577	0.2656	0.9898	0.1972	0.9612	0.1424	0.981	0.2622	0.9994	0.2464	0.614	0.3316	0.9981	0.3059	0.9802	0.8873	0.8843	0.1117	0.9881	0.1435	0.9274	0.3013	non-barrier loci	non-barrier loci	non-barrier loci	non-barrier loci	non-barrier loci	non-barrier loci	non-barrier loci	non-barrier loci	non-barrier loci	non-barrier loci	non-barrier loci	non-barrier loci	non-barrier loci	non-barrier loci	non-barrier loci
Chromosome_X	scaffold_1	102390000	102440000	49432	0.004466	49425	0.004145	49286	0.00407	49348	0.0047	49340	0.004371	48914	0.003533	49368	0.002767	49455	0.003892	49374	0.003795	49341	0.003246	48909	0.002643	49220	0.002111	48340	0.002209	0.00763961	534	0.0077731	547	0.0075714	514	0.0076447	532	0.00755225	500	0.00760174	476	0.00761623	518	0.00796874	555	0.00802582	540	0.00833181	476	0.00898321	583	0.0143635	737	0.00803461	557	0.00831595	520	0.00954811	501	0.0126586	619	0.0531561	716	0.0614446	716	0.0801839	716	0.0496399	716	0.253281	716	0.0946548	716	0.0907565	716	0.102026	716	0.0907808	716	0.297054	716	0.20189	716	0.624137	716	0.0762445	716	0.188194	716	0.419476	716	0.488153	716	0.0531561	0.00763961	0.0614446	0.0075714	0.0801839	0.0077731	0.0496399	0.0076447	0.253281	0.00760174	0.0946548	0.00755225	0.0907565	0.00761623	0.102026	0.00796874	0.0907808	0.00802582	0.297054	0.00833181	0.20189	0.00898321	0.624137	0.0143635	0.0762445	0.00803461	0.188194	0.00831595	0.419476	0.00954811	0.8441	0.1318	0.7283	0.1152	0.7313	0.1255	0.9448	0.1451	0.2541	0.2619	0.9902	0.2614	0.9385	0.1681	0.9792	0.244	0.9994	0.228	0.4875	0.2925	0.9992	0.3527	0.9731	0.8861	0.8119	0.1227	0.9676	0.2039	0.924	0.3492	non-barrier loci	non-barrier loci	non-barrier loci	non-barrier loci	non-barrier loci	non-barrier loci	non-barrier loci	non-barrier loci	non-barrier loci	non-barrier loci	non-barrier loci	non-barrier loci	non-barrier loci	non-barrier loci	non-barrier loci
Chromosome_X	scaffold_1	102400000	102450000	49558	0.006397	49481	0.006294	49437	0.005745	49460	0.005797	49476	0.006162	49299	0.0051	49327	0.003988	49545	0.00536	49395	0.006056	49300	0.005893	49168	0.003192	49476	0.005986	47652	0.004504	0.00713243	497	0.00721029	501	0.00716431	474	0.00701635	477	0.00696826	471	0.00708653	439	0.00700039	465	0.0073943	518	0.00729035	489	0.00809411	450	0.00857425	555	0.0143006	709	0.0074235	509	0.00739706	463	0.0093433	482	0.0124288	599	0.0508366	695	0.0727324	695	0.0871551	695	0.0471172	695	0.242051	695	0.108507	695	0.110326	695	0.101781	695	0.083399	695	0.310141	695	0.213609	695	0.650473	695	0.0894281	695	0.207702	695	0.4395	695	0.506544	695	0.0508366	0.00713243	0.0727324	0.00716431	0.0871551	0.00721029	0.0471172	0.00701635	0.242051	0.00708653	0.108507	0.00696826	0.110326	0.00700039	0.101781	0.0073943	0.083399	0.00729035	0.310141	0.00809411	0.213609	0.00857425	0.650473	0.0143006	0.0894281	0.0074235	0.207702	0.00739706	0.4395	0.0093433	0.8602	0.182	0.6586	0.1728	0.719	0.1875	0.9478	0.2119	0.2915	0.3127	0.9897	0.3892	0.9088	0.2458	0.9819	0.3085	0.9993	0.3053	0.471	0.3138	0.9988	0.4307	0.9636	0.8972	0.7299	0.1883	0.9255	0.3463	0.9231	0.4144	non-barrier loci	non-barrier loci	non-barrier loci	non-barrier loci	non-barrier loci	non-barrier loci	non-barrier loci	non-barrier loci	non-barrier loci	non-barrier loci	non-barrier loci	non-barrier loci	non-barrier loci	non-barrier loci	non-barrier loci
Chromosome_X	scaffold_1	102410000	102460000	49533	0.006567	49396	0.006507	49321	0.00598	49418	0.006089	49363	0.006494	49191	0.005393	49224	0.003853	49493	0.005822	49310	0.006121	49385	0.006129	49117	0.003223	49411	0.00594	48227	0.004926	0.00727901	479	0.00725803	475	0.00696146	437	0.00705062	455	0.0071118	469	0.00751671	459	0.00709704	451	0.00750066	496	0.00770021	479	0.00825684	448	0.00898615	553	0.0147944	695	0.0074279	475	0.00744098	453	0.00981404	479	0.0115602	567	0.0524363	687	0.0778972	687	0.0728606	687	0.0433533	687	0.195947	687	0.125592	687	0.110417	687	0.0977911	687	0.115579	687	0.296375	687	0.211507	687	0.661556	687	0.0876305	687	0.227153	687	0.439544	687	0.480268	687	0.0524363	0.00727901	0.0778972	0.00696146	0.0728606	0.00725803	0.0433533	0.00705062	0.195947	0.00751671	0.125592	0.0071118	0.110417	0.00709704	0.0977911	0.00750066	0.115579	0.00770021	0.296375	0.00825684	0.211507	0.00898615	0.661556	0.0147944	0.0876305	0.0074279	0.227153	0.00744098	0.439544	0.00981404	0.8827	0.3504	0.5859	0.3597	0.808	0.3414	0.9652	0.4032	0.4384	0.4585	0.9756	0.5884	0.9079	0.4531	0.985	0.4936	0.9972	0.4681	0.5333	0.4656	0.9991	0.6068	0.9526	0.9154	0.7984	0.3611	0.8917	0.6019	0.9275	0.5651	non-barrier loci	non-barrier loci	non-barrier loci	non-barrier loci	non-barrier loci	non-barrier loci	non-barrier loci	non-barrier loci	non-barrier loci	non-barrier loci	non-barrier loci	non-barrier loci	non-barrier loci	non-barrier loci	non-barrier loci
Chromosome_X	scaffold_1	102420000	102470000	48275	0.0073	48131	0.007244	47992	0.006621	48219	0.00701	48070	0.007448	48086	0.006387	47955	0.004578	48149	0.00705	48126	0.006581	48133	0.006844	47948	0.003413	48123	0.006802	47452	0.005289	0.00606571	359	0.00599837	360	0.00593446	353	0.00597491	362	0.00600976	371	0.00647081	365	0.00592515	355	0.00626707	381	0.00666854	367	0.00693659	353	0.00786909	441	0.0140454	577	0.00624948	369	0.0061574	356	0.00875484	389	0.0116407	486	0.05029	573	0.0834626	573	0.0683202	573	0.0387546	573	0.180145	573	0.134309	573	0.10979	573	0.0942727	573	0.164272	573	0.262368	573	0.23777	573	0.689253	573	0.0870232	573	0.239781	573	0.442173	573	0.549151	573	0.05029	0.00606571	0.0834626	0.00593446	0.0683202	0.00599837	0.0387546	0.00597491	0.180145	0.00647081	0.134309	0.00600976	0.10979	0.00592515	0.0942727	0.00626707	0.164272	0.00666854	0.262368	0.00693659	0.23777	0.00786909	0.689253	0.0140454	0.0870232	0.00624948	0.239781	0.0061574	0.442173	0.00875484	0.9075	0.5782	0.4653	0.5465	0.8887	0.5133	0.9778	0.6184	0.6499	0.6483	0.9279	0.711	0.9121	0.6751	0.9851	0.6969	0.9876	0.6859	0.6766	0.7132	0.999	0.7125	0.9307	0.9191	0.9067	0.5293	0.8553	0.7839	0.8769	0.6625	non-barrier loci	non-barrier loci	non-barrier loci	non-barrier loci	non-barrier loci	non-barrier loci	non-barrier loci	non-barrier loci	non-barrier loci	non-barrier loci	non-barrier loci	non-barrier loci	non-barrier loci	non-barrier loci	non-barrier loci
Chromosome_X	scaffold_1	102430000	102480000	47811	0.007015	47653	0.006689	47497	0.006727	47736	0.006827	47549	0.007276	47587	0.006469	47460	0.004524	47624	0.007185	47645	0.006097	47644	0.006116	47500	0.003583	47611	0.007071	46287	0.005424	0.00511026	268	0.00524006	275	0.00496992	266	0.00506195	272	0.00521189	279	0.00554644	288	0.00499213	269	0.00536748	285	0.00576572	272	0.00583299	266	0.00673563	336	0.0135874	474	0.00531015	282	0.00498628	268	0.00744538	299	0.0114651	395	0.0505917	476	0.08995	476	0.0375873	476	0.0274355	476	0.14349	476	0.155542	476	0.0895921	476	0.0757388	476	0.190207	476	0.238582	476	0.220682	476	0.677453	476	0.030194	476	0.204789	476	0.416237	476	0.576239	476	0.0505917	0.00511026	0.08995	0.00496992	0.0375873	0.00524006	0.0274355	0.00506195	0.14349	0.00554644	0.155542	0.00521189	0.0895921	0.00499213	0.0757388	0.00536748	0.190207	0.00576572	0.238582	0.00583299	0.220682	0.00673563	0.677453	0.0135874	0.030194	0.00531015	0.204789	0.00498628	0.416237	0.00744538	0.8032	0.6873	0.4678	0.798	0.967	0.7213	0.9904	0.7186	0.7974	0.7283	0.9297	0.8527	0.9365	0.7291	0.9964	0.7972	0.8972	0.7521	0.8294	0.8033	0.9954	0.8479	0.9431	0.945	0.9524	0.731	0.9412	0.9198	0.9416	0.7649	non-barrier loci	non-barrier loci	non-barrier loci	non-barrier loci	non-barrier loci	non-barrier loci	non-barrier loci	non-barrier loci	non-barrier loci	non-barrier loci	non-barrier loci	non-barrier loci	non-barrier loci	non-barrier loci	non-barrier loci
Chromosome_X	scaffold_1	102440000	102490000	47811	0.006725	47656	0.006481	47468	0.006499	47738	0.006692	47550	0.007159	47587	0.006416	47491	0.004712	47624	0.00709	47649	0.005372	47647	0.005643	47808	0.004264	47620	0.006433	45803	0.005209	0.00502567	209	0.00509557	215	0.00477151	201	0.00503825	216	0.00523945	224	0.00548244	225	0.00493849	213	0.00532121	225	0.00569561	210	0.00579287	212	0.00698158	272	0.0136307	375	0.00527723	228	0.00486799	216	0.00788147	243	0.0110586	306	0.0618685	383	0.0916177	383	0.0319999	383	0.026817	383	0.12902	383	0.169676	383	0.0850988	383	0.0828724	383	0.225853	383	0.210388	383	0.251321	383	0.690448	383	0.0308439	383	0.184305	383	0.442271	383	0.554744	383	0.0618685	0.00502567	0.0916177	0.00477151	0.0319999	0.00509557	0.026817	0.00503825	0.12902	0.00548244	0.169676	0.00523945	0.0850988	0.00493849	0.0828724	0.00532121	0.225853	0.00569561	0.210388	0.00579287	0.251321	0.00698158	0.690448	0.0136307	0.0308439	0.00527723	0.184305	0.00486799	0.442271	0.00788147	0.6584	0.7633	0.5769	0.924	0.9948	0.9079	0.9827	0.8516	0.8617	0.6873	0.9745	0.9464	0.9836	0.8687	0.9981	0.8596	0.6597	0.6749	0.9028	0.7874	0.9963	0.9134	0.8836	0.953	0.9655	0.8871	0.9939	0.9771	0.9947	0.8676	non-barrier loci	non-barrier loci	non-barrier loci	non-barrier loci	non-barrier loci	non-barrier loci	non-barrier loci	non-barrier loci	non-barrier loci	non-barrier loci	non-barrier loci	non-barrier loci	non-barrier loci	non-barrier loci	non-barrier loci
Chromosome_X	scaffold_1	102450000	102500000	46836	0.003341	47711	0.003114	48484	0.004289	47814	0.003063	48081	0.003691	48280	0.003313	48106	0.004137	47973	0.003153	47841	0.003494	48508	0.00375	47616	0.003082	47780	0.003472	32527	0.006015	0.0044705	123	0.00451076	129	0.00394833	119	0.00450022	133	0.00467747	131	0.00523614	144	0.00440431	129	0.00472489	130	0.00568202	131	0.00457142	122	0.00639883	162	0.0127754	233	0.00463074	136	0.00486054	145	0.00662062	139	0.0113122	194	0.0694955	258	0.0893049	258	0.0310217	258	0.0418835	258	0.134241	258	0.156431	258	0.0471001	258	0.112772	258	0.285446	258	0.159637	258	0.281009	258	0.681291	258	0.0119927	258	0.187639	258	0.402832	258	0.570122	258																					0.281009	0.00639883	0.681291	0.0127754																											0.9998	0.9286	0.7915	0.9751							nan	nan	nan	nan	nan	nan	nan	nan	nan	nan	non-barrier loci	non-barrier loci	nan	nan	nan
Chromosome_X	scaffold_1	102460000	102510000	48638	0.004038	49518	0.003808	49531	0.004167	49673	0.003473	49510	0.003747	49447	0.00322	49736	0.003973	49514	0.00352	49584	0.003952	49553	0.003397	49597	0.00274	49317	0.003757	38194	0.004879	0.00239513	54	0.00277561	67	0.00266766	61	0.00261923	62	0.00290071	63	0.00278232	63	0.00253224	61	0.00271195	64	0.00344721	69	0.00276877	61	0.00322904	65	0.0102994	132	0.00295876	70	0.00303902	73	0.00318368	51	0.0127059	143	0.0778373	137	0.0554008	137	0.0313564	137	0.053936	137	0.150653	137	0.142607	137	0.061347	137	0.0842279	137	0.253882	137	0.224214	137	0.388064	137	0.729537	137	0.0311673	137	0.184256	137	0.461819	137	0.697427	137																																																													nan	nan	nan	nan	nan	nan	nan	nan	nan	nan	nan	nan	nan	nan	nan
Chromosome_X	scaffold_1	102470000	102520000	48755	0.004432	49650	0.004294	49546	0.004218	49569	0.003694	49509	0.004214	49448	0.003469	49741	0.004123	49640	0.003807	49588	0.004232	49478	0.003614	49631	0.002948	49641	0.004187	42963	0.004707	0.00425865	58	0.00428292	64	0.00456601	64	0.00443447	61	0.00459467	64	0.00439065	65	0.00402181	61	0.00487395	67	0.00485999	66	0.00534803	65	0.00501583	65	0.0121992	117	0.00437974	68	0.00393076	66	0.00515789	58	0.013713	115	0.0279916	116	0.0593536	116	0.0710138	116	0.0307363	116	0.122731	116	0.0679645	116	0.149358	116	0.0590265	116	0.0885302	116	0.229282	116	0.220178	116	0.622982	116	0.056388	116	0.135399	116	0.24202	116	0.379152	116																																																													nan	nan	nan	nan	nan	nan	nan	nan	nan	nan	nan	nan	nan	nan	nan
Chromosome_X	scaffold_1	102480000	102530000	49177	0.005378	49890	0.005235	49855	0.004756	49742	0.00447	49854	0.005241	49783	0.004159	49915	0.004518	49918	0.004455	49825	0.004947	49614	0.004588	49841	0.003013	49882	0.004977	46695	0.003932	0.00379723	46	0.00383715	53	0.00457117	60	0.00393968	47	0.00490606	63	0.00409681	52	0.00348662	48	0.00411181	52	0.00502776	65	0.00521529	54	0.00493065	56	0.0130119	105	0.00384084	56	0.00401989	61	0.00519687	49	0.0142964	113	0.0293483	100	0.0760692	100	0.0709059	100	0.00958371	100	0.133298	100	0.108711	100	0.174903	100	0.0311309	100	0.0925273	100	0.278005	100	0.305136	100	0.705208	100	0.0550306	100	0.208173	100	0.366059	100	0.464724	100																																																													nan	nan	nan	nan	nan	nan	nan	nan	nan	nan	nan	nan	nan	nan	nan
Chromosome_X	scaffold_1	102490000	102540000	49958	0.006343	49887	0.006247	49864	0.005619	49819	0.00526	49852	0.005962	49781	0.004951	49884	0.004826	49963	0.005226	49813	0.005934	49633	0.005649	49532	0.003128	49892	0.005864	47453	0.004241	0.00356463	48	0.00360291	55	0.00462561	67	0.0038547	53	0.0051651	72	0.00397102	57	0.00340144	54	0.00428173	63	0.00520596	76	0.00512552	59	0.00509526	64	0.01201	111	0.00356548	57	0.00436558	72	0.0054035	57	0.0134145	124	0.0337765	110	0.0805964	110	0.0647225	110	0.0103824	110	0.138175	110	0.132664	110	0.171725	110	0.030198	110	0.100298	110	0.290042	110	0.345453	110	0.674349	110	0.0402268	110	0.244204	110	0.436315	110	0.465484	110																																																													nan	nan	nan	nan	nan	nan	nan	nan	nan	nan	nan	nan	nan	nan	nan
Chromosome_X	scaffold_1	102500000	102550000	44230	0.003793	45604	0.002836	44406	0.003493	45684	0.003891	44721	0.003838	45217	0.004475	45678	0.003257	46169	0.002089	45378	0.003881	44163	0.00482	43868	0.002693	40563	0.002742	21642	0.00761	0.00358623	47	0.00361509	54	0.00468445	67	0.00386335	52	0.00523081	72	0.00395552	56	0.00344472	54	0.00429394	62	0.00520816	75	0.00496206	56	0.0049641	60	0.0119608	110	0.00355026	56	0.00442112	72	0.00508455	52	0.0128838	120	0.0342084	104	0.0813255	104	0.0654723	104	0.0099625	104	0.138487	104	0.133259	104	0.174746	104	0.02984	104	0.0995316	104	0.284775	104	0.352207	104	0.668735	104	0.0423023	104	0.247558	104	0.467509	104	0.431032	104																																																													nan	nan	nan	nan	nan	nan	nan	nan	nan	nan	nan	nan	nan	nan	nan
Chromosome_X	scaffold_1	102510000	102560000	42701	0.003687	44318	0.002863	44039	0.004082	44260	0.003742	43946	0.00435	44682	0.004627	44576	0.003929	44979	0.002167	44229	0.003851	43399	0.005015	42647	0.003359	40494	0.003498	22329	0.008155	0.00470841	42	0.00438963	46	0.00626819	63	0.00546015	52	0.00703065	64	0.00531684	51	0.00427152	48	0.0060083	59	0.00636737	61	0.0059691	45	0.0064701	53	0.0138131	86	0.00496355	55	0.0061368	66	0.00724017	49	0.012476	84	0.0203486	88	0.0770582	88	0.0750743	88	0.026447	88	0.13376	88	0.146554	88	0.182666	88	0.019205	88	0.107671	88	0.220296	88	0.288924	88	0.634367	88	0.0538468	88	0.267117	88	0.410272	88	0.394936	88																																																													nan	nan	nan	nan	nan	nan	nan	nan	nan	nan	nan	nan	nan	nan	nan
Chromosome_X	scaffold_1	102520000	102570000	44084	0.003497	45697	0.002792	45694	0.004061	45871	0.003547	45521	0.004053	46212	0.004036	46051	0.003892	46342	0.002125	45697	0.003684	45383	0.004654	45106	0.00315	42880	0.003232	22207	0.007567	0.00218737	18	0.0025059	23	0.00456745	41	0.00330096	30	0.00517812	39	0.00331861	28	0.00248953	25	0.00346717	34	0.00461286	40	0.00293433	21	0.00382179	28	0.0116375	55	0.00339525	30	0.00545277	44	0.00421442	24	0.0106798	57	0.0483556	60	0.0713781	60	0.00409395	60	0.051903	60	0.15239	60	0.197822	60	0.0705118	60	0.0202911	60	0.104708	60	0.214698	60	0.390351	60	0.681341	60	0.0313129	60	0.289096	60	0.575081	60	0.617547	60																																																													nan	nan	nan	nan	nan	nan	nan	nan	nan	nan	nan	nan	nan	nan	nan
Chromosome_X	scaffold_1	102530000	102580000	44602	0.003548	46748	0.003067	46760	0.00404	46753	0.003435	46814	0.003824	47296	0.003771	47119	0.004047	47086	0.002303	46565	0.003599	46875	0.004405	46278	0.003348	43988	0.003432	23276	0.008484	0.00274923	18	0.00307383	22	0.00482343	35	0.00402998	30	0.00507898	30	0.00457447	27	0.00313739	26	0.00500413	38	0.00400369	28	0.00314372	20	0.00484674	30	0.0096933	48	0.00414937	31	0.00555853	37	0.00503144	27	0.00959927	44	0.0392677	54	0.0412105	54	0.00713488	54	0.0423806	54	0.350255	54	0.167456	54	0.0658945	54	0.0533355	54	0.103295	54	0.190706	54	0.362334	54	0.604947	54	0.0287043	54	0.251165	54	0.508526	54	0.554257	54																																																													nan	nan	nan	nan	nan	nan	nan	nan	nan	nan	nan	nan	nan	nan	nan
Chromosome_X	scaffold_1	102540000	102590000	44269	0.002679	47412	0.002383	48050	0.003761	47434	0.00283	47729	0.003077	47996	0.003046	47722	0.003358	47761	0.002406	47466	0.002924	47815	0.00358	47284	0.002726	45449	0.002632	27818	0.006644	0.00340335	15	0.00307851	15	0.00475677	25	0.00433994	23	0.00451857	19	0.00491239	18	0.0032384	18	0.00510175	26	0.0031047	14	0.00396008	15	0.00467174	21	0.011867	38	0.00466705	26	0.00524357	25	0.00597607	22	0.0112285	30	0.0686091	43	0.0182221	43	1.23352e-05	43	0.0498896	43	0.396038	43	0.129313	43	0.0562349	43	0.0635444	43	0.0857222	43	0.124049	43	0.28582	43	0.67552	43	0.0465831	43	0.20187	43	0.412832	43	0.694207	43																																																													nan	nan	nan	nan	nan	nan	nan	nan	nan	nan	nan	nan	nan	nan	nan
Chromosome_X	scaffold_1	102550000	102600000	46307	0.003168	49404	0.002969	49057	0.002908	49174	0.003346	49286	0.003683	47433	0.004273	49452	0.003216	49435	0.002076	49100	0.003737	48732	0.003009	48945	0.00201	47298	0.003027	18867	0.008394	0.0038863	24	0.00308521	24	0.00473181	33	0.00458881	31	0.0045752	29	0.00551531	27	0.00310613	26	0.00468489	34	0.00438521	24	0.00415902	24	0.00540356	31	0.0129936	59	0.00466629	34	0.00471853	33	0.00634483	32	0.0107504	40	0.0496272	66	0.0203234	66	0.0160947	66	0.0495123	66	0.362219	66	0.090468	66	0.0707537	66	0.0488198	66	0.167202	66	0.0865018	66	0.279926	66	0.634418	66	0.104141	66	0.188758	66	0.322579	66	0.634367	66																																																													nan	nan	nan	nan	nan	nan	nan	nan	nan	nan	nan	nan	nan	nan	nan
Chromosome_X	scaffold_1	102560000	102610000	46050	0.003355	48910	0.002859	48631	0.003238	48798	0.003584	48719	0.003847	46961	0.004488	49119	0.003159	49105	0.002423	48691	0.004025	48377	0.003725	48369	0.002195	46773	0.002855	18946	0.00781	0.0028345	15	0.00182658	14	0.00304462	19	0.00279111	16	0.00284531	17	0.0045235	17	0.0017842	15	0.0030797	20	0.00376099	17	0.00367424	16	0.00475799	21	0.0129152	47	0.00271631	18	0.00279201	19	0.00603193	24	0.0110174	30	0.0529001	52	0.0295852	52	0.0399524	52	0.028752	52	0.46747	52	0.0443122	52	0.0950162	52	0.0625442	52	0.234253	52	0.083444	52	0.347571	52	0.709577	52	0.136297	52	0.205986	52	0.330041	52	0.705285	52																																																													nan	nan	nan	nan	nan	nan	nan	nan	nan	nan	nan	nan	nan	nan	nan
Chromosome_X	scaffold_1	102570000	102620000	44586	0.003541	47396	0.002894	47093	0.003719	47244	0.003846	47131	0.003911	45938	0.004715	47644	0.003443	47694	0.00261	47374	0.004001	46445	0.00444	46193	0.002457	44449	0.003182	21773	0.007845	0.00323165	15	0.00208251	14	0.00329761	18	0.00318217	16	0.00306877	16	0.0051573	17	0.00203419	15	0.0035112	20	0.00408551	16	0.00418905	16	0.00542464	21	0.0118144	43	0.00309689	18	0.003008	18	0.00687707	24	0.00946126	25	0.0527624	47	0.0233643	47	0.0422734	47	0.0282238	47	0.472822	47	0.0402002	47	0.0966632	47	0.0650657	47	0.238314	47	0.083781	47	0.350061	47	0.618361	47	0.137836	47	0.204581	47	0.330041	47	0.709898	47																																																													nan	nan	nan	nan	nan	nan	nan	nan	nan	nan	nan	nan	nan	nan	nan
Chromosome_X	scaffold_1	102580000	102630000	44056	0.003425	46396	0.002583	45937	0.003638	46731	0.003927	45936	0.003811	45664	0.004704	46541	0.003387	46870	0.002534	46560	0.003821	44851	0.004683	44970	0.00255	43230	0.002984	22889	0.007558	0.00488368	12	0.00210589	9	0.00376344	11	0.00440008	11	0.00346117	11	0.00548251	10	0.00181843	8	0.00251971	9	0.00614163	11	0.00557866	11	0.00588164	12	0.0149026	27	0.00391083	11	0.00229589	9	0.00805938	14	0.0100104	14	0.0842146	30	0.0253487	30	0.0716563	30	0.0483483	30	0.286333	30	-0.0153795	30	0.123828	30	-0.00798136	30	0.277313	30	0.0160301	30	0.268721	30	0.61558	30	0.24113	30	0.139237	30	0.170378	30	0.660229	30																																																													nan	nan	nan	nan	nan	nan	nan	nan	nan	nan	nan	nan	nan	nan	nan
Chromosome_X	scaffold_1	102590000	102640000	46258	0.003978	45823	0.003174	44772	0.00393	46067	0.004271	45119	0.004262	45426	0.004885	46057	0.003682	46256	0.00233	45781	0.004339	44294	0.004985	44051	0.002798	42449	0.003333	21910	0.007499	0.00452186	10	0.00242222	9	0.00411054	10	0.00461783	9	0.00398109	11	0.00630606	10	0.00209159	8	0.00261209	8	0.00706419	11	0.00373936	9	0.00656706	11	0.0155085	25	0.00405508	9	0.00264076	9	0.00639463	11	0.0086529	12	0.0035656	26	0.0255965	26	0.0707807	26	0.0474422	26	0.287664	26	-0.0154287	26	0.125478	26	-0.00797741	26	0.279257	26	0.0161894	26	0.269822	26	0.552538	26	0.231648	26	0.139237	26	0.170378	26	0.507646	26																																																													nan	nan	nan	nan	nan	nan	nan	nan	nan	nan	nan	nan	nan	nan	nan
Chromosome_X	scaffold_1	102600000	102650000	48459	0.004338	47972	0.00454	46747	0.003793	48003	0.00447	47219	0.003893	44718	0.00532	44535	0.005204	47744	0.001732	45750	0.005025	47644	0.003536	27799	0.002901	29761	0.002622	28502	0.009569	0.00286312	3	0.000390377	1	0.00152835	3	0.0016632	2	0.00139379	2	0.00207483	2	0.00133456	1	0.00116625	1	0.00187675	2	0.000390377	1	0.00300424	4	0.0106626	9	0.00135958	2	0.00199776	2	0.00261386	3	0.00754981	6	0.190121	8	-0.0199993	8	0.00649201	8	-0.0271044	8	-0.00845678	8	-0.0272662	8	0.136163	8	0.0685647	8	-0.0181145	8	-0.015594	8	0.0954029	8	0.47713	8	-0.0184644	8	0.100909	8	0.0139988	8	0.407607	8																																																													nan	nan	nan	nan	nan	nan	nan	nan	nan	nan	nan	nan	nan	nan	nan
Chromosome_X	scaffold_1	102610000	102660000	48791	0.004509	48383	0.004308	47089	0.003904	48346	0.004464	47645	0.00387	45262	0.005151	45661	0.004701	48139	0.001258	46245	0.005106	47989	0.003719	34049	0.002618	36853	0.002649	27008	0.009886	0.00169803	2	0.000302721	1	0.000302721	1	0.000525557	1	0.00144393	3	0.00112235	2	0.00152445	2	0.000904378	1	0.000636975	1	0.000302721	1	0.00136772	3	0.0142306	13	0.000290107	1	0.00240183	4	0.001065	2	0.00688097	6	0.184392	12	-0.0192092	12	0.00565641	12	-0.0221265	12	-0.0108434	12	-0.0262173	12	0.118638	12	0.0657479	12	-0.0129141	12	-0.0150598	12	0.0724108	12	0.654383	12	-0.0103646	12	0.0927854	12	0.00830721	12	0.40023	12																																																													nan	nan	nan	nan	nan	nan	nan	nan	nan	nan	nan	nan	nan	nan	nan
Chromosome_X	scaffold_1	102620000	102670000	48733	0.004576	48335	0.004373	46974	0.003709	48275	0.004668	47682	0.003908	45557	0.005177	47369	0.004407	48104	0.001145	46829	0.005344	48072	0.003649	41588	0.002155	42950	0.002211	24032	0.01116	0.00190229	4	0.00193206	7	0.00128764	3	0.00209977	6	0.00279232	10	0.00187385	5	0.0017413	4	0.00204973	5	0.0014477	3	0.00144689	3	0.00263802	7	0.0126675	20	0.00264171	10	0.00363587	11	0.00233089	6	0.0138565	17	0.0875787	27	-0.00497206	27	-0.012333	27	0.0173594	27	0.21048	27	0.227909	27	0.11209	27	0.102674	27	-0.015496	27	0.452864	27	0.182557	27	0.804116	27	-0.0151343	27	0.463407	27	0.370976	27	0.879473	27																																																													nan	nan	nan	nan	nan	nan	nan	nan	nan	nan	nan	nan	nan	nan	nan
Chromosome_X	scaffold_1	102630000	102680000	48539	0.004615	48300	0.004509	47533	0.003731	48053	0.004683	47800	0.004091	44957	0.005149	48069	0.004311	48253	0.001534	47510	0.005288	48381	0.003876	46917	0.002226	44984	0.00258	21081	0.012528	0.00312011	12	0.00322559	18	0.00266234	11	0.00305738	15	0.00357455	19	0.00294441	13	0.00319042	14	0.00336172	16	0.0029836	12	0.00283127	12	0.00367106	18	0.0113196	36	0.00296687	18	0.00398505	22	0.00280023	11	0.0120668	31	0.131188	36	-0.00427366	36	-0.0217138	36	0.0672707	36	0.257075	36	0.267896	36	0.0529127	36	0.185859	36	-0.0246968	36	0.396814	36	0.230643	36	0.748596	36	-0.00566436	36	0.389118	36	0.364113	36	0.814652	36																																																													nan	nan	nan	nan	nan	nan	nan	nan	nan	nan	nan	nan	nan	nan	nan
Chromosome_X	scaffold_1	102640000	102690000	46603	0.003019	49060	0.002822	48489	0.002237	48820	0.003072	48891	0.003404	46068	0.003965	49027	0.003105	49210	0.001684	48529	0.003483	49009	0.002881	48492	0.002188	46979	0.002902	20157	0.011227	0.00357805	16	0.003919	23	0.00320689	16	0.00339321	19	0.00435322	23	0.00360136	18	0.00369887	19	0.00389938	21	0.00383802	17	0.00320283	17	0.00416692	21	0.0139515	44	0.00372571	23	0.00461224	27	0.00365036	15	0.0133165	38	0.129054	43	-0.0046172	43	-0.0166477	43	0.0652333	43	0.245181	43	0.258169	43	0.0515387	43	0.177939	43	-0.0245789	43	0.373452	43	0.220886	43	0.805474	43	-0.00172479	43	0.379661	43	0.309116	43	0.830291	43																																																													nan	nan	nan	nan	nan	nan	nan	nan	nan	nan	nan	nan	nan	nan	nan
Chromosome_X	scaffold_1	102650000	102700000	45808	0.003097	44819	0.003093	40964	0.002851	43108	0.002618	43861	0.003085	41918	0.002782	42965	0.002724	41839	0.00256	41740	0.003036	45290	0.002822	41682	0.002332	40267	0.003878	30452	0.005075	0.00351811	15	0.00427087	23	0.00349188	16	0.00363743	19	0.00458773	23	0.00381138	18	0.00410533	20	0.00407018	21	0.00416496	18	0.00351581	17	0.00489809	22	0.0135885	40	0.00406814	23	0.00502685	28	0.00438198	17	0.0138531	38	0.0868722	40	-0.00665368	40	0.0111456	40	0.0468914	40	0.196962	40	0.217786	40	0.0315553	40	0.139348	40	-0.0209349	40	0.298129	40	0.250523	40	0.81031	40	0.0241505	40	0.336307	40	0.287645	40	0.806219	40																																																													nan	nan	nan	nan	nan	nan	nan	nan	nan	nan	nan	nan	nan	nan	nan
Chromosome_X	scaffold_1	102660000	102710000	46702	0.002423	46303	0.003004	43186	0.002422	44611	0.002241	45307	0.002813	43847	0.002905	43800	0.002525	43683	0.002516	43413	0.002611	46196	0.002271	36568	0.002186	33869	0.0037	29909	0.005479	0.00350695	16	0.00398369	23	0.00352146	17	0.00339284	19	0.00463489	23	0.00345415	17	0.00394495	20	0.00400817	23	0.0038849	18	0.00381326	18	0.00456873	22	0.016729	44	0.00379459	23	0.00482702	27	0.00462118	18	0.0127322	39	0.0867892	48	0.0271681	48	0.0111299	48	0.0468067	48	0.197958	48	0.290291	48	0.0558168	48	0.136485	48	-0.0213226	48	0.297871	48	0.251222	48	0.857179	48	0.0237872	48	0.319347	48	0.289289	48	0.819301	48																																																													nan	nan	nan	nan	nan	nan	nan	nan	nan	nan	nan	nan	nan	nan	nan
Chromosome_X	scaffold_1	102670000	102720000	47363	0.002121	47364	0.002752	44964	0.002071	45542	0.001986	46377	0.00264	44378	0.002967	43112	0.002473	44701	0.002148	44161	0.002271	47086	0.001815	29710	0.002036	28349	0.003652	28235	0.005519	0.00415256	14	0.00434044	17	0.00416657	15	0.00344358	14	0.00500721	16	0.00390392	14	0.0048423	18	0.00448985	19	0.00467847	16	0.00446359	16	0.00500351	18	0.0188936	36	0.00352885	14	0.00496784	20	0.00520852	14	0.0100611	28	0.103445	31	0.0409861	31	0.0244386	31	0.0587262	31	0.16488	31	0.301787	31	0.0308759	31	0.149912	31	-0.024171	31	0.168767	31	0.294238	31	0.86226	31	0.046545	31	0.150875	31	0.19007	31	0.646188	31																																																													nan	nan	nan	nan	nan	nan	nan	nan	nan	nan	nan	nan	nan	nan	nan
Chromosome_X	scaffold_1	102680000	102730000	48356	0.002166	48071	0.002578	46273	0.002304	47406	0.002228	47353	0.002493	45549	0.003455	43777	0.002821	47223	0.001824	45518	0.002813	47737	0.00172	24696	0.001557	27439	0.002276	27805	0.00545	0.00326904	8	0.00382524	9	0.0037946	9	0.00224737	6	0.00435908	8	0.00278041	7	0.00375974	9	0.00309368	9	0.00382107	9	0.00336539	8	0.00429099	9	0.0239785	22	0.00389522	9	0.00452193	10	0.00573908	10	0.0115987	17	0.00960128	26	0.0896687	26	0.0700268	26	-0.0334362	26	0.0112165	26	0.260776	26	0.064523	26	0.00441897	26	-0.0106361	26	0.0158778	26	0.278304	26	0.922766	26	0.0566764	26	0.111811	26	0.226984	26	0.727968	26																																																													nan	nan	nan	nan	nan	nan	nan	nan	nan	nan	nan	nan	nan	nan	nan
Chromosome_X	scaffold_1	102690000	102740000	48004	0.004189	47331	0.00447	45807	0.003977	47131	0.004281	46554	0.003693	44379	0.005225	42754	0.005005	46876	0.001894	44602	0.004854	46765	0.00336	23169	0.002502	24885	0.002077	27023	0.007181	0.00242829	5	0.00243942	6	0.00242251	5	0.00162476	4	0.00233098	5	0.00182565	3	0.00293219	6	0.00232704	7	0.00176069	5	0.00349177	5	0.00305226	8	0.0186812	20	0.00252589	7	0.0029563	6	0.00471531	8	0.00687603	11	0.0636105	27	0.0871881	27	0.0568599	27	-0.0219956	27	0.277365	27	0.245347	27	0.101351	27	0.00877214	27	-0.00336241	27	0.0421866	27	0.278737	27	0.860388	27	0.0553558	27	0.106168	27	0.257923	27	0.51644	27																																																													nan	nan	nan	nan	nan	nan	nan	nan	nan	nan	nan	nan	nan	nan	nan
Chromosome_X	scaffold_1	102700000	102750000	46578	0.00246	44609	0.002948	40584	0.00247	44089	0.002518	42166	0.002922	42389	0.00253	43352	0.00299	43117	0.001988	41973	0.003195	44879	0.002358	45171	0.001922	42065	0.002319	27701	0.006044	0.00210517	5	0.0023371	6	0.00244177	5	0.00152023	4	0.00214008	5	0.00149951	3	0.00252574	5	0.00205109	7	0.00166761	4	0.00369557	6	0.00136614	5	0.0191357	23	0.0024033	7	0.00261717	5	0.00332851	5	0.00503302	9	0.166183	29	0.179731	29	0.053558	29	-0.0218166	29	0.503211	29	0.298939	29	0.260235	29	0.0242611	29	0.191756	29	0.187999	29	0.233157	29	0.855246	29	0.0075652	29	0.251258	29	0.307212	29	0.640912	29																																																													nan	nan	nan	nan	nan	nan	nan	nan	nan	nan	nan	nan	nan	nan	nan
Chromosome_X	scaffold_1	102710000	102760000	46373	0.002948	43969	0.003322	40043	0.002753	43793	0.002944	42115	0.002947	41931	0.002662	42780	0.003615	42616	0.002387	41455	0.003352	45075	0.002566	44978	0.002132	41929	0.002472	27575	0.004653	0.00333176	6	0.00396506	8	0.00387157	7	0.003702	6	0.00299555	6	0.00445989	7	0.003594	6	0.00339532	7	0.00347472	7	0.00607156	9	0.00329884	8	0.0118625	16	0.00500045	9	0.00354655	5	0.00558078	8	0.00735039	9	0.156881	18	0.116992	18	0.0532086	18	-0.0203612	18	0.49738	18	0.0590583	18	0.242926	18	0.0263915	18	0.184733	18	0.167037	18	0.213046	18	0.68839	18	0.00835573	18	0.269546	18	0.183593	18	0.190899	18																																																													nan	nan	nan	nan	nan	nan	nan	nan	nan	nan	nan	nan	nan	nan	nan
Chromosome_X	scaffold_1	102720000	102770000	46595	0.003393	44342	0.002959	41006	0.003214	44312	0.002729	42989	0.003332	42312	0.002729	43263	0.003158	43255	0.002763	41380	0.003366	45474	0.003012	45033	0.002032	43836	0.00295	26650	0.005364	0.00636269	24	0.00739626	26	0.00736782	28	0.00774066	28	0.00635729	22	0.00826621	28	0.0070373	22	0.00643256	25	0.00655992	25	0.00665691	23	0.00523662	22	0.0184812	43	0.0106671	35	0.00677677	19	0.00520543	16	0.0124909	34	0.0576207	37	0.070982	37	0.0983404	37	0.0879385	37	0.228607	37	0.171342	37	0.168927	37	0.0236532	37	0.150368	37	0.161762	37	0.192025	37	0.622803	37	0.253556	37	0.185819	37	0.0522413	37	0.172969	37																																																													nan	nan	nan	nan	nan	nan	nan	nan	nan	nan	nan	nan	nan	nan	nan
Chromosome_X	scaffold_1	102730000	102780000	45871	0.003593	44576	0.003298	40509	0.003269	43018	0.002974	42848	0.003596	42085	0.002892	42978	0.002962	41710	0.00288	40599	0.003426	45594	0.00313	45559	0.002374	44569	0.003662	27775	0.005696	0.0068519	22	0.00771688	23	0.00774884	26	0.00863218	27	0.00714601	21	0.00933259	27	0.00781309	21	0.00723222	24	0.0070727	23	0.00748921	22	0.00563787	20	0.0200233	41	0.0114643	32	0.00760944	18	0.00573811	15	0.0121516	31	0.0581705	33	0.0713741	33	0.109433	33	0.0969133	33	0.23504	33	0.178382	33	0.184504	33	0.0233746	33	0.166443	33	0.16747	33	0.178659	33	0.600463	33	0.27205	33	0.193096	33	-0.0227877	33	0.17841	33																																																													nan	nan	nan	nan	nan	nan	nan	nan	nan	nan	nan	nan	nan	nan	nan
Chromosome_X	scaffold_1	102740000	102790000	46113	0.003082	45193	0.003056	41531	0.002996	43334	0.00254	43661	0.003141	42622	0.002538	44058	0.002738	42155	0.002615	41859	0.003222	46143	0.002778	46358	0.002118	45308	0.003594	32265	0.004802	0.00662295	25	0.00699091	23	0.00802976	31	0.00787714	27	0.00781847	25	0.0085193	29	0.00697544	21	0.00662429	25	0.00703607	26	0.0062664	22	0.00566583	22	0.018173	43	0.0100947	30	0.00790971	21	0.00516118	16	0.0126061	35	0.0468224	32	0.0612365	32	0.123037	32	0.0942323	32	0.0854528	32	0.158488	32	0.161507	32	0.0697501	32	0.152028	32	0.149003	32	0.201955	32	0.505531	32	0.278061	32	0.189814	32	0.163105	32	0.260746	32																																																													nan	nan	nan	nan	nan	nan	nan	nan	nan	nan	nan	nan	nan	nan	nan
Chromosome_X	scaffold_1	102750000	102800000	45448	0.006243	43145	0.006331	39897	0.006423	41915	0.006914	39595	0.006009	41468	0.006938	42803	0.004962	41723	0.003496	41920	0.007123	42946	0.006972	43116	0.003388	43386	0.004302	26531	0.007348	0.00672921	24	0.00687457	22	0.00796364	30	0.0079044	26	0.00826011	25	0.00924169	30	0.00671846	20	0.00701674	25	0.00743266	27	0.00634453	22	0.00571509	21	0.0178249	39	0.0101894	29	0.00802056	21	0.00546166	17	0.0128941	33	0.0306379	28	0.0348027	28	0.120424	28	0.115424	28	0.066005	28	0.180522	28	0.0959223	28	0.0795069	28	0.0929431	28	0.135309	28	0.194702	28	0.522741	28	0.314838	28	0.120271	28	0.163105	28	0.259628	28																																																													nan	nan	nan	nan	nan	nan	nan	nan	nan	nan	nan	nan	nan	nan	nan
Chromosome_X	scaffold_1	102760000	102810000	45512	0.006024	43526	0.005963	40118	0.006073	41952	0.006742	39962	0.006106	41507	0.006773	42946	0.004936	41739	0.003162	41788	0.006953	42775	0.006631	43560	0.003008	43676	0.004246	27134	0.008957	0.00324775	29	0.00312509	24	0.00349406	31	0.00351573	30	0.00402723	32	0.00551438	46	0.00410658	31	0.00376004	36	0.00330896	28	0.00269743	22	0.00300457	28	0.0171014	73	0.00447325	34	0.00483728	37	0.00244412	21	0.0123019	66	0.0469012	53	0.0291985	53	0.0930478	53	0.0997856	53	0.163909	53	0.231228	53	0.101759	53	0.0982433	53	0.0714401	53	0.314071	53	0.232649	53	0.737954	53	0.270803	53	0.105817	53	0.208668	53	0.675459	53																																																													nan	nan	nan	nan	nan	nan	nan	nan	nan	nan	nan	nan	nan	nan	nan
Chromosome_X	scaffold_1	102770000	102820000	46148	0.005037	44674	0.005796	40194	0.005262	43104	0.005999	41199	0.005358	41801	0.006011	44699	0.005175	42951	0.002635	43298	0.006074	43920	0.004799	44703	0.002713	42860	0.002912	29312	0.007277	0.00249062	25	0.00180554	18	0.00206519	24	0.00199536	22	0.00295456	35	0.00366816	40	0.00257002	30	0.00281505	38	0.00229631	23	0.00306613	24	0.00273945	29	0.0172206	85	0.00207158	22	0.00349944	42	0.0030241	27	0.0122205	72	0.0948862	78	0.0639826	78	0.00142896	78	-0.00079499	78	0.20113	78	0.0708096	78	0.10383	78	0.0939067	78	0.0256537	78	0.517231	78	0.229699	78	0.881737	78	0.000597033	78	0.107208	78	0.357588	78	0.819027	78																																																													nan	nan	nan	nan	nan	nan	nan	nan	nan	nan	nan	nan	nan	nan	nan
Chromosome_X	scaffold_1	102780000	102830000	46856	0.005068	45297	0.005828	41414	0.005135	43897	0.005724	42883	0.005306	42695	0.005619	44945	0.005363	43707	0.002536	44029	0.005978	44460	0.004913	45423	0.002649	42591	0.002894	30522	0.007377	0.00260748	28	0.00190969	20	0.00223732	27	0.00210265	24	0.00311937	38	0.00373356	42	0.00272771	33	0.00292838	41	0.00241073	25	0.00312682	26	0.00279658	31	0.0172522	89	0.00209714	23	0.00359127	44	0.00297008	28	0.0121956	75	0.090108	83	0.0600088	83	0.0103337	83	-0.000179452	83	0.180586	83	0.0747326	83	0.109102	83	0.0832708	83	0.0260429	83	0.48419	83	0.234391	83	0.873731	83	0.000422862	83	0.0871495	83	0.351268	83	0.803918	83																																																													nan	nan	nan	nan	nan	nan	nan	nan	nan	nan	nan	nan	nan	nan	nan
