## Supplementary_tables for "The dynamics of barrier loci recruitment along a continuum of divergence in the context of gene flow": S2_Table_Statistics_for_all_genomic_windows.xlsx (part 73 of 80)

### Sheet: overlapping_windows (continued)
Supplementary_table 1: statistics associated with 50kb genomic windows (tab1: non-overlapping; tab2: overlapping), including status as 'barrier loci' (acronyms: Tp: Trifolium pratense biotype; Ov: Onobrychis viciifolia biotype; Ms: Medicago sativa biotype; Ml: Medicago lupulina biotype; Vc: Vicia cracca biotype; Lc: Lotus corniculatus biotype; Mo: Melilotus officinalis biotype; Ps: Pisum sativum biotype; Sv: Securigera varia biotype; Cs: Cytisus scoparius biotype; Os: Ononis spinosa biotype; Gt: Genista tinctoria biotype; Lp: Lathyrus pratensis biotype)
Chromosome_X	scaffold_1	102790000	102840000	46508	0.002971	45041	0.003475	40748	0.002358	43773	0.003111	42556	0.003475	42898	0.003276	44220	0.003388	42962	0.001979	43228	0.003298	44285	0.002906	45023	0.00277	42179	0.003141	26805	0.007253	0.0024087	26	0.00181785	21	0.00194081	24	0.00211456	26	0.00273544	36	0.00351061	41	0.00267314	35	0.00282533	43	0.00212565	23	0.00308986	27	0.00269928	32	0.0202236	105	0.00221032	27	0.00321387	43	0.00272307	28	0.0138751	84	0.0862107	102	0.0684421	102	0.00141521	102	0.00365718	102	0.177608	102	0.109254	102	0.113039	102	0.0500699	102	0.0257476	102	0.495137	102	0.250232	102	0.913118	102	-0.00963152	102	0.0741621	102	0.301808	102	0.832976	102																																																													nan	nan	nan	nan	nan	nan	nan	nan	nan	nan	nan	nan	nan	nan	nan
Chromosome_X	scaffold_1	102800000	102850000	46291	0.002941	44478	0.002776	43205	0.002766	44747	0.002401	41398	0.003435	43580	0.002431	42964	0.003082	45366	0.002667	42698	0.003159	44946	0.002617	45627	0.001601	45139	0.003076	26055	0.005556	0.002465	26	0.00186034	21	0.00198618	24	0.00216399	26	0.00270306	35	0.00345812	39	0.00273562	35	0.00279673	42	0.0020194	21	0.00303747	25	0.00276237	32	0.0206964	105	0.00226198	27	0.00319266	42	0.00266211	26	0.0141994	84	0.0862107	102	0.0684421	102	0.00141521	102	0.00365718	102	0.177608	102	0.109254	102	0.113039	102	0.0500699	102	0.0257476	102	0.495137	102	0.250232	102	0.913118	102	-0.00963152	102	0.0741621	102	0.301808	102	0.832976	102																																																													nan	nan	nan	nan	nan	nan	nan	nan	nan	nan	nan	nan	nan	nan	nan
Chromosome_X	scaffold_1	102810000	102860000	45853	0.003047	44090	0.003072	42676	0.003014	44116	0.002542	41315	0.003763	42987	0.002623	42982	0.003242	44414	0.002789	42748	0.003451	44702	0.002957	45209	0.002052	44760	0.00337	28058	0.00523	0.00316677	19	0.00246358	17	0.00270727	21	0.00278782	20	0.00343976	26	0.00319123	19	0.00294141	23	0.00332731	30	0.00267181	17	0.00409095	21	0.00365783	24	0.0223927	68	0.00290631	20	0.00341205	25	0.00367038	20	0.0153244	50	0.0849761	76	0.0769245	76	0.00489257	76	5.56505e-05	76	0.142068	76	0.0651652	76	0.112913	76	0.0341584	76	0.0301366	76	0.47512	76	0.242561	76	0.92328	76	-0.0168776	76	0.0724885	76	0.305987	76	0.823086	76																																																													nan	nan	nan	nan	nan	nan	nan	nan	nan	nan	nan	nan	nan	nan	nan
Chromosome_X	scaffold_1	102820000	102870000	45116	0.003746	42768	0.003634	41258	0.003559	42660	0.00352	39693	0.004123	42380	0.00342	41162	0.003389	42692	0.002982	41474	0.004269	43176	0.004538	43953	0.002813	43763	0.004657	26614	0.006781	0.00189539	6	0.00170368	7	0.00210662	9	0.00198785	7	0.00280115	9	0.00191355	5	0.00266319	10	0.00238454	13	0.00147864	5	0.00195919	6	0.00293997	12	0.0235421	38	0.00204009	8	0.00294094	9	0.0021321	9	0.0172936	26	0.0580817	43	0.067748	43	0.0267429	43	-0.00427085	43	0.0348018	43	0.114138	43	0.0792576	43	0.00636459	43	0.0198144	43	0.303752	43	0.230721	43	0.900229	43	-0.0236664	43	-0.00631412	43	0.244681	43	0.842624	43																																																													nan	nan	nan	nan	nan	nan	nan	nan	nan	nan	nan	nan	nan	nan	nan
Chromosome_X	scaffold_1	102830000	102880000	44474	0.003091	42025	0.002981	39630	0.003168	41690	0.003025	38392	0.003372	41303	0.003267	41568	0.002468	41176	0.002697	40664	0.003775	42254	0.004004	42866	0.002422	42806	0.004344	25263	0.005676	0.00224604	10	0.00167417	10	0.00201655	13	0.00249687	16	0.00238745	13	0.00237458	11	0.00314366	15	0.0022698	19	0.00171109	11	0.00207761	10	0.00315394	16	0.0221345	51	0.00273942	17	0.00347962	14	0.00214549	12	0.0167141	37	0.0940427	54	0.101675	54	0.0210441	54	-0.0103258	54	0.266332	54	0.181968	54	0.066738	54	0.0193889	54	0.0374969	54	0.424067	54	0.342251	54	0.911909	54	-0.00269531	54	0.127306	54	0.342805	54	0.853712	54																																																													nan	nan	nan	nan	nan	nan	nan	nan	nan	nan	nan	nan	nan	nan	nan
Chromosome_X	scaffold_1	102840000	102890000	45547	0.005627	42939	0.00567	40297	0.00624	42505	0.006157	39877	0.005195	41696	0.006002	42524	0.004644	42300	0.003413	41496	0.006762	43542	0.006243	43639	0.002517	43709	0.003808	26694	0.007191	0.00246529	24	0.00246567	26	0.00284561	34	0.00256029	33	0.00363242	40	0.00258135	26	0.00325467	33	0.00274291	40	0.00229074	29	0.00276131	28	0.00307239	35	0.0139727	75	0.00295657	34	0.00448229	38	0.00242404	20	0.0112435	66	0.0746166	78	0.0994795	78	0.0262607	78	-0.00382838	78	0.208306	78	0.164441	78	0.0877204	78	0.0204685	78	0.0617159	78	0.437585	78	0.245826	78	0.814668	78	0.0425095	78	0.264425	78	0.376016	78	0.744712	78																																																													nan	nan	nan	nan	nan	nan	nan	nan	nan	nan	nan	nan	nan	nan	nan
Chromosome_X	scaffold_1	102850000	102900000	47810	0.003002	47137	0.003554	43354	0.002987	47061	0.004134	45070	0.004029	46017	0.004098	46964	0.004101	46810	0.002652	45991	0.004673	46356	0.003882	47628	0.003652	44232	0.003711	24747	0.007402	0.002364	39	0.00235886	41	0.0026054	51	0.00228465	49	0.00323679	58	0.00255418	43	0.00309381	54	0.00250599	61	0.00211613	41	0.00255299	42	0.0030802	58	0.0135534	122	0.00258602	51	0.00401449	61	0.00231518	34	0.0125614	107	0.0635346	122	0.104639	122	0.0368857	122	-0.00122165	122	0.185401	122	0.142551	122	0.0880131	122	0.0259981	122	0.049602	122	0.438401	122	0.262601	122	0.806	122	0.0545478	122	0.227575	122	0.390402	122	0.786947	122																																																													nan	nan	nan	nan	nan	nan	nan	nan	nan	nan	nan	nan	nan	nan	nan
Chromosome_X	scaffold_1	102860000	102910000	47178	0.003097	45892	0.003723	41839	0.003089	46114	0.00427	42928	0.004173	44836	0.004242	45276	0.004159	46010	0.002772	44292	0.004877	45288	0.004052	46730	0.003786	43239	0.003717	22963	0.008425	0.00240555	39	0.00240032	41	0.00261569	50	0.00232481	49	0.00321659	57	0.00259908	43	0.00307624	53	0.00252365	60	0.00215333	41	0.00259787	42	0.0029966	56	0.0137917	122	0.00263148	51	0.00399281	60	0.00221813	32	0.0125404	105	0.0635346	122	0.104639	122	0.0368857	122	-0.00122165	122	0.185401	122	0.142551	122	0.0880131	122	0.0259981	122	0.049602	122	0.438401	122	0.262601	122	0.806	122	0.0545478	122	0.227575	122	0.390402	122	0.786947	122																																																													nan	nan	nan	nan	nan	nan	nan	nan	nan	nan	nan	nan	nan	nan	nan
Chromosome_X	scaffold_1	102870000	102920000	46501	0.002586	44717	0.003351	40609	0.002396	45053	0.002778	41380	0.003055	43424	0.002587	43878	0.003356	44913	0.002324	42654	0.003534	44257	0.002808	45822	0.002273	42548	0.002745	24364	0.004595	0.00248662	38	0.00244745	39	0.00269368	48	0.00240572	48	0.00328308	55	0.00269917	42	0.00315172	51	0.00258499	57	0.00221566	40	0.00272218	41	0.00305507	53	0.0134828	113	0.00269528	49	0.00405656	57	0.0022306	29	0.012188	98	0.0685287	111	0.105476	111	0.0389866	111	0.00156662	111	0.202565	111	0.158204	111	0.0990138	111	0.0252174	111	0.0506837	111	0.456354	111	0.286641	111	0.80182	111	0.0626867	111	0.256401	111	0.404028	111	0.774094	111																																																													nan	nan	nan	nan	nan	nan	nan	nan	nan	nan	nan	nan	nan	nan	nan
Chromosome_X	scaffold_1	102880000	102930000	46174	0.002807	43999	0.003552	40626	0.002798	44529	0.002891	40207	0.002966	42612	0.002381	42253	0.003704	44697	0.002614	41920	0.003457	44084	0.002562	45305	0.002077	42099	0.002285	26753	0.005099	0.00221183	39	0.00236866	43	0.00239456	51	0.00224076	50	0.00310539	59	0.00236876	42	0.00261635	52	0.0023554	59	0.00205299	41	0.00259936	43	0.00280902	56	0.0121986	121	0.00255527	53	0.00348363	61	0.00184801	29	0.0118772	118	0.047066	119	0.0958622	119	0.0581395	119	0.00328548	119	0.12673	119	0.112413	119	0.0864642	119	0.0323435	119	0.0468026	119	0.418538	119	0.272412	119	0.791049	119	0.0781032	119	0.191258	119	0.355548	119	0.77224	119																																																													nan	nan	nan	nan	nan	nan	nan	nan	nan	nan	nan	nan	nan	nan	nan
Chromosome_X	scaffold_1	102890000	102940000	46407	0.002929	44576	0.0028	42852	0.002785	44825	0.002375	41041	0.003509	43089	0.002478	42895	0.002982	45295	0.00258	42525	0.003163	44942	0.002685	45174	0.001534	44193	0.002831	25807	0.004828	0.00243001	34	0.00240004	38	0.00236457	41	0.00239299	42	0.00290812	45	0.00258922	37	0.00276217	45	0.00236377	46	0.00221952	33	0.00237513	31	0.00306321	45	0.010488	88	0.00259897	47	0.00318812	52	0.00215189	31	0.0114458	90	0.0463182	86	0.107675	86	0.0544576	86	0.0922309	86	0.170363	86	0.104508	86	0.12698	86	0.061347	86	0.0965782	86	0.237576	86	0.409425	86	0.792567	86	0.117243	86	0.0990236	86	0.463077	86	0.760917	86																																																													nan	nan	nan	nan	nan	nan	nan	nan	nan	nan	nan	nan	nan	nan	nan
Chromosome_X	scaffold_1	102900000	102950000	41396	0.002287	42038	0.001995	40250	0.00204	40446	0.001952	38301	0.002229	39442	0.001973	42057	0.001925	39749	0.001857	38650	0.002756	39576	0.002716	40260	0.001929	41120	0.002244	23122	0.006155	0.00281329	24	0.0026696	27	0.00256351	29	0.00279725	31	0.00309143	32	0.00300132	24	0.00269722	28	0.00278851	30	0.00250373	25	0.0027823	22	0.00329066	28	0.00956267	53	0.00299329	33	0.00288929	31	0.00207429	19	0.010241	62	0.0455244	52	0.102251	52	0.0719723	52	0.129351	52	0.18399	52	0.109694	52	0.142417	52	0.0729484	52	0.123888	52	0.195104	52	0.465202	52	0.786383	52	0.158482	52	0.0884673	52	0.430356	52	0.646574	52																																																													nan	nan	nan	nan	nan	nan	nan	nan	nan	nan	nan	nan	nan	nan	nan
Chromosome_X	scaffold_1	102910000	102960000	41828	0.002346	42515	0.001946	40313	0.002168	40896	0.002101	38833	0.002276	39479	0.002094	42477	0.001989	40467	0.001933	39069	0.002808	40145	0.00279	40472	0.001903	41163	0.002539	24375	0.005468	0.00272185	32	0.00258535	34	0.00287886	41	0.00295136	40	0.00330227	45	0.00287498	32	0.0025395	34	0.00269991	38	0.00254028	33	0.00262437	29	0.00351324	38	0.00932395	61	0.00308669	43	0.00289027	39	0.00237104	29	0.0100952	74	0.0415086	62	0.0777515	62	0.0720502	62	0.0990191	62	0.167844	62	0.114658	62	0.128361	62	0.0825616	62	0.127075	62	0.181601	62	0.370627	62	0.780783	62	0.158764	62	0.0823826	62	0.368531	62	0.620598	62																																																													nan	nan	nan	nan	nan	nan	nan	nan	nan	nan	nan	nan	nan	nan	nan
Chromosome_X	scaffold_1	102920000	102970000	43352	0.002886	43017	0.002504	40702	0.002905	41417	0.003572	39357	0.003583	39871	0.003904	42893	0.003048	40919	0.00248	39429	0.004379	40496	0.004124	42714	0.003436	41522	0.003694	25712	0.008569	0.00268766	48	0.00266902	52	0.00296683	59	0.00353595	65	0.00330622	65	0.0029077	51	0.00273393	54	0.00289198	60	0.00278154	50	0.00286381	48	0.00396796	64	0.00972951	102	0.00353794	68	0.00284057	53	0.00287844	53	0.0100647	104	0.036193	98	0.0541077	98	0.0751387	98	0.0798495	98	0.142854	98	0.104513	98	0.113498	98	0.0816547	98	0.124172	98	0.185633	98	0.291203	98	0.664991	98	0.159259	98	0.0701836	98	0.260374	98	0.627471	98																																																													nan	nan	nan	nan	nan	nan	nan	nan	nan	nan	nan	nan	nan	nan	nan
Chromosome_X	scaffold_1	102930000	102980000	44582	0.003212	44118	0.002821	41119	0.003021	43465	0.003826	40268	0.004199	40763	0.004458	44020	0.003486	42189	0.002512	40330	0.00481	42162	0.004476	44018	0.003652	42638	0.004376	24327	0.008687	0.00253034	45	0.00264611	52	0.00291486	54	0.00328249	59	0.00322371	63	0.00292833	51	0.00279494	53	0.00277759	55	0.00257865	46	0.00263345	44	0.0039338	63	0.0119964	107	0.00347721	67	0.00292759	52	0.00317956	55	0.0100995	90	0.0350271	108	0.0606364	108	0.0584924	108	0.0822355	108	0.15981	108	0.114723	108	0.12405	108	0.0756396	108	0.127163	108	0.208821	108	0.263112	108	0.741616	108	0.15145	108	0.0724893	108	0.25064	108	0.676815	108																																																													nan	nan	nan	nan	nan	nan	nan	nan	nan	nan	nan	nan	nan	nan	nan
Chromosome_X	scaffold_1	102940000	102990000	46128	0.003104	45457	0.003545	41309	0.003141	45219	0.004281	42151	0.004155	43437	0.004247	45390	0.004202	44502	0.002654	43128	0.005021	43743	0.004121	45900	0.003953	42858	0.004085	25177	0.007902	0.00208843	35	0.00221264	39	0.00246255	41	0.00306936	49	0.00271577	49	0.00253355	40	0.00242671	41	0.00237102	43	0.00211985	35	0.00397245	44	0.00509161	61	0.0149672	104	0.00322412	54	0.00256535	38	0.00376307	53	0.0124144	86	0.0300655	107	0.031523	107	0.0836436	107	0.0301685	107	0.112308	107	0.0875868	107	0.0839098	107	0.0730483	107	0.0926241	107	0.482872	107	0.340464	107	0.77704	107	0.156222	107	0.0670998	107	0.10772	107	0.766323	107																																																													nan	nan	nan	nan	nan	nan	nan	nan	nan	nan	nan	nan	nan	nan	nan
Chromosome_X	scaffold_1	102950000	103000000	49914	0.004221	49764	0.003383	49797	0.002752	49388	0.00361	49729	0.003987	49727	0.003701	49693	0.003177	49781	0.002394	49645	0.003356	47194	0.002828	48374	0.003462	48813	0.005542	25854	0.005055	0.00275831	60	0.0032175	66	0.00349852	66	0.00366423	73	0.00443209	83	0.00304283	63	0.00313501	66	0.00288241	68	0.00383457	59	0.00637207	79	0.00681992	94	0.0152588	129	0.00394519	83	0.00443839	74	0.00542074	83	0.0121234	113	0.0493099	135	0.0302231	135	0.0361903	135	0.0471921	135	0.12323	135	0.107494	135	0.0857451	135	0.0923987	135	0.168317	135	0.463467	135	0.36762	135	0.776185	135	0.128632	135	0.23784	135	0.117888	135	0.672012	135																																																													nan	nan	nan	nan	nan	nan	nan	nan	nan	nan	nan	nan	nan	nan	nan
Chromosome_X	scaffold_1	102960000	103010000	49507	0.003379	49333	0.002755	49454	0.002054	48967	0.002962	49251	0.003338	49335	0.002827	49359	0.002374	49158	0.002108	49348	0.002942	48021	0.002153	49185	0.002436	49333	0.003536	21026	0.004725	0.00283027	52	0.0033772	59	0.00336672	54	0.00366381	64	0.00445563	70	0.00316057	55	0.00334222	60	0.0029751	60	0.00401008	51	0.00707137	72	0.00717468	84	0.0163579	121	0.00401149	73	0.00467927	66	0.00568165	73	0.0125455	101	0.0528482	125	0.0363688	125	0.0315585	125	0.0548642	125	0.129026	125	0.104535	125	0.0889733	125	0.0873769	125	0.17109	125	0.481424	125	0.394813	125	0.777955	125	0.123406	125	0.248117	125	0.117253	125	0.68677	125																																																													nan	nan	nan	nan	nan	nan	nan	nan	nan	nan	nan	nan	nan	nan	nan
Chromosome_X	scaffold_1	102970000	103020000	47879	0.003145	48875	0.002656	48822	0.002021	48332	0.002937	48783	0.003263	48988	0.002724	48991	0.002177	48691	0.002222	49028	0.002922	47646	0.002139	47179	0.001771	48784	0.00259	18850	0.004142	0.00290487	42	0.00336861	45	0.00354111	42	0.00349185	46	0.00485508	57	0.00332216	42	0.00316228	44	0.00284827	44	0.0039314	38	0.00876016	66	0.00826413	71	0.0170831	94	0.00411579	56	0.00531083	58	0.00785587	70	0.0125297	80	0.0651977	106	0.0687751	106	0.0136419	106	0.11107	106	0.134592	106	0.105498	106	0.0901248	106	0.091889	106	0.173417	106	0.500588	106	0.437286	106	0.834617	106	0.169083	106	0.266274	106	0.18293	106	0.668293	106																																																													nan	nan	nan	nan	nan	nan	nan	nan	nan	nan	nan	nan	nan	nan	nan
Chromosome_X	scaffold_1	102980000	103030000	46422	0.003229	47408	0.0027	47204	0.002008	46087	0.003025	47257	0.003404	47596	0.0025	47613	0.002221	47074	0.002225	47386	0.002995	45414	0.002453	45751	0.001828	47349	0.002721	20032	0.004572	0.00365977	39	0.00386358	37	0.00444859	38	0.00445794	42	0.00628691	51	0.00378554	35	0.003796	40	0.00366201	42	0.00509727	34	0.0123337	64	0.0115165	68	0.0161627	73	0.00473834	45	0.00678907	53	0.0108948	69	0.0121758	64	0.0747249	78	0.0578985	78	0.0139338	78	0.126161	78	0.126962	78	0.110064	78	0.0897648	78	0.100366	78	0.186602	78	0.515429	78	0.464065	78	0.775733	78	0.190355	78	0.295189	78	0.187335	78	0.536619	78																																																													nan	nan	nan	nan	nan	nan	nan	nan	nan	nan	nan	nan	nan	nan	nan
Chromosome_X	scaffold_1	102990000	103040000	43326	0.00264	44106	0.002342	43155	0.002041	42458	0.002395	42180	0.002637	42907	0.002325	44237	0.002047	42624	0.002052	42475	0.00285	41252	0.002534	42696	0.001854	43664	0.002427	20125	0.005412	0.00402141	50	0.00435975	49	0.00493154	49	0.0045934	52	0.00608859	64	0.00449632	51	0.00374295	49	0.0040109	55	0.00545712	44	0.00882413	66	0.00908929	78	0.0163711	92	0.00518715	58	0.00620459	64	0.00905604	75	0.0124759	84	0.0705014	97	0.0758735	97	0.0354838	97	0.101898	97	0.112181	97	0.095898	97	0.0760517	97	0.110041	97	0.215792	97	0.420328	97	0.396686	97	0.796871	97	0.191309	97	0.258646	97	0.267341	97	0.554678	97																																																													nan	nan	nan	nan	nan	nan	nan	nan	nan	nan	nan	nan	nan	nan	nan
Chromosome_X	scaffold_1	103000000	103050000	46880	0.004126	46529	0.003749	46299	0.004028	46542	0.004129	45978	0.004298	44745	0.004401	46771	0.003113	46524	0.002934	46735	0.003762	46586	0.002622	41097	0.004184	42490	0.005933	26164	0.007315	0.00346471	32	0.00359935	31	0.00442436	32	0.00406282	34	0.00415181	38	0.00389377	36	0.00328303	34	0.00362715	38	0.00411361	29	0.00611784	39	0.00678559	53	0.0190686	97	0.00465953	36	0.00427196	38	0.00800504	52	0.0114424	62	0.0544518	109	0.0937691	109	0.0686855	109	0.0701478	109	0.0635176	109	0.0408511	109	0.0762836	109	0.0693708	109	0.3479	109	0.421453	109	0.404512	109	0.763704	109	0.194166	109	0.168371	109	0.548342	109	0.713178	109																																																													nan	nan	nan	nan	nan	nan	nan	nan	nan	nan	nan	nan	nan	nan	nan
Chromosome_X	scaffold_1	103010000	103060000	47443	0.004615	47040	0.003855	46827	0.003864	47052	0.004167	46540	0.004568	45419	0.004578	47230	0.003646	47020	0.003052	47095	0.003783	45933	0.003196	40658	0.005062	42415	0.007872	26984	0.007566	0.00346471	32	0.00359935	31	0.00442436	32	0.00406282	34	0.00415181	38	0.00389377	36	0.00328303	34	0.00362715	38	0.00411361	29	0.00611784	39	0.00678559	53	0.0190686	97	0.00465953	36	0.00427196	38	0.00800504	52	0.0114424	62	0.0544518	109	0.0937691	109	0.0686855	109	0.0701478	109	0.0635176	109	0.0408511	109	0.0762836	109	0.0693708	109	0.3479	109	0.421453	109	0.404512	109	0.763704	109	0.194166	109	0.168371	109	0.548342	109	0.713178	109																																																													nan	nan	nan	nan	nan	nan	nan	nan	nan	nan	nan	nan	nan	nan	nan
Chromosome_X	scaffold_1	103020000	103070000	48577	0.004531	48009	0.00361	48056	0.003551	48426	0.003785	47592	0.004187	46403	0.004099	48196	0.00346	48021	0.002839	48008	0.003639	46984	0.00305	41497	0.005457	43391	0.007973	26651	0.007337	0.00324586	28	0.00352622	30	0.00406318	30	0.00313467	29	0.00372922	34	0.00342101	32	0.00320887	33	0.0036266	38	0.00406738	27	0.00465329	28	0.00569723	45	0.0187055	91	0.00363733	30	0.00386377	35	0.00559025	36	0.0113449	61	0.0498101	99	0.0795156	99	0.0766321	99	0.000419828	99	0.0620568	99	0.0383842	99	0.0784281	99	0.0627479	99	0.383275	99	0.4492	99	0.417655	99	0.780346	99	0.13991	99	0.17674	99	0.574106	99	0.743919	99																																																													nan	nan	nan	nan	nan	nan	nan	nan	nan	nan	nan	nan	nan	nan	nan
Chromosome_X	scaffold_1	103030000	103080000	49330	0.003947	48969	0.003194	48965	0.003262	49308	0.003375	48582	0.003556	47194	0.003718	48956	0.003172	48877	0.002643	48811	0.003378	47934	0.00305	42460	0.004642	44476	0.006446	27126	0.00563	0.00355783	32	0.00386437	34	0.00433458	33	0.00327229	31	0.00385456	36	0.00366159	35	0.00322471	34	0.00383733	41	0.00441224	30	0.00449545	30	0.00561169	46	0.0185136	94	0.00376841	31	0.00369076	33	0.00578831	36	0.0117035	63	0.0549735	104	0.0828908	104	0.0864891	104	-0.000142232	104	0.0573071	104	0.0353872	104	0.0788715	104	0.0642075	104	0.401067	104	0.425407	104	0.367465	104	0.756793	104	0.145747	104	0.180011	104	0.587772	104	0.762113	104																																																													nan	nan	nan	nan	nan	nan	nan	nan	nan	nan	nan	nan	nan	nan	nan
Chromosome_X	scaffold_1	103040000	103090000	49754	0.00405	49392	0.003191	49586	0.002836	49690	0.003295	49408	0.003776	49296	0.003463	49366	0.003031	49591	0.002355	49222	0.003205	48310	0.002896	45796	0.003764	47467	0.006084	28813	0.005325	0.00357409	20	0.0039722	21	0.00450165	21	0.00310716	18	0.00394706	21	0.00301979	18	0.00342515	22	0.00412109	26	0.00463896	19	0.00507615	19	0.00554769	25	0.018163	62	0.00328276	15	0.00365443	18	0.00596152	19	0.00885671	32	0.0401235	68	0.0607703	68	0.0795511	68	-0.00355483	68	0.0482868	68	0.039899	68	0.0988495	68	0.0284663	68	0.472604	68	0.48845	68	0.386497	68	0.655075	68	0.113794	68	0.21003	68	0.647001	68	0.758089	68																																																													nan	nan	nan	nan	nan	nan	nan	nan	nan	nan	nan	nan	nan	nan	nan
Chromosome_X	scaffold_1	103050000	103100000	47425	0.002384	47010	0.002932	46953	0.002976	47277	0.002463	47058	0.002445	46983	0.003436	47172	0.002767	47360	0.001578	47132	0.00298	46325	0.00164	46067	0.002547	46413	0.004274	16414	0.005824	0.00288512	8	0.00274648	8	0.00277209	8	0.00202555	7	0.00306713	8	0.00192156	6	0.00215637	8	0.00405115	13	0.00288238	6	0.00261861	6	0.00546729	11	0.00899751	20	0.00170576	5	0.0023595	6	0.00546507	10	0.00701879	14	0.0725104	18	0.0857939	18	0.163469	18	0.0117342	18	-0.0145311	18	0.0802461	18	0.0545809	18	0.0824269	18	0.441583	18	0.519894	18	0.0194327	18	0.428757	18	0.173349	18	0.233071	18	0.33919	18	0.783895	18																																																													nan	nan	nan	nan	nan	nan	nan	nan	nan	nan	nan	nan	nan	nan	nan
Chromosome_X	scaffold_1	103060000	103110000	46803	0.002993	46505	0.003548	46359	0.003816	46740	0.003131	46442	0.002965	46359	0.003735	46653	0.003007	46778	0.001819	46690	0.003409	45650	0.002027	45324	0.002979	45835	0.004234	21684	0.005845	0.00292935	9	0.00295837	9	0.00305159	9	0.00239338	8	0.00297727	9	0.00205342	7	0.00249374	11	0.00381694	14	0.00364221	7	0.00261127	7	0.00497567	12	0.00936361	24	0.00213499	6	0.0026372	9	0.00497697	11	0.00668973	16	0.0501029	24	0.130628	24	0.149209	24	0.0872153	24	-0.0159914	24	0.0526952	24	0.0432156	24	0.0600844	24	0.58117	24	0.401295	24	0.0334383	24	0.503918	24	0.103989	24	0.1886	24	0.31179	24	0.745576	24																																																													nan	nan	nan	nan	nan	nan	nan	nan	nan	nan	nan	nan	nan	nan	nan
Chromosome_X	scaffold_1	103070000	103120000	45740	0.003269	45393	0.003656	45147	0.004042	45419	0.003518	45244	0.003242	45209	0.004013	45543	0.002984	45740	0.002062	45617	0.0035	44810	0.002128	44203	0.003292	44813	0.004185	24086	0.005963	0.00390683	7	0.00369284	6	0.00340508	5	0.00332263	6	0.00356549	6	0.0027173	5	0.0030276	8	0.00339373	8	0.00477147	5	0.00376467	6	0.0063196	8	0.0164737	18	0.00306003	4	0.00320317	6	0.0067007	8	0.0113786	11	0.0587401	20	0.156478	20	0.167742	20	0.0923775	20	-0.0160024	20	0.0613898	20	0.060769	20	0.0478487	20	0.621524	20	0.441477	20	0.0306122	20	0.675265	20	0.111436	20	0.219521	20	0.367188	20	0.859151	20																																																													nan	nan	nan	nan	nan	nan	nan	nan	nan	nan	nan	nan	nan	nan	nan
Chromosome_X	scaffold_1	103080000	103130000	44985	0.003691	44429	0.003747	44321	0.003993	44541	0.003816	44253	0.003754	44414	0.004216	44784	0.003038	44879	0.002286	44808	0.003425	43916	0.00219	43379	0.003918	43724	0.004994	23978	0.006974	0.000792255	1	0.00109071	1	0.00195746	2	0.00122371	1	0.00417545	5	0.00145817	2	0.00119529	3	0.00123003	2	0.00220989	1	0.00104466	2	0.00430347	5	0.0128583	8	0.00126731	1	0.00473114	7	0.00472962	6	0.0115549	8	-0.0100436	11	0.188987	11	0.111246	11	0.178274	11	-0.0162174	11	-0.0241413	11	0.00770479	11	-0.0167849	11	0.720226	11	-0.0286201	11	0.0976071	11	0.853009	11	-0.0385664	11	-0.0131153	11	0.108491	11	0.867829	11																																																													nan	nan	nan	nan	nan	nan	nan	nan	nan	nan	nan	nan	nan	nan	nan
Chromosome_X	scaffold_1	103090000	103140000	45313	0.00416	45029	0.003998	44672	0.004105	44943	0.004362	44436	0.004266	43366	0.004558	45337	0.003327	44898	0.002759	45294	0.003816	44839	0.002503	41700	0.004784	41899	0.005634	22430	0.007504	0.00107679	3	0.0013183	2	0.00202774	3	0.00134324	2	0.0029501	6	0.00207645	5	0.00102986	4	0.00112726	3	0.00243864	2	0.000939435	3	0.00289573	6	0.0111177	11	0.00146796	2	0.0030606	8	0.00283923	6	0.0118785	12	-0.0114908	15	0.184266	15	0.10805	15	0.173785	15	-0.0159195	15	0.225443	15	0.00695813	15	-0.00917301	15	0.699679	15	-0.0277391	15	0.185105	15	0.902112	15	-0.0385664	15	0.267231	15	0.213557	15	0.907708	15																																																													nan	nan	nan	nan	nan	nan	nan	nan	nan	nan	nan	nan	nan	nan	nan
Chromosome_X	scaffold_1	103100000	103150000	48772	0.002332	49111	0.002744	48856	0.001948	49376	0.001807	49127	0.001768	49321	0.003473	49387	0.001909	49465	0.001679	49340	0.002725	48690	0.001507	49365	0.001597	47502	0.00416	22353	0.007344	0.00252005	11	0.00109024	6	0.00191054	8	0.00161842	8	0.00327004	14	0.00351179	15	0.00110755	8	0.00136167	8	0.00154706	5	0.00169633	9	0.00378005	17	0.0124424	32	0.00152108	9	0.00326094	16	0.00404153	17	0.0101337	25	0.108627	32	0.0874336	32	0.0965972	32	0.0728612	32	0.137774	32	0.137392	32	-0.00230664	32	-0.00724172	32	0.500504	32	-0.0098881	32	0.209731	32	0.739995	32	0.0270819	32	0.189105	32	0.241927	32	0.612349	32																																																													nan	nan	nan	nan	nan	nan	nan	nan	nan	nan	nan	nan	nan	nan	nan
Chromosome_X	scaffold_1	103110000	103160000	49273	0.002155	49031	0.002377	48857	0.00196	49539	0.001567	49112	0.001482	49207	0.00317	49325	0.001786	49510	0.001516	49320	0.002791	48546	0.001344	49275	0.001363	47733	0.003999	20082	0.007232	0.00246507	10	0.00083388	5	0.00167286	7	0.00136081	7	0.00334083	13	0.00355129	14	0.000819975	5	0.00130177	7	0.000977369	4	0.00163081	8	0.00395492	16	0.0124784	28	0.00124252	8	0.00315825	13	0.00423425	16	0.0105731	23	0.13314	26	-0.00865138	26	0.0737256	26	-0.0143413	26	0.1679	26	0.171104	26	-0.00639438	26	-0.00201874	26	0.0500801	26	-0.00149777	26	0.218365	26	0.754356	26	0.133741	26	0.230267	26	0.255039	26	0.627911	26																																																													nan	nan	nan	nan	nan	nan	nan	nan	nan	nan	nan	nan	nan	nan	nan
Chromosome_X	scaffold_1	103120000	103170000	49202	0.002332	49024	0.002535	48840	0.002255	49487	0.001865	49101	0.001861	49199	0.003147	49313	0.002212	49470	0.001607	49321	0.002813	48337	0.001701	49243	0.001626	48169	0.004171	16299	0.009802	0.00263282	14	0.00127882	9	0.00213283	12	0.00171092	11	0.00374849	21	0.00347633	18	0.00136962	10	0.00202154	12	0.00179538	9	0.00194499	11	0.00385099	20	0.0110055	35	0.00104193	9	0.00300583	17	0.00386121	19	0.00838563	27	0.0988781	26	0.0265781	26	0.128343	26	0.0154346	26	0.140743	26	0.172223	26	0.0526786	26	-0.00634439	26	0.0227369	26	-0.00708484	26	0.1658	26	0.703942	26	0.0815911	26	0.191806	26	0.192197	26	0.449821	26																																																													nan	nan	nan	nan	nan	nan	nan	nan	nan	nan	nan	nan	nan	nan	nan
Chromosome_X	scaffold_1	103130000	103180000	49894	0.002303	49903	0.0027	49771	0.002636	49839	0.002101	49822	0.002188	49725	0.003329	49769	0.002399	49889	0.001638	49896	0.003155	49232	0.001691	49699	0.001725	48940	0.004096	15380	0.010932	0.00289893	18	0.00151817	12	0.00212198	14	0.00197072	14	0.00322091	22	0.00333218	20	0.00162257	13	0.00253374	17	0.00211138	13	0.00237422	16	0.00426884	25	0.0138405	47	0.00118939	12	0.00245281	18	0.00440934	25	0.00928911	36	0.0597774	39	0.0456426	39	0.13755	39	0.0222568	39	0.0840519	39	0.101276	39	0.0760772	39	0.0120634	39	0.0145179	39	-0.00853084	39	0.190213	39	0.760823	39	0.0509485	39	0.131478	39	0.199388	39	0.591809	39																																																													nan	nan	nan	nan	nan	nan	nan	nan	nan	nan	nan	nan	nan	nan	nan
Chromosome_X	scaffold_1	103140000	103190000	49158	0.002178	48880	0.002711	48786	0.002811	49059	0.002227	48912	0.002199	48728	0.003447	48929	0.002335	49175	0.001572	48994	0.003178	48028	0.001778	48040	0.001638	48295	0.004076	17787	0.00884	0.00241491	30	0.00122551	17	0.00169547	23	0.0014031	20	0.00265765	38	0.00212052	26	0.001522	24	0.00195085	31	0.00161527	19	0.00159095	21	0.00387882	41	0.0168671	96	0.00112999	18	0.0026083	40	0.00411291	42	0.00989091	64	0.0626439	93	0.126966	93	0.0667396	93	0.0080756	93	0.0403425	93	0.0537818	93	0.0634269	93	0.0267875	93	0.209882	93	0.0607829	93	0.371849	93	0.880451	93	0.0357202	93	0.0930084	93	0.478387	93	0.756639	93																																																													nan	nan	nan	nan	nan	nan	nan	nan	nan	nan	nan	nan	nan	nan	nan
Chromosome_X	scaffold_1	103150000	103200000	49132	0.002801	48556	0.003176	48112	0.002588	48903	0.002626	48126	0.002644	48665	0.003781	48213	0.002308	48964	0.001484	48730	0.003456	48562	0.002619	46252	0.002581	44307	0.004844	29257	0.009417	0.00211965	22	0.00129641	13	0.00167375	18	0.0013069	14	0.00247183	30	0.00156396	16	0.00159194	20	0.00202677	26	0.00179834	16	0.00142584	15	0.00373125	30	0.0175199	75	0.00104	11	0.00243695	32	0.00389942	31	0.0101723	51	0.0350169	76	0.14433	76	0.06534	76	0.0117413	76	-0.00807072	76	0.0552534	76	0.0739268	76	0.0309495	76	0.223214	76	0.0705037	76	0.397487	76	0.927872	76	0.0270924	76	0.0932595	76	0.512522	76	0.817993	76																																																													nan	nan	nan	nan	nan	nan	nan	nan	nan	nan	nan	nan	nan	nan	nan
Chromosome_X	scaffold_1	103160000	103210000	48627	0.003107	48549	0.003634	47999	0.002648	48664	0.002995	48087	0.002984	48639	0.004349	48188	0.002805	48870	0.001758	48651	0.003203	48543	0.002778	48582	0.00271	45728	0.005057	26121	0.008922	0.00148198	23	0.000994724	16	0.0012537	20	0.000954401	15	0.00195615	36	0.00131968	22	0.00118459	23	0.00147318	29	0.00134832	19	0.00116184	17	0.00281085	34	0.0152983	102	0.000831161	14	0.00204191	40	0.00310292	36	0.0116976	83	0.0279532	104	0.126924	104	0.0565346	104	0.0112329	104	0.025533	104	0.0878991	104	0.0910301	104	0.0243423	104	0.214695	104	0.164802	104	0.414641	104	0.919681	104	0.0197013	104	0.206525	104	0.557121	104	0.855101	104																																																													nan	nan	nan	nan	nan	nan	nan	nan	nan	nan	nan	nan	nan	nan	nan
Chromosome_X	scaffold_1	103170000	103220000	48772	0.003231	48738	0.003716	48181	0.002502	48820	0.003017	48433	0.003015	48795	0.004689	48329	0.002809	49013	0.001762	48782	0.00346	48662	0.00271	48745	0.002541	45327	0.0057	24651	0.008615	0.00194681	40	0.00161793	34	0.00191765	38	0.0016622	37	0.00230684	52	0.00196206	42	0.00184648	43	0.00196845	50	0.00172464	36	0.0019512	39	0.00347011	61	0.0151512	149	0.00160656	39	0.00255651	63	0.00377173	60	0.0139645	142	0.0366613	146	0.0539962	146	0.0457981	146	0.0236473	146	0.0200988	146	0.0660415	146	0.0707948	146	0.0280263	146	0.1705	146	0.157834	146	0.374629	146	0.863726	146	0.0527888	146	0.188435	146	0.475535	146	0.810936	146																																																													nan	nan	nan	nan	nan	nan	nan	nan	nan	nan	nan	nan	nan	nan	nan
Chromosome_X	scaffold_1	103180000	103230000	48467	0.003222	48788	0.003476	48415	0.00241	49114	0.002777	48995	0.002558	49338	0.004546	48749	0.002532	49440	0.001734	49151	0.002943	48541	0.002299	48965	0.002417	45931	0.005324	23459	0.007316	0.00160417	48	0.00142783	39	0.00168561	45	0.00138838	42	0.00202759	60	0.00161204	47	0.00152179	50	0.0015886	58	0.00149235	39	0.00159659	45	0.00282462	66	0.0129941	180	0.00152461	47	0.00227127	72	0.00303895	64	0.0128068	168	0.0335102	176	0.0569761	176	0.0400389	176	0.0189838	176	0.0191656	176	0.067855	176	0.0690861	176	0.0334751	176	0.208047	176	0.159778	176	0.435814	176	0.848291	176	0.048778	176	0.19699	176	0.524744	176	0.829777	176																							0.848291	0.0129941																													0.6183	0.9968							nan	nan	nan	nan	nan	nan	nan	nan	nan	nan	nan	non-barrier loci	nan	nan	nan
Chromosome_X	scaffold_1	103190000	103240000	48720	0.002861	48911	0.003151	48554	0.002382	49316	0.002367	49050	0.002308	49338	0.003914	49280	0.002436	49466	0.001811	49266	0.002839	48835	0.001861	49328	0.002063	45954	0.00446	21252	0.006391	0.0014052	41	0.00136502	37	0.00157049	40	0.00137453	40	0.0018053	49	0.00152851	44	0.00137567	42	0.00150252	50	0.00155696	41	0.00174521	48	0.00277691	62	0.00981623	151	0.0014221	43	0.00184975	52	0.00293915	60	0.0125153	161	0.0200486	145	0.00888187	145	0.0442795	145	0.0262677	145	0.0340148	145	0.0691579	145	0.0681385	145	0.0334395	145	0.15991	145	0.169923	145	0.408929	145	0.749483	145	0.0524976	145	0.201862	145	0.429361	145	0.799112	145																							0.749483	0.00981623																													0.6248	0.9971							nan	nan	nan	nan	nan	nan	nan	nan	nan	nan	nan	non-barrier loci	nan	nan	nan
Chromosome_X	scaffold_1	103200000	103250000	47368	0.002073	47012	0.00213	46701	0.002014	46996	0.001917	46448	0.001723	46623	0.001979	47035	0.001836	46764	0.001466	47171	0.001786	46604	0.002032	45782	0.001902	44278	0.002488	33168	0.005732	0.00141921	42	0.00137446	38	0.00157561	41	0.00138331	41	0.00187497	51	0.00152432	45	0.00145446	46	0.00149664	51	0.00157494	42	0.00173385	49	0.00285137	64	0.00976723	156	0.00143091	44	0.00201609	57	0.00302608	62	0.0123009	164	0.0222546	152	0.00877744	152	0.0400985	152	0.022792	152	0.0338987	152	0.0762172	152	0.0797076	152	0.037193	152	0.16962	152	0.162891	152	0.435611	152	0.750127	152	0.04576	152	0.239946	152	0.457989	152	0.796026	152																							0.750127	0.00976723																													0.7407	0.9875							nan	nan	nan	nan	nan	nan	nan	nan	nan	nan	nan	non-barrier loci	nan	nan	nan
Chromosome_X	scaffold_1	103210000	103260000	49107	0.001891	49027	0.00209	48673	0.00199	48984	0.001779	48893	0.001642	48692	0.002205	49055	0.001674	48837	0.001444	48990	0.00211	48873	0.001748	45298	0.001869	44816	0.00259	33924	0.006653	0.00176307	43	0.0016517	37	0.00194078	42	0.0017125	42	0.00213642	47	0.00178049	42	0.00174121	45	0.00182329	51	0.00186765	41	0.00207392	50	0.00339301	63	0.00923938	132	0.00168478	42	0.00217253	50	0.00346694	60	0.0115913	136	0.0258393	126	0.0104104	126	0.0436162	126	0.0240406	126	0.0154118	126	0.056355	126	0.0701075	126	0.0425621	126	0.170761	126	0.119892	126	0.427987	126	0.701178	126	0.0525784	126	0.192045	126	0.422583	126	0.741277	126																																																													nan	nan	nan	nan	nan	nan	nan	nan	nan	nan	nan	nan	nan	nan	nan
Chromosome_X	scaffold_1	103220000	103270000	49747	0.001551	49724	0.001797	49392	0.002002	49697	0.00149	49560	0.001426	49677	0.002192	49754	0.001461	49686	0.001385	49788	0.002125	49752	0.001276	45915	0.001762	46262	0.002296	37461	0.005932	0.00100317	24	0.000866607	18	0.00116913	23	0.000926958	19	0.00137003	26	0.000901654	21	0.000802148	21	0.000988726	28	0.00127929	22	0.00117735	28	0.00233274	35	0.00706984	84	0.0010177	19	0.00135382	26	0.00247002	37	0.00885543	88	0.00332223	87	0.0522389	87	0.0395914	87	-0.00226534	87	0.0147859	87	0.0665734	87	0.092451	87	0.0717894	87	0.246812	87	0.087688	87	0.528649	87	0.731563	87	0.00331802	87	0.246909	87	0.503123	87	0.823684	87																																																													nan	nan	nan	nan	nan	nan	nan	nan	nan	nan	nan	nan	nan	nan	nan
Chromosome_X	scaffold_1	103230000	103280000	49465	0.001871	48875	0.002291	48554	0.002126	49185	0.001821	48361	0.001859	48764	0.002652	48963	0.001847	49010	0.001486	48914	0.00278	49041	0.001747	45227	0.002021	45016	0.00327	37048	0.006875	0.00118805	14	0.000876109	11	0.00128838	14	0.00111701	12	0.00153581	16	0.00108973	14	0.000961194	12	0.00104166	15	0.00152793	16	0.00150677	18	0.00281055	23	0.00547441	41	0.00093229	9	0.00146058	15	0.00312744	25	0.0083635	53	0.0142781	45	0.0389223	45	-0.0100894	45	-0.00568315	45	0.0514106	45	0.0957351	45	0.0631218	45	0.0609894	45	0.215248	45	0.15065	45	0.511057	45	0.65905	45	-0.00699699	45	0.286008	45	0.496182	45	0.737692	45																																																													nan	nan	nan	nan	nan	nan	nan	nan	nan	nan	nan	nan	nan	nan	nan
Chromosome_X	scaffold_1	103240000	103290000	49186	0.002122	48758	0.002478	48419	0.001985	48968	0.001947	48212	0.001947	48713	0.00314	48324	0.001663	48964	0.001231	48806	0.00267	48655	0.001971	44866	0.001998	44477	0.004005	34751	0.00763	0.00180048	15	0.00182206	18	0.00217156	17	0.00203462	16	0.00277434	21	0.00184596	18	0.00169128	16	0.00152842	16	0.00308115	20	0.00227159	20	0.0026347	20	0.00883669	45	0.00191289	17	0.002666	22	0.00321296	23	0.00959704	49	1.22671e-05	38	0.0796121	38	0.00454544	38	-0.0183649	38	0.0412641	38	0.067581	38	0.15714	38	0.0855005	38	0.298444	38	0.0885315	38	0.447737	38	0.71596	38	-0.00727558	38	0.352478	38	0.533567	38	0.766179	38																																																													nan	nan	nan	nan	nan	nan	nan	nan	nan	nan	nan	nan	nan	nan	nan
Chromosome_X	scaffold_1	103250000	103300000	44266	0.001792	44679	0.001779	45107	0.002039	45470	0.001965	45230	0.00191	45293	0.001936	45256	0.001617	45932	0.001238	45684	0.001705	42673	0.002057	45008	0.001832	44396	0.003173	33059	0.006171	0.00231917	32	0.00255536	36	0.00287028	36	0.00237782	33	0.00300793	40	0.00183105	32	0.00164553	29	0.00183538	35	0.00313274	35	0.002139	34	0.0025625	34	0.0114223	97	0.00265548	38	0.00218116	35	0.00240833	27	0.0119793	83	-0.0188849	82	0.0424665	82	0.000670436	82	-0.00478666	82	0.135265	82	0.00566561	82	0.166485	82	0.135486	82	0.147698	82	0.0818725	82	0.318478	82	0.664777	82	0.0364032	82	0.155691	82	0.446595	82	0.708358	82																																																													nan	nan	nan	nan	nan	nan	nan	nan	nan	nan	nan	nan	nan	nan	nan
Chromosome_X	scaffold_1	103260000	103310000	45022	0.001775	44794	0.001698	44653	0.001663	44876	0.001555	44211	0.001678	44582	0.001725	45244	0.001692	45074	0.001155	45227	0.001611	43101	0.001989	45217	0.001926	44011	0.00342	34659	0.006253	0.00250685	37	0.00285948	40	0.00296695	39	0.00249357	37	0.00301885	43	0.00177421	34	0.00171016	32	0.00183822	37	0.00331497	39	0.00234561	38	0.00241464	36	0.012539	109	0.00298761	43	0.00212163	36	0.00230394	27	0.0118536	88	-0.0165653	94	0.0322674	94	0.00581913	94	-0.00773021	94	0.143671	94	0.00367263	94	0.171092	94	0.136677	94	0.119028	94	0.0756061	94	0.298253	94	0.659974	94	0.0367219	94	0.14769	94	0.407467	94	0.686638	94																																																													nan	nan	nan	nan	nan	nan	nan	nan	nan	nan	nan	nan	nan	nan	nan
Chromosome_X	scaffold_1	103270000	103320000	44535	0.002097	44381	0.002153	44353	0.001773	44476	0.00178	43782	0.001789	43953	0.001803	44810	0.001904	44520	0.001286	44742	0.001722	42937	0.002262	44822	0.00207	42854	0.003795	32816	0.00622	0.00286035	42	0.00302841	42	0.00305324	41	0.00269875	41	0.00372077	50	0.00205262	39	0.00204876	38	0.00218651	42	0.00364796	43	0.00244705	41	0.00377881	43	0.0144265	130	0.00310129	44	0.00289718	43	0.00377261	32	0.011742	86	-0.00571602	119	0.0477577	119	0.00567012	119	0.00359943	119	0.12678	119	0.0408677	119	0.149926	119	0.131087	119	0.14349	119	0.0741729	119	0.458805	119	0.623505	119	0.0413616	119	0.195031	119	0.630561	119	0.668816	119																																																													nan	nan	nan	nan	nan	nan	nan	nan	nan	nan	nan	nan	nan	nan	nan
Chromosome_X	scaffold_1	103280000	103330000	46506	0.002165	46709	0.002223	46315	0.001839	46548	0.001767	46076	0.001843	46233	0.00185	46862	0.001942	46525	0.001412	46888	0.001824	44971	0.002259	46930	0.002053	44871	0.003169	31671	0.006438	0.00271414	42	0.00293802	44	0.00288339	42	0.00249045	41	0.00339889	50	0.00185941	39	0.00186348	38	0.00211597	44	0.00367031	46	0.00228909	42	0.00392661	46	0.0141046	136	0.00298016	45	0.00257644	42	0.00385396	35	0.0111666	87	-0.00500614	125	0.0463133	125	0.0121514	125	0.00708429	125	0.131003	125	0.0388785	125	0.160377	125	0.131798	125	0.143977	125	0.0634496	125	0.451696	125	0.607925	125	0.0541712	125	0.197808	125	0.586128	125	0.667282	125																																																													nan	nan	nan	nan	nan	nan	nan	nan	nan	nan	nan	nan	nan	nan	nan
Chromosome_X	scaffold_1	103290000	103340000	47106	0.002433	46990	0.002411	46599	0.002077	46833	0.002072	46311	0.00207	46499	0.002053	47025	0.002192	46739	0.001774	47128	0.002148	46364	0.002393	47130	0.002417	45255	0.003034	32489	0.006646	0.00252131	34	0.00295364	36	0.00282378	36	0.00226095	33	0.00309044	40	0.00165427	30	0.0016344	30	0.00204116	37	0.00287149	33	0.00209982	32	0.00384744	36	0.0135614	111	0.00302572	37	0.00231012	33	0.00387466	25	0.0104833	67	-0.00335802	106	0.0356093	106	0.0103378	106	0.0117347	106	0.15319	106	0.0452049	106	0.152569	106	0.137138	106	0.0889224	106	0.0630778	106	0.482325	106	0.596411	106	0.0631394	106	0.185522	106	0.650017	106	0.655265	106																																																													nan	nan	nan	nan	nan	nan	nan	nan	nan	nan	nan	nan	nan	nan	nan
Chromosome_X	scaffold_1	103300000	103350000	44736	0.00287	44736	0.003006	48421	0.005488	48486	0.005342	48070	0.005423	48804	0.005177	45237	0.001732	49104	0.002533	48642	0.00353	45014	0.002629	44722	0.001715	43832	0.002107	23651	0.008903	0.00274349	27	0.00183616	18	0.00169177	20	0.00134298	16	0.0025278	27	0.00162784	22	0.00112843	15	0.00148946	19	0.00196419	18	0.00247691	26	0.00367874	22	0.0140644	76	0.00180887	15	0.00233149	24	0.00515155	29	0.0092239	46	0.0773079	83	0.0600559	83	0.030288	83	0.0400456	83	0.066021	83	0.0754194	83	0.10171	83	0.0908673	83	0.129123	83	0.0714829	83	0.506099	83	0.674513	83	0.0806383	83	0.228444	83	0.572206	83	0.753433	83																																																													nan	nan	nan	nan	nan	nan	nan	nan	nan	nan	nan	nan	nan	nan	nan
Chromosome_X	scaffold_1	103310000	103360000	42244	0.002701	42615	0.002616	46913	0.005899	47127	0.005796	46668	0.005817	47486	0.00509	43236	0.001378	47918	0.002737	47285	0.00361	42319	0.002724	42642	0.001238	42548	0.001701	22169	0.008746	0.00430229	43	0.00185167	25	0.0019451	28	0.00320547	34	0.00297216	37	0.001867	30	0.00153497	25	0.00170956	26	0.00295712	31	0.00229176	32	0.00500684	31	0.0155643	83	0.00339873	31	0.00273674	33	0.00611907	33	0.012984	60	0.137902	92	0.101969	92	0.0309944	92	0.12684	92	0.0727353	92	0.0854861	92	0.0495696	92	0.0607688	92	0.113879	92	0.0910238	92	0.600858	92	0.729722	92	0.258967	92	0.189193	92	0.749076	92	0.830169	92																																																													nan	nan	nan	nan	nan	nan	nan	nan	nan	nan	nan	nan	nan	nan	nan
Chromosome_X	scaffold_1	103320000	103370000	42753	0.002525	42982	0.002359	47299	0.005786	47494	0.005661	47239	0.005724	47734	0.004947	43655	0.001258	48211	0.002697	47618	0.003402	42118	0.002613	43050	0.001349	42904	0.001553	25370	0.007646	0.00530396	48	0.0027812	33	0.00252597	31	0.0038069	38	0.00306123	37	0.00238393	32	0.00196337	28	0.00211528	28	0.00349415	34	0.00301075	35	0.00593077	34	0.0178784	78	0.004197	39	0.00241938	32	0.00681077	34	0.0153742	62	0.125611	91	0.0804286	91	0.0206873	91	0.120749	91	0.103516	91	0.0386465	91	0.0824742	91	0.0574096	91	0.0843943	91	0.0928339	91	0.631752	91	0.824963	91	0.223591	91	0.152005	91	0.759539	91	0.825614	91																																																													nan	nan	nan	nan	nan	nan	nan	nan	nan	nan	nan	nan	nan	nan	nan
Chromosome_X	scaffold_1	103330000	103380000	40679	0.002054	40612	0.00203	44957	0.005609	45281	0.005552	44858	0.005728	45329	0.004894	41519	0.001313	46036	0.002747	45402	0.003115	39960	0.002241	40810	0.001323	40804	0.002272	27373	0.006847	0.00519106	65	0.00345728	46	0.00351166	48	0.00425221	57	0.00399082	55	0.00311905	49	0.00275727	44	0.002723	41	0.00357486	46	0.00402769	52	0.00636044	50	0.0199085	134	0.00438772	56	0.00293081	51	0.00838314	51	0.0159005	96	0.106418	143	0.0604518	143	0.00206008	143	0.097593	143	0.152298	143	0.0452142	143	0.14758	143	0.0889233	143	0.0836505	143	0.127762	143	0.664797	143	0.796853	143	0.172107	143	0.152912	143	0.840497	143	0.80592	143																																																													nan	nan	nan	nan	nan	nan	nan	nan	nan	nan	nan	nan	nan	nan	nan
Chromosome_X	scaffold_1	103340000	103390000	40087	0.001848	40650	0.001949	45209	0.005452	45128	0.005345	45029	0.00573	45417	0.004808	41567	0.001608	45957	0.002752	45471	0.003216	39181	0.002214	40858	0.001449	40662	0.002794	27956	0.00638	0.00548637	70	0.0037231	49	0.00382215	51	0.00469786	63	0.00430849	60	0.0034183	53	0.00313639	50	0.00305627	45	0.00390287	51	0.00438254	57	0.00698812	56	0.0201647	144	0.00474434	61	0.00320156	57	0.00925249	57	0.0168414	107	0.112131	151	0.056238	151	0.000999738	151	0.087006	151	0.163176	151	0.0421349	151	0.157336	151	0.0899486	151	0.0928072	151	0.143581	151	0.662754	151	0.789657	151	0.152966	151	0.153329	151	0.844017	151	0.793208	151																																																													nan	nan	nan	nan	nan	nan	nan	nan	nan	nan	nan	nan	nan	nan	nan
Chromosome_X	scaffold_1	103350000	103400000	44558	0.003623	43970	0.004159	43226	0.00328	43896	0.002647	43335	0.004272	44017	0.002424	44134	0.001687	44254	0.002012	44135	0.00239	43727	0.003907	44080	0.002285	35613	0.003161	27582	0.006982	0.00549314	63	0.00455236	53	0.00447778	51	0.00555698	67	0.0047034	57	0.00376827	50	0.00378052	54	0.00367156	47	0.00468807	55	0.00459453	52	0.00798755	59	0.0209338	143	0.00570552	67	0.00337832	55	0.0101315	51	0.0181921	106	0.108531	146	0.0508636	146	-0.00183684	146	0.0836068	146	0.199564	146	0.046616	146	0.168312	146	0.0996348	146	0.0967648	146	0.15602	146	0.682575	146	0.7539	146	0.147248	146	0.14337	146	0.890087	146	0.789314	146																																																													nan	nan	nan	nan	nan	nan	nan	nan	nan	nan	nan	nan	nan	nan	nan
Chromosome_X	scaffold_1	103360000	103410000	46605	0.003637	46634	0.004612	46340	0.003234	46439	0.00255	46334	0.003894	46601	0.002786	46507	0.001929	46599	0.001758	46772	0.002478	46169	0.003881	46628	0.002715	42786	0.003285	31454	0.006603	0.00429928	40	0.00460208	40	0.00443982	37	0.00428559	43	0.00464909	42	0.00385087	37	0.00374186	39	0.00376392	35	0.00396739	36	0.00485288	39	0.00769837	45	0.0202321	121	0.00449451	45	0.00337065	44	0.0104619	44	0.0166997	84	0.069801	123	0.0344188	123	-0.0116831	123	0.0368907	123	0.225771	123	0.0421344	123	0.232863	123	0.116369	123	0.116914	123	0.170591	123	0.698821	123	0.734339	123	0.0459013	123	0.159342	123	0.871246	123	0.752447	123																																																													nan	nan	nan	nan	nan	nan	nan	nan	nan	nan	nan	nan	nan	nan	nan
Chromosome_X	scaffold_1	103370000	103420000	46354	0.003494	46426	0.004731	46055	0.002936	46218	0.002316	45930	0.003534	46495	0.002708	46279	0.001998	46405	0.001661	46643	0.002478	46120	0.004203	46480	0.002576	45282	0.003303	27761	0.007479	0.00404695	29	0.00456963	29	0.00457304	29	0.00439027	33	0.00463282	33	0.00376055	28	0.00375224	30	0.00368828	26	0.00379189	27	0.00497375	30	0.00657578	32	0.0194205	98	0.00465309	35	0.00333911	35	0.00989819	32	0.0165138	66	0.0849638	93	0.0243906	93	-0.0121315	93	0.0289346	93	0.240538	93	0.0509369	93	0.252668	93	0.128866	93	0.123928	93	0.196834	93	0.674936	93	0.693907	93	0.0503452	93	0.14751	93	0.880343	93	0.757037	93																																																													nan	nan	nan	nan	nan	nan	nan	nan	nan	nan	nan	nan	nan	nan	nan
Chromosome_X	scaffold_1	103380000	103430000	47915	0.003319	48029	0.004445	47789	0.002647	47859	0.002089	47656	0.003209	48085	0.002477	47822	0.001838	48122	0.001445	48204	0.002539	47788	0.004197	48030	0.00246	47198	0.002801	27242	0.007449	0.00272752	23	0.00356076	31	0.00355407	27	0.00322701	28	0.00319832	30	0.00312936	30	0.00268732	27	0.00289532	26	0.00264699	24	0.00333804	26	0.0055516	30	0.015948	83	0.00368565	35	0.00242478	29	0.00706841	28	0.0176052	73	0.0820024	78	0.00283174	78	-0.00214439	78	0.0185499	78	0.174224	78	0.0338805	78	0.176016	78	0.0969165	78	0.151323	78	0.167069	78	0.673691	78	0.759823	78	0.0250661	78	0.101413	78	0.850456	78	0.780509	78																																																													nan	nan	nan	nan	nan	nan	nan	nan	nan	nan	nan	nan	nan	nan	nan
Chromosome_X	scaffold_1	103390000	103440000	48887	0.003305	48698	0.004375	48284	0.002567	48722	0.002175	48239	0.00318	48729	0.002527	48580	0.001749	48981	0.001438	48841	0.002418	48160	0.004129	48775	0.002447	47965	0.003074	26976	0.008156	0.0025345	24	0.00318242	31	0.00352826	30	0.00303108	30	0.00338038	32	0.00297806	32	0.00242436	27	0.00265822	28	0.00237512	25	0.00290058	27	0.00486088	31	0.0160837	87	0.00319427	35	0.00259651	29	0.00549893	26	0.0163854	74	0.0343927	82	-0.00952128	82	0.0293835	82	0.016978	82	0.138454	82	0.0349657	82	0.144702	82	0.109958	82	0.127344	82	0.0966713	82	0.599413	82	0.756666	82	0.0445957	82	0.125582	82	0.770533	82	0.775415	82																																																													nan	nan	nan	nan	nan	nan	nan	nan	nan	nan	nan	nan	nan	nan	nan
Chromosome_X	scaffold_1	103400000	103450000	38933	0.004052	38102	0.003338	37110	0.004614	38358	0.002973	37258	0.003265	37693	0.004461	38382	0.003475	38870	0.001636	38266	0.002065	37828	0.001976	38423	0.002718	35825	0.003348	27272	0.007645	0.00238568	32	0.00315785	42	0.00321284	41	0.00282976	39	0.00312149	39	0.0032031	43	0.00222231	34	0.00251222	38	0.00200881	31	0.00264074	35	0.00445725	40	0.0147127	97	0.00304686	44	0.00239812	34	0.00456076	28	0.0135288	80	0.0186028	86	0.00758774	86	0.0353557	86	0.0235806	86	0.115059	86	0.0199512	86	0.118918	86	0.0934762	86	0.110206	86	0.110344	86	0.545619	86	0.802948	86	0.0489058	86	0.127827	86	0.731519	86	0.731102	86																																																													nan	nan	nan	nan	nan	nan	nan	nan	nan	nan	nan	nan	nan	nan	nan
Chromosome_X	scaffold_1	103410000	103460000	36883	0.003992	35431	0.003132	33986	0.004579	35780	0.003189	34235	0.003489	35069	0.004262	36002	0.003245	36496	0.001757	35624	0.002074	35384	0.002222	35872	0.00272	27795	0.003706	23389	0.007908	0.0023724	32	0.00314027	42	0.00319496	41	0.002814	39	0.00310412	39	0.00318527	43	0.00220994	34	0.00249824	38	0.00199762	31	0.00262604	35	0.00443243	40	0.0146308	97	0.0030299	44	0.00238477	34	0.00453537	28	0.0137465	81	0.0361988	87	0.0067792	87	0.0320956	87	0.0215223	87	0.107319	87	0.0176093	87	0.120943	87	0.0920236	87	0.110146	87	0.119986	87	0.538268	87	0.800255	87	0.044785	87	0.126696	87	0.724198	87	0.722929	87																																																													nan	nan	nan	nan	nan	nan	nan	nan	nan	nan	nan	nan	nan	nan	nan
Chromosome_X	scaffold_1	103420000	103470000	37720	0.00371	36253	0.002872	34779	0.004423	36585	0.003041	35068	0.003608	35870	0.003747	36856	0.002905	37321	0.001902	36464	0.002258	36284	0.002143	36634	0.002503	25927	0.003314	24212	0.006892	0.0023715	31	0.00307728	40	0.00314139	40	0.00278678	38	0.00311498	38	0.00319744	42	0.00220643	33	0.00249936	37	0.00199069	30	0.00262921	34	0.00446465	39	0.014827	96	0.00295888	42	0.00242311	34	0.00460828	28	0.0139285	80	0.0361988	87	0.0067792	87	0.0320956	87	0.0215223	87	0.107319	87	0.0176093	87	0.120943	87	0.0920236	87	0.110146	87	0.119986	87	0.538268	87	0.800255	87	0.044785	87	0.126696	87	0.724198	87	0.722929	87																																																													nan	nan	nan	nan	nan	nan	nan	nan	nan	nan	nan	nan	nan	nan	nan
Chromosome_X	scaffold_1	103430000	103480000	36244	0.002872	34714	0.002226	33185	0.003291	35042	0.002702	33453	0.003	34363	0.002472	35434	0.001638	35697	0.001441	35017	0.001942	34721	0.00175	35181	0.001723	24083	0.002288	22781	0.007077	0.00309285	33	0.00353003	39	0.00322655	39	0.00316814	38	0.00507437	41	0.0035411	38	0.003079	35	0.00315328	39	0.00248561	31	0.00287796	33	0.00492278	46	0.0125146	73	0.003111	37	0.00526219	40	0.00452545	33	0.00988586	58	0.0645502	75	0.0886769	75	0.0238056	75	0.0695983	75	0.0560959	75	0.102716	75	0.211608	75	0.142648	75	0.198295	75	0.183681	75	0.329193	75	0.744417	75	0.0589252	75	0.429811	75	0.560751	75	0.628547	75																																																													nan	nan	nan	nan	nan	nan	nan	nan	nan	nan	nan	nan	nan	nan	nan
Chromosome_X	scaffold_1	103440000	103490000	37057	0.002976	35999	0.002356	35303	0.003284	36132	0.002819	35445	0.002818	35988	0.002477	36504	0.001434	36509	0.001515	36173	0.001971	36232	0.001849	36169	0.001424	27799	0.00177	23612	0.006495	0.00299736	27	0.00351538	33	0.002847	31	0.00279187	29	0.00487358	33	0.00350185	31	0.00306032	29	0.00318839	33	0.00240069	25	0.00273949	27	0.00529246	41	0.0117091	57	0.00291622	29	0.00529256	33	0.00501111	31	0.00982849	46	0.0737932	63	0.117492	63	0.00239751	63	0.0913372	63	0.0430436	63	0.120365	63	0.229244	63	0.141147	63	0.216792	63	0.215167	63	0.372022	63	0.748341	63	0.0532209	63	0.470268	63	0.611844	63	0.631446	63																																																													nan	nan	nan	nan	nan	nan	nan	nan	nan	nan	nan	nan	nan	nan	nan
Chromosome_X	scaffold_1	103450000	103500000	49561	0.003167	49034	0.002826	49084	0.003062	49342	0.00199	49082	0.0021	48763	0.003482	49446	0.003111	49569	0.001437	49435	0.001734	49402	0.001223	49504	0.001848	43460	0.0031	36146	0.007303	0.0035496	31	0.00350836	33	0.00279073	29	0.00284905	31	0.00500598	35	0.00342828	33	0.00384424	33	0.00333549	33	0.0029425	26	0.00272246	26	0.0072787	51	0.0130159	55	0.00299523	32	0.005965	38	0.00764152	45	0.0110802	48	0.0725268	64	0.125832	64	-0.00922722	64	0.0964049	64	0.00801659	64	0.112331	64	0.265765	64	0.144378	64	0.261666	64	0.227104	64	0.402979	64	0.790555	64	0.0792175	64	0.464106	64	0.652979	64	0.660201	64																																																													nan	nan	nan	nan	nan	nan	nan	nan	nan	nan	nan	nan	nan	nan	nan
Chromosome_X	scaffold_1	103460000	103510000	49885	0.003292	49714	0.002794	49561	0.003194	49734	0.00204	49838	0.002221	49391	0.003614	49793	0.003193	49827	0.001446	49753	0.001759	49751	0.001175	49860	0.001851	44215	0.003135	34885	0.007272	0.00374723	53	0.00381255	58	0.0029976	51	0.00318782	57	0.00462055	56	0.0036677	55	0.00400737	56	0.00366895	55	0.00323428	45	0.0028799	46	0.00713579	82	0.0141119	98	0.00319417	61	0.00495727	58	0.00694759	71	0.00930073	71	0.0461629	102	0.147366	102	0.00516	102	0.144491	102	0.036986	102	0.109056	102	0.260873	102	0.18462	102	0.290471	102	0.227048	102	0.29641	102	0.817109	102	0.113567	102	0.408102	102	0.571363	102	0.65546	102																																																													nan	nan	nan	nan	nan	nan	nan	nan	nan	nan	nan	nan	nan	nan	nan
Chromosome_X	scaffold_1	103470000	103520000	48577	0.003543	48444	0.002923	48326	0.003541	48464	0.002364	48358	0.002455	48215	0.003949	48472	0.00328	48567	0.001392	48380	0.001716	48466	0.001268	48536	0.002113	43191	0.003329	38072	0.007013	0.00443111	73	0.00442214	77	0.00344086	68	0.00366554	77	0.00524342	77	0.00426087	74	0.00452435	75	0.00405594	72	0.00361178	61	0.0034709	63	0.00734079	101	0.0149491	127	0.00356193	79	0.00523839	76	0.00705333	83	0.010456	95	0.0300652	126	0.137845	126	0.0239742	126	0.138049	126	0.0516585	126	0.0960195	126	0.259272	126	0.172797	126	0.276354	126	0.209365	126	0.266101	126	0.807755	126	0.127096	126	0.366548	126	0.551092	126	0.631401	126																																																													nan	nan	nan	nan	nan	nan	nan	nan	nan	nan	nan	nan	nan	nan	nan
Chromosome_X	scaffold_1	103480000	103530000	48493	0.004124	48366	0.003398	48185	0.004479	48384	0.002848	48251	0.002888	48190	0.004571	48353	0.003855	48516	0.00172	48289	0.001842	48365	0.001564	48444	0.002468	43101	0.003649	37091	0.006773	0.00462464	58	0.00462181	60	0.00349513	52	0.00383107	62	0.00455817	56	0.0045071	58	0.00469796	59	0.00411749	54	0.00374967	47	0.00355115	49	0.00750314	76	0.016365	101	0.0037494	65	0.00414486	55	0.00720949	61	0.0111264	72	0.01238	94	0.125135	94	0.0356329	94	0.136042	94	0.0643446	94	0.0601115	94	0.240838	94	0.164406	94	0.265792	94	0.198611	94	0.225576	94	0.831403	94	0.139448	94	0.171094	94	0.525359	94	0.609197	94																																																													nan	nan	nan	nan	nan	nan	nan	nan	nan	nan	nan	nan	nan	nan	nan
Chromosome_X	scaffold_1	103490000	103540000	46724	0.004036	46164	0.003354	45170	0.004538	46390	0.002982	45317	0.00298	45797	0.004539	46368	0.003645	46738	0.001631	46285	0.001899	45909	0.00172	46498	0.002738	41690	0.003405	33374	0.007803	0.00466284	64	0.00488842	69	0.00363982	58	0.00404968	70	0.00497402	68	0.00467607	67	0.00477974	67	0.00438317	62	0.00389755	53	0.00357363	54	0.00700804	81	0.0151001	109	0.00411328	74	0.00467396	69	0.00631639	62	0.0106857	85	0.00933982	101	0.105468	101	0.0403272	101	0.111584	101	0.0545526	101	0.051077	101	0.219939	101	0.140158	101	0.223788	101	0.210049	101	0.212025	101	0.800162	101	0.103966	101	0.154739	101	0.497339	101	0.590473	101																																																													nan	nan	nan	nan	nan	nan	nan	nan	nan	nan	nan	nan	nan	nan	nan
Chromosome_X	scaffold_1	103500000	103550000	47457	0.004306	46401	0.00408	44870	0.003645	46443	0.002886	45553	0.003421	45666	0.003877	46498	0.003707	46330	0.002825	45062	0.003256	43836	0.003277	45432	0.003116	44097	0.006015	29091	0.005598	0.00511587	48	0.00545703	53	0.00408903	45	0.00456903	54	0.00574408	54	0.00510397	50	0.00509695	50	0.00499018	48	0.00429006	41	0.00410409	43	0.00672733	57	0.0145669	80	0.00446993	56	0.00502568	52	0.00541869	42	0.00969685	62	-0.00279295	73	0.104448	73	0.0518684	73	0.119306	73	0.0617647	73	0.0584696	73	0.209281	73	0.14388	73	0.212836	73	0.206617	73	0.0992359	73	0.766355	73	0.102982	73	0.133205	73	0.347273	73	0.565285	73																																																													nan	nan	nan	nan	nan	nan	nan	nan	nan	nan	nan	nan	nan	nan	nan
Chromosome_X	scaffold_1	103510000	103560000	48946	0.003942	47964	0.003743	47372	0.003572	48144	0.002436	47236	0.0031	47460	0.003469	48329	0.003392	48889	0.002315	47548	0.002681	47176	0.002474	47343	0.002442	45880	0.005502	31752	0.006376	0.00623109	26	0.00669238	28	0.00489153	23	0.00546036	28	0.00775883	34	0.00622286	28	0.00595565	27	0.00581479	26	0.00502159	23	0.00514436	23	0.00638943	26	0.0132025	38	0.00548912	27	0.0069478	33	0.00479932	16	0.0123874	38	-0.0166667	36	0.0579987	36	0.0694791	36	0.0621158	36	0.0581765	36	0.0391232	36	0.184478	36	0.0785958	36	0.134039	36	0.190757	36	0.107882	36	0.625282	36	0.0734649	36	0.134738	36	0.333848	36	0.483408	36																																																													nan	nan	nan	nan	nan	nan	nan	nan	nan	nan	nan	nan	nan	nan	nan
Chromosome_X	scaffold_1	103520000	103570000	48921	0.003829	47925	0.003639	47679	0.00339	48207	0.002348	47530	0.002584	47439	0.003335	48465	0.003352	48869	0.00222	47787	0.002318	47303	0.002048	47670	0.002086	45601	0.005073	31593	0.00776	0.00478738	10	0.00546131	12	0.00389193	9	0.00425162	10	0.00603065	15	0.00487812	12	0.00452588	11	0.00489861	11	0.00453506	9	0.00353375	9	0.00365525	8	0.00512132	10	0.00528099	13	0.0063108	18	0.00182216	7	0.00623791	15	0.0170986	13	-0.000255936	13	0.0617633	13	0.00372676	13	0.0356061	13	0.0215023	13	0.092818	13	0.0302383	13	0.106371	13	0.242506	13	0.0716657	13	0.189509	13	-0.0117482	13	0.0694412	13	0.11886	13	0.350173	13																																																													nan	nan	nan	nan	nan	nan	nan	nan	nan	nan	nan	nan	nan	nan	nan
Chromosome_X	scaffold_1	103530000	103580000	49482	0.003719	48902	0.003506	48973	0.003257	49137	0.002035	48925	0.002446	48788	0.003193	49332	0.003155	49241	0.001964	49233	0.002054	49049	0.001748	49401	0.001934	46538	0.004952	35150	0.006884	0.0047987	10	0.00547422	12	0.00390113	9	0.00426167	10	0.00604491	15	0.00488965	12	0.00453658	11	0.00491019	11	0.00454578	9	0.00354211	9	0.00366389	8	0.0055089	11	0.00529347	13	0.00632572	18	0.00182646	7	0.00625266	15	0.0273494	13	-0.000876235	13	0.0633486	13	0.00717965	13	0.0482279	13	0.00868492	13	0.100773	13	0.16937	13	0.125868	13	0.278242	13	0.0957096	13	0.249251	13	-0.0117952	13	0.096404	13	0.196535	13	0.499991	13																																																													nan	nan	nan	nan	nan	nan	nan	nan	nan	nan	nan	nan	nan	nan	nan
Chromosome_X	scaffold_1	103540000	103590000	49457	0.003498	48835	0.003107	48833	0.003114	49044	0.001777	48876	0.002102	48550	0.003146	49266	0.003157	49233	0.001605	49127	0.00193	49260	0.001603	49406	0.001564	44994	0.00357	37802	0.006597	0.00543021	4	0.00397418	3	0.00314552	3	0.00245103	2	0.00355969	3	0.00388511	3	0.00375592	3	0.00236213	2	0.00464189	3	0.00301421	3	0.00191195	1	0.0047704	3	0.0036076	4	0.00349171	4	0.00213177	3	0.00186164	1	0.213307	5	0.0360267	5	0.0603213	5	0.0244823	5	0.212134	5	0.000554682	5	0.136032	5	0.554243	5	0.402217	5	0.285854	5	-0.017724	5	0.479214	5	0.0728351	5	0.0487806	5	0.35535	5	0.637387	5																																																													nan	nan	nan	nan	nan	nan	nan	nan	nan	nan	nan	nan	nan	nan	nan
Chromosome_X	scaffold_1	103550000	103600000	43161	0.003468	41139	0.003275	38585	0.003552	41220	0.003112	38724	0.002839	39527	0.002299	38536	0.003971	41143	0.003515	40173	0.002924	40375	0.00369	40863	0.00355	42607	0.003179	27808	0.007602	0.00454919	16	0.00491235	17	0.0042452	17	0.00356387	14	0.00474739	18	0.00581721	19	0.00421429	16	0.0037545	15	0.00388584	14	0.00656446	19	0.00689193	16	0.00823444	20	0.00425477	19	0.00383879	14	0.0055036	20	0.0098665	16	0.0603304	19	0.0217429	19	0.00134113	19	0.104869	19	0.183582	19	0.152355	19	0.0595569	19	0.207141	19	0.162306	19	0.267392	19	0.365894	19	0.528906	19	0.0495365	19	0.0804093	19	0.112812	19	0.616479	19																																																													nan	nan	nan	nan	nan	nan	nan	nan	nan	nan	nan	nan	nan	nan	nan
Chromosome_X	scaffold_1	103560000	103610000	41751	0.003666	39721	0.003301	37203	0.003316	40094	0.003275	37824	0.002917	38441	0.002748	37680	0.004346	39161	0.003733	38270	0.002586	37327	0.004447	39313	0.003772	40618	0.003435	25890	0.007094	0.00554365	23	0.00595364	26	0.00522102	26	0.00448887	22	0.00530915	24	0.00730503	29	0.00506157	24	0.00540774	24	0.00460332	21	0.00768446	28	0.00835105	25	0.00932614	28	0.00523236	28	0.00387047	18	0.00592114	26	0.0109986	24	0.0502029	26	0.0364933	26	-0.0114208	26	0.0578335	26	0.192408	26	0.144169	26	0.0636014	26	0.148397	26	0.140085	26	0.247039	26	0.382966	26	0.552057	26	0.0323376	26	0.0442891	26	0.0954266	26	0.630198	26																																																													nan	nan	nan	nan	nan	nan	nan	nan	nan	nan	nan	nan	nan	nan	nan
Chromosome_X	scaffold_1	103570000	103620000	43220	0.003879	41745	0.003442	39140	0.003441	41927	0.003379	39732	0.003468	40420	0.003145	40090	0.004174	40661	0.003634	40387	0.002907	39164	0.004401	41108	0.003812	41723	0.003886	25315	0.0062	0.00511601	19	0.00589168	23	0.00523933	23	0.00455881	20	0.0054368	22	0.007441	26	0.00492822	21	0.00561832	22	0.00435898	19	0.00805693	25	0.00917062	25	0.0101546	27	0.00515334	24	0.00382222	15	0.00637206	24	0.0120562	23	0.0345158	25	0.0354268	25	-0.0114208	25	0.0564565	25	0.188905	25	0.146261	25	0.055871	25	0.149814	25	0.081592	25	0.248298	25	0.382966	25	0.552057	25	0.0300264	25	0.041902	25	0.0960563	25	0.630198	25																																																													nan	nan	nan	nan	nan	nan	nan	nan	nan	nan	nan	nan	nan	nan	nan
Chromosome_X	scaffold_1	103580000	103630000	44066	0.003565	42875	0.003274	40436	0.003106	42819	0.003084	40987	0.003418	41108	0.004106	42472	0.003499	42121	0.002721	41317	0.003437	39300	0.003881	41691	0.003474	42938	0.003941	22788	0.00661	0.00506693	19	0.00583517	23	0.00518907	23	0.00451508	20	0.00538464	22	0.00736963	26	0.00488095	21	0.00556443	22	0.00431717	19	0.00797964	25	0.00908266	25	0.0106026	27	0.00510391	24	0.00378556	15	0.00631094	24	0.0119406	23	0.034948	24	0.035884	24	-0.0114494	24	0.0598539	24	0.190489	24	0.148103	24	0.0565873	24	0.0691548	24	0.082691	24	0.239386	24	0.385427	24	0.595129	24	0.0308001	24	0.041902	24	0.0592798	24	0.597256	24																																																													nan	nan	nan	nan	nan	nan	nan	nan	nan	nan	nan	nan	nan	nan	nan
Chromosome_X	scaffold_1	103590000	103640000	44468	0.003737	43864	0.003557	41896	0.003193	43668	0.002941	42243	0.003552	42938	0.003848	43553	0.003314	43534	0.002716	42101	0.003194	39846	0.003261	42639	0.003285	41751	0.005456	23167	0.005858	0.00499167	20	0.00566657	24	0.00516519	24	0.00447293	21	0.0052383	23	0.0072418	27	0.00481733	22	0.00552708	23	0.00422354	20	0.00779567	26	0.00968383	28	0.0116603	31	0.00494121	25	0.00368301	16	0.00703989	27	0.0125632	27	0.033674	25	0.0349866	25	-0.0113927	25	0.0573969	25	0.187092	25	0.144738	25	0.0544316	25	0.0670684	25	0.082043	25	0.235049	25	0.382116	25	0.587961	25	0.0299701	25	0.0401086	25	0.0583972	25	0.565091	25																																																													nan	nan	nan	nan	nan	nan	nan	nan	nan	nan	nan	nan	nan	nan	nan
Chromosome_X	scaffold_1	103600000	103650000	42713	0.004282	40599	0.004241	37809	0.003902	40354	0.003701	39471	0.004289	38569	0.003239	37504	0.004509	40496	0.003048	38847	0.003471	39221	0.002838	38512	0.0049	40406	0.004064	28344	0.006081	0.00518987	15	0.00492664	15	0.00504269	16	0.00538654	17	0.00461566	15	0.00771039	19	0.00597842	18	0.00567292	16	0.00466289	15	0.00666325	18	0.0127414	25	0.0186749	32	0.00545887	18	0.00424201	15	0.00971213	21	0.0164504	26	0.0807267	28	0.0290864	28	-0.0111066	28	0.00205538	28	0.227322	28	0.18413	28	0.0332202	28	0.138339	28	0.0742648	28	0.167838	28	0.553366	28	0.639657	28	0.0361268	28	0.143439	28	0.423926	28	0.679771	28																																																													nan	nan	nan	nan	nan	nan	nan	nan	nan	nan	nan	nan	nan	nan	nan
Chromosome_X	scaffold_1	103610000	103660000	42731	0.003798	40675	0.003996	37601	0.003575	40315	0.003031	39236	0.003306	38594	0.002379	37295	0.004036	40678	0.00311	39155	0.003972	39464	0.002673	38835	0.004245	41339	0.003345	29176	0.005989	0.00316938	8	0.00253229	6	0.00313957	7	0.00404484	9	0.0028296	8	0.00511803	9	0.00474744	10	0.00283313	7	0.00305138	7	0.00406689	9	0.0118032	16	0.0241811	26	0.00372022	9	0.00383057	10	0.0103414	15	0.0178715	19	0.157684	22	-0.0108885	22	0.00828166	22	-1.63377e-05	22	0.282793	22	0.270529	22	-0.0193245	22	0.288531	22	-0.0047485	22	0.0799653	22	0.692105	22	0.75275	22	0.068438	22	0.318831	22	0.683531	22	0.74989	22																																																													nan	nan	nan	nan	nan	nan	nan	nan	nan	nan	nan	nan	nan	nan	nan
Chromosome_X	scaffold_1	103620000	103670000	42132	0.003673	39886	0.003797	37126	0.003681	39872	0.002833	38757	0.002981	37813	0.002112	36595	0.003891	40534	0.002811	38213	0.003886	39333	0.002941	38363	0.003814	41162	0.00325	27855	0.005619	0.00334992	8	0.00267653	6	0.00331841	7	0.00427524	9	0.00299078	8	0.00540956	9	0.00501786	10	0.00299451	7	0.00322519	7	0.00429855	9	0.0122342	15	0.0255585	26	0.00393213	9	0.00404877	10	0.0106891	14	0.0188895	19	0.157684	22	-0.0108885	22	0.00828166	22	-1.63377e-05	22	0.282793	22	0.270529	22	-0.0193245	22	0.288531	22	-0.0047485	22	0.0799653	22	0.692105	22	0.75275	22	0.068438	22	0.318831	22	0.683531	22	0.74989	22																																																													nan	nan	nan	nan	nan	nan	nan	nan	nan	nan	nan	nan	nan	nan	nan
Chromosome_X	scaffold_1	103630000	103680000	42746	0.00476	40218	0.004631	37260	0.004814	40318	0.003928	38643	0.00372	38524	0.002121	36256	0.005383	41113	0.004079	38314	0.003934	40183	0.004144	38897	0.004646	41292	0.003839	30255	0.007031	0.00344252	8	0.00275052	6	0.00341014	7	0.00439342	9	0.00307345	8	0.00555909	9	0.00515657	10	0.00307728	7	0.00331434	7	0.00441737	9	0.0125723	15	0.0246389	25	0.00404082	9	0.00416068	10	0.0109846	14	0.0194117	19	0.157684	21	-0.0108885	21	0.00828166	21	-1.63377e-05	21	0.282793	21	0.270529	21	-0.0193245	21	0.288531	21	-0.0047485	21	0.0799653	21	0.692105	21	0.730991	21	0.068438	21	0.318831	21	0.683531	21	0.74989	21																																																													nan	nan	nan	nan	nan	nan	nan	nan	nan	nan	nan	nan	nan	nan	nan
Chromosome_X	scaffold_1	103640000	103690000	43417	0.004327	41122	0.004096	38030	0.00434	40837	0.003624	38941	0.003423	39061	0.002678	37764	0.004994	41244	0.00407	39905	0.003978	41999	0.003982	40395	0.004559	42538	0.004181	30494	0.007698	0.00352682	7	0.00286759	5	0.00334835	6	0.00460549	8	0.00323881	7	0.00580941	8	0.00549112	9	0.00295325	6	0.00351573	6	0.00456096	8	0.01187	12	0.0244334	21	0.00442516	8	0.00457516	9	0.0100673	11	0.0193322	15	0.179269	20	-0.0106863	20	0.00940541	20	0.0022667	20	0.309631	20	0.291295	20	-0.0198606	20	0.319726	20	-0.00666984	20	0.0890206	20	0.704755	20	0.745504	20	0.0747719	20	0.354931	20	0.700177	20	0.824306	20																																																													nan	nan	nan	nan	nan	nan	nan	nan	nan	nan	nan	nan	nan	nan	nan
Chromosome_X	scaffold_1	103650000	103700000	40163	0.004396	39214	0.004808	28661	0.003025	31245	0.003701	33370	0.004948	29402	0.002739	43269	0.004151	37905	0.003392	32037	0.002428	35709	0.005072	41099	0.004417	43057	0.003894	20425	0.008403	0	0	0	0	0	0	0	0	0.000325256	1	0	0	0.000559632	1	0	0	0	0	0	0	0.000658023	2	0.0128276	12	0	0	0.000884888	2	0.000658023	2	0.00306554	2		11		11		11		11		11		11		11		11		11		11		11	0.679004	11		11		11		11		11																																																													nan	nan	nan	nan	nan	nan	nan	nan	nan	nan	nan	nan	nan	nan	nan
Chromosome_X	scaffold_1	103660000	103710000	41399	0.005092	40978	0.005207	30776	0.003583	32835	0.004468	35320	0.005861	31201	0.003703	44732	0.004349	39804	0.003275	33548	0.002457	38098	0.004594	42541	0.004819	44062	0.004195	22874	0.007402	0	0	0	0	0	0	0	0	0.000386548	1	0	0	0.00066509	1	0	0	0	0	0	0	0.000782023	2	0.00770715	9	0	0	0.00105164	2	0.000782023	2	0.00113065	1		8		8		8		8		8		8		8		8		8		8		8	0.318851	8		8		8		8		8																																																													nan	nan	nan	nan	nan	nan	nan	nan	nan	nan	nan	nan	nan	nan	nan
Chromosome_X	scaffold_1	103670000	103720000	41810	0.003972	40561	0.004053	33685	0.00283	35594	0.003332	36795	0.00448	34670	0.003131	43330	0.003798	39965	0.002876	36466	0.002423	38374	0.002892	41622	0.004187	43237	0.003236	23181	0.007203	0	0	0	0	0	0	0	0	0.000386548	1	0	0	0.00066509	1	0	0	0	0	0	0	0.000782023	2	0.00770715	9	0	0	0.00105164	2	0.000782023	2	0.00113065	1		8		8		8		8		8		8		8		8		8		8		8	0.318851	8		8		8		8		8																																																													nan	nan	nan	nan	nan	nan	nan	nan	nan	nan	nan	nan	nan	nan	nan
Chromosome_X	scaffold_1	103680000	103730000	43552	0.002682	41851	0.002931	39528	0.002394	40862	0.002613	40010	0.00308	40194	0.002612	41232	0.00309	41344	0.002346	40667	0.002296	39200	0.002055	40727	0.003422	41611	0.002728	24874	0.007084	0	0	0	0	0	0	0	0	0.000386548	1	0	0	0.00066509	1	0	0	0	0	0	0	0.000782023	2	0.00770715	9	0	0	0.00105164	2	0.000782023	2	0.00113065	1		8		8		8		8		8		8		8		8		8		8		8	0.318851	8		8		8		8		8																																																													nan	nan	nan	nan	nan	nan	nan	nan	nan	nan	nan	nan	nan	nan	nan
Chromosome_X	scaffold_1	103690000	103740000	44235	0.003288	41813	0.003439	39755	0.00293	41818	0.003137	40898	0.003564	40142	0.002619	40125	0.003644	41774	0.002538	40517	0.002357	38424	0.002479	40067	0.003853	42039	0.002782	27738	0.006101	0	0	0	0	0	0	0	0	0.000386548	1	0	0	0.00066509	1	0	0	0	0	0	0	0.000782023	2	0.00770715	9	0	0	0.00105164	2	0.000782023	2	0.00113065	1		8		8		8		8		8		8		8		8		8		8		8	0.318851	8		8		8		8		8																																																													nan	nan	nan	nan	nan	nan	nan	nan	nan	nan	nan	nan	nan	nan	nan
Chromosome_X	scaffold_1	103700000	103750000	39610	0.006066	41245	0.005298	37077	0.003127	17590	0.004945	22172	0.005186	32545	0.005687	33141	0.005641	16137	0.004487	36767	0.00584	41212	0.006306	41374	0.006602	41356	0.005442	23653	0.011191		0		0		0		0		0		0		0		0		0		0		0		0		0		0		0		0																																																																																													nan	nan	nan	nan	nan	nan	nan	nan	nan	nan	nan	nan	nan	nan	nan
Chromosome_X	scaffold_1	103710000	103760000	37996	0.005773	38580	0.005367	33588	0.003508	20248	0.004497	22651	0.004795	32850	0.005119	33258	0.00537	19212	0.004404	34286	0.005942	38004	0.006758	38905	0.006716	38871	0.005734	23199	0.010635	0	0	0	0	0	0	0.00962963	2	0	0	0.00892857	1	0	0	0	0	0.00472973	1	0.00694444	1	0	0	0.0121689	2	0.00962963	2	0	0	0.00694444	1	0.025	1		5		5		5		5		5		5		5		5		5		5		5	0.80172	5		5		5		5	1	5																																																													nan	nan	nan	nan	nan	nan	nan	nan	nan	nan	nan	nan	nan	nan	nan
Chromosome_X	scaffold_1	103720000	103770000	37437	0.006294	37703	0.005828	29743	0.004503	23126	0.005158	26118	0.006067	31670	0.004784	33516	0.005005	26615	0.004444	30292	0.004857	35726	0.007156	38166	0.006323	38878	0.006422	27436	0.010291	0	0	0	0	0	0	0.00962963	2	0	0	0.00892857	1	0	0	0	0	0.00472973	1	0.00694444	1	0	0	0.0121689	2	0.00962963	2	0	0	0.00694444	1	0.025	1		5		5		5		5		5		5		5		5		5		5		5	0.80172	5		5		5		5	1	5																																																													nan	nan	nan	nan	nan	nan	nan	nan	nan	nan	nan	nan	nan	nan	nan
Chromosome_X	scaffold_1	103730000	103780000	36183	0.006368	35696	0.00625	23501	0.004445	24437	0.005259	28502	0.006803	25973	0.004185	38806	0.004837	31746	0.004455	26441	0.004412	33985	0.00721	37996	0.005958	40478	0.006242	24247	0.009974	0	0	0	0	0	0	0.00962963	2	0	0	0.00892857	1	0	0	0	0	0.00472973	1	0.00694444	1	0	0	0.0121689	2	0.00962963	2	0	0	0.00694444	1	0.025	1		5		5		5		5		5		5		5		5		5		5		5	0.80172	5		5		5		5	1	5																																																													nan	nan	nan	nan	nan	nan	nan	nan	nan	nan	nan	nan	nan	nan	nan
Chromosome_X	scaffold_1	103740000	103790000	39551	0.005069	38853	0.005307	28272	0.003795	30818	0.00435	32764	0.005588	28628	0.003168	42166	0.00409	37001	0.003603	31732	0.003301	36720	0.006143	41051	0.004903	42604	0.004969	21149	0.009372	0	0	0	0	0	0	0.00527651	2	0	0	0.00489237	1	0	0	0	0	0.00259163	1	0.00380518	1	0	0	0.00842003	3	0.00527651	2	0	0	0.00380518	1	0.0136986	1		5		5		5		5		5		5		5		5		5		5		5	0.80172	5		5		5		5	1	5																																																													nan	nan	nan	nan	nan	nan	nan	nan	nan	nan	nan	nan	nan	nan	nan
Chromosome_X	scaffold_1	103750000	103800000	47877	0.002715	46269	0.001998	47506	0.001668	22445	0.002435	31827	0.006077	35080	0.003473	21458	0.00377	26800	0.002555	44351	0.003143	46242	0.003519	46653	0.003414	47110	0.005733	26405	0.007518	0.00797614	7	0.0060217	7	0.00580717	8	0.00642177	9	0.00542399	7	0.00961492	8	0.00568154	8	0.00662987	8	0.00970615	9	0.0106246	8	0.00838628	9	0.0271652	18	0.00590628	5	0.00403953	4	0.0130485	9	0.0107621	9	0.112571	20	0.104256	20	0.113595	20	0.057198	20	0.14408	20	0.0429788	20	0.059865	20	0.0315473	20	0.154745	20	0.25109	20	0.123875	20	0.832166	20	0.245222	20	0.0772138	20	0.409062	20	0.586942	20																																																													nan	nan	nan	nan	nan	nan	nan	nan	nan	nan	nan	nan	nan	nan	nan
Chromosome_X	scaffold_1	103760000	103810000	48057	0.003113	46567	0.002288	47792	0.001622	23157	0.002652	32140	0.006192	34904	0.003833	21845	0.003935	24498	0.002582	44675	0.003338	46692	0.003542	47149	0.003932	47378	0.005883	22235	0.010928	0.00567796	81	0.00533528	73	0.00456332	73	0.00511568	82	0.0047549	71	0.00624559	93	0.00517902	84	0.00576744	85	0.0055276	73	0.00809053	99	0.00759904	103	0.016901	161	0.00591046	74	0.00408703	70	0.00860183	102	0.0121872	112	0.109842	149	0.160903	149	0.0918325	149	0.0464014	149	0.120134	149	0.101887	149	0.0625903	149	0.0301959	149	0.168552	149	0.151563	149	0.106067	149	0.680336	149	0.248082	149	0.0630192	149	0.11753	149	0.519845	149																							0.680336	0.016901																													0.8735	0.8835							nan	nan	nan	nan	nan	nan	nan	nan	nan	nan	nan	non-barrier loci	nan	nan	nan
Chromosome_X	scaffold_1	103770000	103820000	47944	0.003869	47244	0.003193	47764	0.001736	19758	0.003583	27919	0.006932	33435	0.004819	25669	0.005571	18946	0.003217	46440	0.004382	48302	0.004559	48151	0.00479	47806	0.006157	17696	0.012984	0.00548603	89	0.00515692	79	0.00449088	80	0.0050016	90	0.00462404	77	0.00607621	103	0.00507205	91	0.00556956	94	0.00539614	82	0.00752178	106	0.00716872	111	0.0179584	184	0.00576513	82	0.00411978	77	0.00795886	109	0.0116611	122	0.109689	175	0.163004	175	0.0878393	175	0.0452852	175	0.137501	175	0.0952949	175	0.0743176	175	0.0325165	175	0.166104	175	0.151529	175	0.102412	175	0.719545	175	0.237678	175	0.0934533	175	0.115927	175	0.510941	175																							0.719545	0.0179584																													0.8359	0.3719							nan	nan	nan	nan	nan	nan	nan	nan	nan	nan	nan	non-barrier loci	nan	nan	nan
Chromosome_X	scaffold_1	103780000	103830000	45672	0.0052	45947	0.004086	45723	0.00246	15348	0.004939	23376	0.008523	33965	0.005976	25099	0.006402	12982	0.004465	44445	0.005117	46974	0.005258	46744	0.006063	45791	0.006752	20608	0.0126	0.00544137	110	0.00524016	100	0.0045347	100	0.00498375	110	0.00473435	98	0.00625867	135	0.00506625	111	0.00555331	117	0.00529982	103	0.00717191	129	0.00695256	137	0.019301	245	0.00566532	100	0.00438403	96	0.00768592	134	0.0117978	155	0.114022	232	0.153787	232	0.0834391	232	0.0406144	232	0.135447	232	0.110339	232	0.0621905	232	0.0297504	232	0.156409	232	0.156578	232	0.0915218	232	0.755745	232	0.21442	232	0.125321	232	0.119681	232	0.516487	232																							0.755745	0.019301																													0.8054	0.1037							nan	nan	nan	nan	nan	nan	nan	nan	nan	nan	nan	non-barrier loci	nan	nan	nan
Chromosome_X	scaffold_1	103790000	103840000	41300	0.006012	42736	0.004914	39228	0.002919	12639	0.005304	19448	0.007584	31336	0.006896	27627	0.006868	11366	0.007026	38265	0.005646	43202	0.005825	42867	0.006773	42940	0.006793	21186	0.014161	0.00622804	143	0.00587651	126	0.00517377	129	0.00560992	139	0.00538038	128	0.00696041	170	0.00589048	142	0.00612212	145	0.00597347	133	0.00777436	159	0.00736251	165	0.0195339	290	0.00636669	127	0.00553676	131	0.00802407	166	0.0129988	202	0.10956	281	0.146595	281	0.0930403	281	0.0327065	281	0.133266	281	0.0945113	281	0.0673252	281	0.020519	281	0.139957	281	0.202017	281	0.0772672	281	0.761277	281	0.207247	281	0.160183	281	0.144558	281	0.49503	281									0.133266	0.00696041									0.202017	0.00777436	0.0772672	0.00736251	0.761277	0.0195339					0.144558	0.00802407									0.8392	0.6954									0.9194	0.6665	0.9999	0.86	0.648	0.0343					0.9994	0.8349	nan	nan	nan	nan	non-barrier loci	nan	nan	nan	nan	non-barrier loci	non-barrier loci	non-barrier loci	nan	nan	non-barrier loci
Chromosome_X	scaffold_1	103800000	103850000	48415	0.004238	48543	0.004917	48365	0.003679	46101	0.003134	46732	0.004754	44142	0.003753	47515	0.004026	48352	0.003761	47238	0.005074	47451	0.005389	48148	0.005604	48262	0.00694	27737	0.004819	0.00627412	156	0.00595903	137	0.00514769	138	0.00564998	152	0.00547717	142	0.00688598	184	0.00596864	154	0.00617026	157	0.00595245	144	0.00777272	177	0.00742891	179	0.0202654	319	0.00649313	142	0.00575773	149	0.00795778	185	0.0127387	215	0.105733	310	0.1448	310	0.0897517	310	0.0295499	310	0.141348	310	0.0964346	310	0.0645045	310	0.0165253	310	0.132836	310	0.211608	310	0.0781954	310	0.768409	310	0.201597	310	0.17318	310	0.128881	310	0.49823	310	0.105733	0.00627412					0.0295499	0.00564998	0.141348	0.00688598			0.0645045	0.00596864	0.0165253	0.00617026			0.211608	0.00777272	0.0781954	0.00742891	0.768409	0.0202654					0.128881	0.00795778	0.5235	0.712					0.951	0.9034	0.839	0.7126			0.9976	0.938	0.9987	0.8393			0.9155	0.5234	0.9979	0.6079	0.2571	0.0012					0.9999	0.6478	non-barrier loci	nan	nan	non-barrier loci	non-barrier loci	nan	non-barrier loci	non-barrier loci	nan	non-barrier loci	non-barrier loci	non-barrier loci	nan	nan	non-barrier loci
Chromosome_X	scaffold_1	103810000	103860000	48472	0.00359	48898	0.004426	48875	0.003116	41109	0.002895	44013	0.004272	41556	0.002822	45254	0.004005	45278	0.003408	47611	0.004332	47509	0.004931	48041	0.005118	48850	0.00597	28702	0.00325	0.00706148	82	0.00664879	71	0.00583598	73	0.00621967	77	0.00625585	78	0.00772718	98	0.00680252	78	0.00666453	80	0.00667714	79	0.00766166	85	0.0073814	85	0.0242923	174	0.00701632	71	0.00738736	83	0.00768172	91	0.0130447	111	0.10272	176	0.127109	176	0.089731	176	0.0166522	176	0.161792	176	0.0875254	176	0.06578	176	0.00592806	176	0.100832	176	0.279711	176	0.0536102	176	0.831944	176	0.162226	176	0.233408	176	0.179658	176	0.467486	176																							0.831944	0.0242923																													0.4062	0.0082							nan	nan	nan	nan	nan	nan	nan	nan	nan	nan	nan	non-barrier loci	nan	nan	nan
Chromosome_X	scaffold_1	103820000	103870000	48250	0.003428	48670	0.00409	48490	0.002743	38904	0.002691	42441	0.004419	42063	0.002728	41456	0.003922	42480	0.00319	46183	0.004108	46831	0.004917	47545	0.005633	48829	0.005803	29806	0.003902	0.00563306	79	0.00530575	71	0.00460939	71	0.00489792	74	0.00498661	77	0.00684014	103	0.00543184	77	0.00568135	81	0.00521461	74	0.00656117	89	0.00639251	87	0.0213814	180	0.0054204	67	0.00589433	80	0.00699326	100	0.0123233	116	0.100161	179	0.112702	179	0.0957888	179	0.0118813	179	0.148277	179	0.0970458	179	0.0564161	179	0.00817443	179	0.0939683	179	0.289111	179	0.0782837	179	0.843944	179	0.157698	179	0.243878	179	0.202104	179	0.542159	179																							0.843944	0.0213814																													0.8155	0.3451							nan	nan	nan	nan	nan	nan	nan	nan	nan	nan	nan	non-barrier loci	nan	nan	nan
Chromosome_X	scaffold_1	103830000	103880000	48010	0.002931	48229	0.002604	48281	0.002387	35081	0.002521	39362	0.003743	40614	0.002684	35936	0.003819	39510	0.002922	45399	0.00309	46363	0.002898	47185	0.004077	48585	0.004019	25138	0.004027	0.00455716	63	0.00410651	53	0.00367838	55	0.00393349	59	0.00387655	59	0.00562348	80	0.00456286	62	0.00472086	66	0.00425176	59	0.00556058	75	0.00542338	70	0.0189445	144	0.00436981	54	0.00493231	66	0.00603904	89	0.01205	100	0.0868228	145	0.118591	145	0.102483	145	0.0181196	145	0.161042	145	0.0674453	145	0.0726416	145	0.0133549	145	0.0973377	145	0.309578	145	0.0969232	145	0.863283	145	0.181345	145	0.236305	145	0.216679	145	0.597087	145																																																													nan	nan	nan	nan	nan	nan	nan	nan	nan	nan	nan	nan	nan	nan	nan
Chromosome_X	scaffold_1	103840000	103890000	47884	0.003097	46678	0.002456	47578	0.002189	29724	0.002669	36974	0.00522	38750	0.002633	29351	0.004002	34228	0.002896	45025	0.003182	46546	0.00309	47022	0.004155	47234	0.004883	26257	0.004471	0.00242538	31	0.00219586	27	0.00187738	26	0.00208097	30	0.0020464	29	0.00370127	47	0.00246475	32	0.00302405	39	0.00228174	29	0.00353746	46	0.00389558	44	0.0177912	104	0.00226193	27	0.0024686	32	0.00464455	60	0.00883624	53	0.0766034	103	0.114353	103	0.0786812	103	0.0305041	103	0.19924	103	0.0937091	103	0.0610547	103	0.0355458	103	0.109651	103	0.261366	103	0.16057	103	0.885926	103	0.178579	103	0.230651	103	0.198273	103	0.703196	103																																																													nan	nan	nan	nan	nan	nan	nan	nan	nan	nan	nan	nan	nan	nan	nan
Chromosome_X	scaffold_1	103850000	103900000	48897	0.001901	47804	0.001852	46530	0.001108	48137	0.001267	47091	0.002008	46859	0.001205	48467	0.002432	49153	0.001358	48145	0.002199	47277	0.001344	47720	0.002214	47416	0.002723	30541	0.005634	0.000804524	14	0.000662781	10	0.000658191	10	0.000682428	11	0.00059116	9	0.00268405	33	0.00100531	15	0.00161936	21	0.000674533	12	0.00176418	24	0.00221155	24	0.0165198	84	0.000638266	10	0.000908429	13	0.00302423	37	0.00917674	42	0.034479	83	0.0908804	83	0.0826261	83	0.085449	83	0.255209	83	0.0813729	83	0.121915	83	0.145191	83	0.161197	83	0.148326	83	0.309289	83	0.926597	83	0.217627	83	0.281604	83	0.294842	83	0.873576	83																																																													nan	nan	nan	nan	nan	nan	nan	nan	nan	nan	nan	nan	nan	nan	nan
Chromosome_X	scaffold_1	103860000	103910000	48617	0.002699	47184	0.002432	45756	0.001952	47246	0.001839	45798	0.003096	46195	0.002557	47679	0.002759	48567	0.002131	47238	0.003322	46730	0.002406	47349	0.002877	46590	0.003909	33631	0.006634	0.000768959	15	0.000620025	11	0.000653853	12	0.000699295	13	0.000556043	10	0.00242573	34	0.00107316	18	0.00147458	22	0.00069426	15	0.00166709	26	0.00247601	31	0.0149421	88	0.000631914	11	0.000958686	15	0.00324885	45	0.00833011	45	0.034479	85	0.0900434	85	0.0826261	85	0.0829516	85	0.24979	85	0.0795711	85	0.121915	85	0.145191	85	0.161197	85	0.145636	85	0.309588	85	0.922356	85	0.211749	85	0.273011	85	0.284293	85	0.873576	85																																																													nan	nan	nan	nan	nan	nan	nan	nan	nan	nan	nan	nan	nan	nan	nan
Chromosome_X	scaffold_1	103870000	103920000	48239	0.002915	46667	0.002763	45179	0.002435	45617	0.002219	44864	0.003376	43465	0.002975	46867	0.00287	47917	0.002458	46467	0.003854	45787	0.002807	46789	0.002903	45966	0.004212	32954	0.006165	0.000735846	10	0.000538711	5	0.000592457	7	0.000703114	9	0.000473495	5	0.00177602	19	0.00110347	12	0.0011398	13	0.000722756	11	0.00137754	15	0.00227903	21	0.0150708	64	0.000749975	8	0.00100366	11	0.00290945	29	0.00897819	37	0.0599039	60	0.151968	60	0.0187711	60	0.142671	60	0.319592	60	0.0148838	60	0.100716	60	0.157954	60	0.144482	60	0.149846	60	0.200371	60	0.906588	60	0.254135	60	0.0680243	60	0.174357	60	0.829272	60																																																													nan	nan	nan	nan	nan	nan	nan	nan	nan	nan	nan	nan	nan	nan	nan
Chromosome_X	scaffold_1	103880000	103930000	48239	0.003136	46659	0.004173	45070	0.00275	44985	0.002419	44348	0.003861	41720	0.003324	46864	0.003217	47888	0.002873	46397	0.004382	46058	0.005017	46766	0.004316	45940	0.005606	32812	0.005939	0.000823359	8	0.000644301	6	0.000762986	7	0.000884008	8	0.000661392	6	0.00205301	15	0.0010086	10	0.00113273	9	0.00108703	10	0.0013135	11	0.00245679	19	0.0135813	48	0.000860003	8	0.00094829	10	0.00293668	20	0.00746906	29	0.03569	47	0.0240173	47	0.125406	47	0.0646783	47	0.220004	47	0.0211969	47	0.0781104	47	0.0573806	47	0.169499	47	0.0891481	47	0.154792	47	0.837694	47	0.248696	47	0.0694969	47	0.111805	47	0.511593	47																																																													nan	nan	nan	nan	nan	nan	nan	nan	nan	nan	nan	nan	nan	nan	nan
Chromosome_X	scaffold_1	103890000	103940000	48374	0.003436	48083	0.00441	47653	0.00303	45488	0.002753	46316	0.004042	43723	0.003564	47057	0.003583	48254	0.003141	46694	0.004771	46886	0.005266	47671	0.004522	47813	0.005847	29459	0.005858	0.000894099	7	0.000764548	6	0.000905384	7	0.00104899	8	0.000784829	6	0.00224771	13	0.00112565	9	0.00126296	8	0.0012899	10	0.00139505	10	0.00257431	17	0.0141509	42	0.00102051	8	0.00105408	9	0.00298019	17	0.00886303	29	0.0360205	40	0.0242707	40	0.126557	40	0.0652001	40	0.221095	40	0.0214284	40	0.0789977	40	0.058026	40	0.170374	40	0.0897546	40	0.155603	40	0.851507	40	0.248696	40	0.0694969	40	0.111805	40	0.518518	40																																																													nan	nan	nan	nan	nan	nan	nan	nan	nan	nan	nan	nan	nan	nan	nan
Chromosome_X	scaffold_1	103900000	103950000	45899	0.002225	44750	0.002403	43249	0.001811	44519	0.001982	44456	0.002489	44066	0.001944	44532	0.002976	46711	0.001703	44009	0.002027	43899	0.002355	45119	0.002349	43294	0.002804	28009	0.0088	0.000466337	4	0.000528222	6	0.000828018	7	0.000859376	8	0.000565501	6	0.000944867	7	0.000833911	7	0.000776081	7	0.0011189	9	0.000940113	9	0.00242617	20	0.00984906	44	0.000821779	9	0.000805922	8	0.0026806	20	0.00637236	26	0.0141757	47	0.00500245	47	0.102776	47	0.0188853	47	0.111015	47	0.034102	47	0.0532945	47	0.0536008	47	0.139326	47	0.0616335	47	0.124714	47	0.631619	47	0.135629	47	0.0176469	47	0.110395	47	0.610414	47																																																													nan	nan	nan	nan	nan	nan	nan	nan	nan	nan	nan	nan	nan	nan	nan
Chromosome_X	scaffold_1	103910000	103960000	46413	0.002189	45738	0.002344	44251	0.001724	45423	0.001871	45347	0.002286	44801	0.001762	45188	0.003065	47050	0.001603	45186	0.001843	44710	0.001822	45841	0.002385	44459	0.002718	26898	0.008789	0.000570353	5	0.000915163	10	0.000993181	8	0.00100963	9	0.000870171	9	0.00130247	10	0.000730083	7	0.00118048	10	0.00106692	8	0.00100695	10	0.00177765	16	0.0107894	47	0.00133556	15	0.000980546	11	0.00201789	16	0.00692537	30	0.0159823	50	0.0083413	50	0.100767	50	0.0218785	50	0.100699	50	0.037086	50	0.0546523	50	0.0471321	50	0.137287	50	0.0945176	50	0.0971731	50	0.622279	50	0.140292	50	0.0177803	50	0.157036	50	0.581117	50																																																													nan	nan	nan	nan	nan	nan	nan	nan	nan	nan	nan	nan	nan	nan	nan
Chromosome_X	scaffold_1	103920000	103970000	46700	0.002344	46243	0.002488	44878	0.001615	45860	0.001982	45757	0.002469	45343	0.001839	45736	0.003317	47290	0.001709	45683	0.001866	45181	0.00186	46325	0.00247	45329	0.003022	24453	0.008032	0.000827379	9	0.00112422	14	0.00126668	13	0.00152121	16	0.00159623	16	0.00178055	16	0.00101495	12	0.00127757	12	0.00132443	11	0.00155552	18	0.00297342	29	0.0103381	56	0.00181274	22	0.00178007	19	0.0033759	34	0.00661035	40	0.0518931	57	0.0190728	57	0.0461172	57	0.0255123	57	0.0954512	57	0.0385547	57	0.0323343	57	0.0533499	57	0.109691	57	0.0919479	57	0.199983	57	0.637951	57	0.0718674	57	0.0718673	57	0.135256	57	0.55343	57																																																													nan	nan	nan	nan	nan	nan	nan	nan	nan	nan	nan	nan	nan	nan	nan
Chromosome_X	scaffold_1	103930000	103980000	47159	0.002166	46681	0.00204	46052	0.001336	46970	0.001684	46259	0.002351	46263	0.001486	46454	0.002623	47646	0.001256	46290	0.002187	45988	0.001437	46928	0.00201	46557	0.002946	26272	0.005169	0.000651627	6	0.000986397	10	0.00101568	9	0.00129596	12	0.00149841	12	0.00137454	11	0.000864522	9	0.00103625	8	0.00090612	6	0.00137293	13	0.00291098	22	0.0109247	47	0.00170509	17	0.0018128	15	0.00342951	29	0.00635376	31	0.0577207	46	0.0251043	46	0.000683221	46	0.0136236	46	0.0622264	46	0.0412455	46	0.0216643	46	0.0477266	46	0.0436049	46	0.100397	46	0.261888	46	0.666097	46	0.0073188	46	0.0995325	46	0.177617	46	0.621723	46																																																													nan	nan	nan	nan	nan	nan	nan	nan	nan	nan	nan	nan	nan	nan	nan
Chromosome_X	scaffold_1	103940000	103990000	46528	0.001839	45247	0.001738	43825	0.000966	46041	0.001181	44208	0.001922	44149	0.001052	45878	0.002176	46929	0.00114	45363	0.001929	44781	0.001167	45387	0.001937	44876	0.002811	28298	0.004473	0.000651627	6	0.000986397	10	0.00101568	9	0.00129596	12	0.00149841	12	0.00137454	11	0.000864522	9	0.00103625	8	0.00090612	6	0.00137293	13	0.00291098	22	0.0109247	47	0.00170509	17	0.0018128	15	0.00342951	29	0.00635376	31	0.0577207	46	0.0251043	46	0.000683221	46	0.0136236	46	0.0622264	46	0.0412455	46	0.0216643	46	0.0477266	46	0.0436049	46	0.100397	46	0.261888	46	0.666097	46	0.0073188	46	0.0995325	46	0.177617	46	0.621723	46																																																													nan	nan	nan	nan	nan	nan	nan	nan	nan	nan	nan	nan	nan	nan	nan
Chromosome_X	scaffold_1	103950000	104000000	43763	0.002133	44643	0.002067	44232	0.001574	44956	0.001856	44392	0.002252	44124	0.001838	44271	0.00247	45453	0.001738	44566	0.001866	42942	0.002631	44778	0.002436	43957	0.002918	29812	0.005287	0.00129924	7	0.00169529	10	0.00169684	9	0.00232445	12	0.00258524	12	0.00237317	11	0.00144912	9	0.00188022	8	0.00145005	6	0.00211854	12	0.00391356	17	0.00912455	23	0.0028003	16	0.00277763	13	0.00430578	22	0.00736049	26	0.118166	17	0.0312905	17	0.0229053	17	0.0234165	17	0.0794217	17	0.0690537	17	0.0432656	17	0.0414104	17	0.0335477	17	0.132092	17	0.345183	17	0.694891	17	0.0342539	17	0.0991945	17	0.177617	17	0.468127	17																																																													nan	nan	nan	nan	nan	nan	nan	nan	nan	nan	nan	nan	nan	nan	nan
Chromosome_X	scaffold_1	103960000	104010000	43930	0.001913	44325	0.002042	44053	0.001422	44689	0.001615	44328	0.002091	44126	0.001758	44397	0.002301	45733	0.001596	44056	0.001795	42878	0.002765	44724	0.002326	43731	0.003077	28585	0.004621	0.00151774	5	0.00154127	5	0.00189439	6	0.00280355	9	0.00314158	8	0.00265277	7	0.00165478	6	0.00177284	4	0.00190345	4	0.00267453	9	0.00523917	14	0.0105138	16	0.00278593	9	0.00318758	8	0.00565336	18	0.00916874	19	0.134365	12	0.0284971	12	0.0194987	12	0.0207749	12	0.0914262	12	0.0685298	12	0.0409123	12	0.0480412	12	0.0307425	12	0.10746	12	0.360437	12	0.762112	12	0.0344804	12	0.0991945	12	0.0991671	12	0.50205	12																																																													nan	nan	nan	nan	nan	nan	nan	nan	nan	nan	nan	nan	nan	nan	nan
Chromosome_X	scaffold_1	103970000	104020000	45325	0.001968	44941	0.002174	44481	0.001673	45188	0.001724	45070	0.002261	44619	0.001814	45093	0.002531	46462	0.001726	44745	0.001986	44598	0.002726	45639	0.002487	44427	0.003103	30380	0.006335	0.00117092	2	0.00113006	2	0.00164426	3	0.0014023	2	0.00247467	4	0.00113375	2	0.00116155	2	0.00281433	4	0.00101469	1	0.00117918	2	0.00230651	3	0.00358606	2	0.00135824	2	0.00219476	4	0.00177256	2	0.0171012	8	0.0423996	2	-0.00451015	2	0.240585	2	-0.0246823	2	0.118108	2	0.240585	2	0.240585	2	-0.000841406	2	-0.0132107	2	0.240585	2	0.240585	2	0.847373	2	0.223907	2		2		2	0.240585	2																																																													nan	nan	nan	nan	nan	nan	nan	nan	nan	nan	nan	nan	nan	nan	nan
Chromosome_X	scaffold_1	103980000	104030000	46997	0.002097	46249	0.002418	45205	0.001813	45821	0.001761	46290	0.002472	45549	0.001921	46112	0.002919	47781	0.001887	45938	0.001999	45355	0.002619	46693	0.002657	44936	0.003449	31235	0.008448	0.00159219	6	0.00135766	5	0.00184231	6	0.00295638	7	0.00315927	7	0.00232672	7	0.00137449	5	0.00269995	7	0.001296	4	0.00138391	5	0.00424791	9	0.00662	12	0.0026487	7	0.0027663	7	0.00359793	7	0.0147953	19	0.0880478	8	-0.00498265	8	0.118962	8	0.0270191	8	0.263663	8	0.12808	8	0.116856	8	-0.0191384	8	0.0548721	8	0.119397	8	0.153962	8	0.567323	8	0.212341	8	0.235176	8	0.305257	8	0.247826	8																																																													nan	nan	nan	nan	nan	nan	nan	nan	nan	nan	nan	nan	nan	nan	nan
Chromosome_X	scaffold_1	103990000	104040000	47686	0.002266	46712	0.002545	45537	0.00197	46159	0.002163	46605	0.002671	45851	0.002146	46509	0.003072	48292	0.001895	46249	0.002291	45310	0.002621	47108	0.00259	45170	0.003091	31224	0.008811	0.00159219	6	0.00135766	5	0.00184231	6	0.00295638	7	0.00315927	7	0.00232672	7	0.00137449	5	0.00269995	7	0.001296	4	0.00138391	5	0.00424791	9	0.00662	12	0.0026487	7	0.0027663	7	0.00359793	7	0.0147953	19	0.0880478	8	-0.00498265	8	0.118962	8	0.0270191	8	0.263663	8	0.12808	8	0.116856	8	-0.0191384	8	0.0548721	8	0.119397	8	0.153962	8	0.567323	8	0.212341	8	0.235176	8	0.305257	8	0.247826	8																																																													nan	nan	nan	nan	nan	nan	nan	nan	nan	nan	nan	nan	nan	nan	nan
Chromosome_X	scaffold_1	104000000	104050000	47472	0.00168	47114	0.002071	46055	0.001133	46724	0.001384	46679	0.001634	46160	0.003015	46840	0.002475	47525	0.001056	47223	0.002201	47133	0.00188	47102	0.002265	46722	0.00335	21681	0.007983	0.00172594	11	0.00089131	7	0.000901437	7	0.00150827	10	0.00138813	8	0.00151829	10	0.000967744	6	0.00139526	8	0.00133621	9	0.00172693	13	0.00447983	22	0.00828561	30	0.00146402	11	0.00173995	9	0.00413955	23	0.0132262	34	0.219808	25	0.010822	25	0.00164406	25	0.022116	25	0.278157	25	0.101705	25	0.107779	25	0.0561767	25	0.0540216	25	0.191321	25	0.340926	25	0.779809	25	0.0877647	25	0.359522	25	0.249532	25	0.808474	25																																																													nan	nan	nan	nan	nan	nan	nan	nan	nan	nan	nan	nan	nan	nan	nan
Chromosome_X	scaffold_1	104010000	104060000	46831	0.001706	46487	0.001803	45344	0.001229	46193	0.001612	45905	0.001752	45440	0.001992	46204	0.002482	46949	0.001143	46575	0.002293	46380	0.001739	46452	0.002256	45830	0.002912	23351	0.008407	0.00235779	21	0.00192701	17	0.00161004	18	0.00223537	21	0.00211642	17	0.00263949	23	0.00203904	18	0.00195376	18	0.00212823	19	0.0028414	25	0.0045543	38	0.00858913	49	0.00246656	22	0.00270252	19	0.00483168	39	0.0122574	52	0.176083	41	0.00129538	41	0.0784686	41	0.0234025	41	0.207436	41	0.147823	41	0.103218	41	0.0386188	41	0.0793746	41	0.225332	41	0.268839	41	0.711468	41	0.040518	41	0.207475	41	0.286164	41	0.751268	41																																																													nan	nan	nan	nan	nan	nan	nan	nan	nan	nan	nan	nan	nan	nan	nan
Chromosome_X	scaffold_1	104020000	104070000	47149	0.001721	47515	0.001645	46462	0.001254	47376	0.00157	46913	0.001682	46577	0.002024	47060	0.002119	47960	0.001084	47510	0.002125	46260	0.001724	47149	0.001998	46403	0.002713	28868	0.007073	0.00345165	58	0.00326731	50	0.00260732	49	0.00300538	51	0.00319217	52	0.00371533	60	0.00293854	50	0.00277096	49	0.00344437	57	0.00400209	57	0.00406478	78	0.00804088	99	0.00359124	57	0.00369384	54	0.00570127	84	0.0104095	102	0.0896168	92	0.000738691	92	0.0896671	92	0.0341761	92	0.118832	92	0.0538492	92	0.032945	92	0.00918436	92	0.072085	92	0.204698	92	0.174761	92	0.527487	92	0.0132578	92	0.0415928	92	0.344733	92	0.549746	92																																																													nan	nan	nan	nan	nan	nan	nan	nan	nan	nan	nan	nan	nan	nan	nan
Chromosome_X	scaffold_1	104030000	104080000	45180	0.00188	46009	0.001808	45399	0.001361	46355	0.001817	45705	0.001704	45540	0.001959	45483	0.002232	46342	0.001436	45919	0.002179	44527	0.002288	45670	0.002141	44805	0.002441	29935	0.005392	0.00274509	59	0.00250362	48	0.00199072	48	0.00224371	50	0.00237907	51	0.00306908	63	0.00233264	49	0.00223375	51	0.00279855	60	0.00335624	64	0.00326589	79	0.00779388	126	0.00270619	56	0.00286983	54	0.00469348	94	0.0096868	119	0.0959134	118	0.00484058	118	0.0901024	118	0.0308657	118	0.112826	118	0.0506214	118	0.0361062	118	0.0197613	118	0.0680301	118	0.21252	118	0.196513	118	0.532633	118	0.00540128	118	0.041839	118	0.341304	118	0.599987	118																																																													nan	nan	nan	nan	nan	nan	nan	nan	nan	nan	nan	nan	nan	nan	nan
Chromosome_X	scaffold_1	104040000	104090000	44398	0.00205	45387	0.00193	44783	0.001489	45826	0.001715	45147	0.002046	45181	0.001799	44914	0.002317	45840	0.001565	45302	0.001686	44149	0.002381	45210	0.002373	44323	0.002624	30620	0.00549	0.00246501	65	0.00220204	51	0.00175599	50	0.00197402	52	0.00220347	57	0.00280383	68	0.0021622	56	0.00207925	56	0.00257553	66	0.00314393	75	0.00318567	93	0.00787446	152	0.00238642	59	0.00272488	64	0.00460467	114	0.0101231	142	0.0937045	138	0.00433791	138	0.0895163	138	0.0310389	138	0.110259	138	0.0494847	138	0.0350247	138	0.0193382	138	0.0673938	138	0.207989	138	0.204473	138	0.530295	138	0.00511609	138	0.0417962	138	0.334919	138	0.603515	138																							0.530295	0.00787446																													0.9719	0.9723							nan	nan	nan	nan	nan	nan	nan	nan	nan	nan	nan	non-barrier loci	nan	nan	nan
Chromosome_X	scaffold_1	104050000	104100000	47978	0.002284	47017	0.002444	46076	0.002102	46808	0.00212	45951	0.00234	46936	0.002383	47127	0.003044	48132	0.001995	46256	0.002568	46014	0.002531	47629	0.003195	45067	0.002994	29128	0.006784	0.00238265	78	0.0020964	59	0.00187632	64	0.00228811	70	0.00233716	75	0.00288293	85	0.00214139	65	0.00231295	75	0.00262387	82	0.00309543	87	0.00272547	92	0.00852987	183	0.00264806	77	0.00282578	83	0.00405526	121	0.00994264	173	0.0661976	173	0.0064416	173	0.0776444	173	0.047729	173	0.120797	173	0.046191	173	0.0507738	173	0.0282184	173	0.0990834	173	0.196312	173	0.245459	173	0.538147	173	0.0455445	173	0.08815	173	0.311517	173	0.552666	173																							0.538147	0.00852987																													0.9969	0.9998							nan	nan	nan	nan	nan	nan	nan	nan	nan	nan	nan	non-barrier loci	nan	nan	nan
Chromosome_X	scaffold_1	104060000	104110000	48703	0.002275	48223	0.002608	47307	0.002025	47669	0.001955	47080	0.002116	48116	0.003162	47924	0.002948	48632	0.00198	47369	0.002283	46971	0.002669	48494	0.00298	45778	0.003429	26988	0.007061	0.00224215	90	0.00171776	62	0.00163557	67	0.00202771	78	0.00193755	79	0.0027525	104	0.0018899	70	0.00235602	91	0.00246977	92	0.00278865	100	0.00279204	103	0.00882429	220	0.00221137	85	0.0024583	89	0.00353907	131	0.00967294	203	0.0766345	209	0.019278	209	0.0655999	209	0.0464603	209	0.153521	209	0.0354651	209	0.067636	209	0.0648693	209	0.13137	209	0.216054	209	0.306838	209	0.591085	209	0.0482478	209	0.149333	209	0.282991	209	0.590425	209																							0.591085	0.00882429																													0.9961	1							nan	nan	nan	nan	nan	nan	nan	nan	nan	nan	nan	non-barrier loci	nan	nan	nan
Chromosome_X	scaffold_1	104070000	104120000	46768	0.002116	46175	0.002643	45301	0.001793	45618	0.001804	45036	0.002049	46047	0.002995	45961	0.002966	46788	0.001781	45451	0.002061	44914	0.002546	46571	0.002812	43739	0.003179	21630	0.006083	0.00181079	71	0.00103876	44	0.00122405	50	0.00181852	63	0.00154809	58	0.0025035	87	0.00163658	57	0.00211691	74	0.00202656	72	0.00238834	87	0.00327759	88	0.00987804	199	0.00160996	64	0.00207451	69	0.00336804	113	0.00979791	169	0.0806446	177	0.04433	177	0.0310254	177	0.0428661	177	0.185239	177	0.0347092	177	0.108371	177	0.116165	177	0.16612	177	0.192676	177	0.378091	177	0.654016	177	0.091187	177	0.282569	177	0.149712	177	0.684709	177																							0.654016	0.00987804																													0.9676	0.9996							nan	nan	nan	nan	nan	nan	nan	nan	nan	nan	nan	non-barrier loci	nan	nan	nan
Chromosome_X	scaffold_1	104080000	104130000	46769	0.002239	45961	0.002705	44746	0.001795	44923	0.001765	44590	0.002283	45296	0.003218	45833	0.003052	46772	0.001654	45322	0.002234	44910	0.002507	46452	0.002814	43705	0.003584	19863	0.008814	0.00228178	85	0.00169832	70	0.00170821	67	0.00213692	75	0.00194845	73	0.00334744	117	0.00213337	75	0.00267691	94	0.0025256	85	0.00309406	107	0.00407086	108	0.0102593	192	0.00220353	88	0.00242597	80	0.00386459	131	0.00975199	165	0.114151	169	0.0591456	169	0.0596074	169	0.0657048	169	0.179153	169	0.060862	169	0.127333	169	0.126671	169	0.215888	169	0.213857	169	0.414758	169	0.697791	169	0.176023	169	0.275484	169	0.148401	169	0.678457	169																							0.697791	0.0102593																													0.9039	0.9991							nan	nan	nan	nan	nan	nan	nan	nan	nan	nan	nan	non-barrier loci	nan	nan	nan
Chromosome_X	scaffold_1	104090000	104140000	46954	0.002039	46255	0.002355	45247	0.001386	45419	0.001674	45065	0.001888	45386	0.00321	46025	0.002901	46919	0.001363	45734	0.002489	45579	0.002198	46550	0.00252	44064	0.003663	21369	0.008391	0.00248346	80	0.00189438	69	0.00195325	68	0.00237032	74	0.00210467	70	0.00366746	115	0.00226739	69	0.00289851	91	0.00269945	80	0.00324441	97	0.00429817	98	0.0104787	171	0.00241563	86	0.00253704	73	0.0038833	115	0.00950921	149	0.116886	149	0.0607967	149	0.059646	149	0.0661149	149	0.182075	149	0.0623276	149	0.131361	149	0.130053	149	0.219826	149	0.21815	149	0.418698	149	0.716136	149	0.177645	149	0.284052	149	0.14602	149	0.678704	149																							0.716136	0.0104787																													0.8409	0.9984							nan	nan	nan	nan	nan	nan	nan	nan	nan	nan	nan	non-barrier loci	nan	nan	nan
Chromosome_X	scaffold_1	104100000	104150000	49529	0.0031	49071	0.003155	47554	0.002494	48230	0.002162	48026	0.002844	48059	0.002568	49004	0.004406	49769	0.002178	49361	0.002572	49390	0.002893	48984	0.003549	49296	0.00376	29768	0.005309	0.00275678	80	0.0020533	70	0.00200712	65	0.00202197	65	0.00209692	65	0.00448258	132	0.00235957	71	0.00302507	92	0.0028104	76	0.00323888	93	0.00498472	102	0.0110742	164	0.00202303	75	0.00244192	67	0.00467824	115	0.0103547	137	0.139582	140	0.082153	140	0.0621114	140	0.0538849	140	0.173911	140	0.0550402	140	0.125087	140	0.150252	140	0.208277	140	0.202783	140	0.420795	140	0.750986	140	0.168118	140	0.237049	140	0.26909	140	0.770889	140																							0.750986	0.0110742																													0.7841	0.9967							nan	nan	nan	nan	nan	nan	nan	nan	nan	nan	nan	non-barrier loci	nan	nan	nan
Chromosome_X	scaffold_1	104110000	104160000	48857	0.003118	47925	0.003013	46372	0.002444	47441	0.002183	47017	0.003007	46997	0.00273	48229	0.003867	49243	0.00212	48401	0.002644	48441	0.00298	48258	0.003636	48631	0.003525	30478	0.004631	0.00283929	83	0.00238293	78	0.00220785	69	0.00198997	64	0.00252938	72	0.00514889	144	0.00249786	76	0.00322295	96	0.00300739	83	0.0032931	96	0.00517727	105	0.0113926	171	0.00181583	74	0.00252413	74	0.00544713	127	0.0127122	161	0.0917609	149	0.0786027	149	0.0642671	149	0.0875615	149	0.139765	149	0.0270748	149	0.0898803	149	0.0714191	149	0.117143	149	0.134089	149	0.309444	149	0.736398	149	0.163922	149	0.114059	149	0.285351	149	0.78334	149																							0.736398	0.0113926																													0.6767	0.9921							nan	nan	nan	nan	nan	nan	nan	nan	nan	nan	nan	non-barrier loci	nan	nan	nan
Chromosome_X	scaffold_1	104120000	104170000	48787	0.002896	47929	0.002743	46356	0.00233	47543	0.00202	47093	0.002876	47115	0.002619	48316	0.003527	49143	0.00207	48401	0.002762	48719	0.002831	48198	0.00364	48634	0.003652	29188	0.005746	0.00228813	81	0.00173325	68	0.0015557	58	0.00127561	56	0.00172158	65	0.00440789	154	0.00186504	66	0.00252804	89	0.00249993	76	0.00252693	90	0.00364151	98	0.0129748	220	0.00124852	67	0.00190407	70	0.00396052	126	0.0145865	235	0.120821	204	0.0866911	204	0.0611236	204	0.106538	204	0.154122	204	0.0456843	204	0.105632	204	0.0830808	204	0.130859	204	0.141488	204	0.298775	204	0.782212	204	0.173122	204	0.159215	204	0.263515	204	0.834374	204									0.154122	0.00440789													0.782212	0.0129748															0.9059	0.78													0.5488	0.9694							nan	nan	nan	nan	non-barrier loci	nan	nan	nan	nan	nan	nan	non-barrier loci	nan	nan	nan
Chromosome_X	scaffold_1	104130000	104180000	48742	0.002747	48158	0.002639	47485	0.002107	48714	0.002006	48211	0.002834	48219	0.002658	48517	0.003325	49118	0.002104	48331	0.002588	48673	0.002766	48241	0.003473	48688	0.003632	31321	0.005776	0.00218012	73	0.00124481	45	0.00124156	44	0.00108634	45	0.00151544	53	0.00448625	140	0.00169672	53	0.00238091	79	0.00230124	62	0.00206603	68	0.00367111	91	0.0147998	223	0.000727703	44	0.00188931	64	0.00415962	117	0.0165342	243	0.117967	213	0.0826673	213	0.0369055	213	0.0774618	213	0.186238	213	0.0189163	213	0.0891901	213	0.0957125	213	0.131204	213	0.115941	213	0.281718	213	0.803775	213	0.00576494	213	0.16512	213	0.290302	213	0.84986	213																							0.803775	0.0147998																													0.3269	0.9131							nan	nan	nan	nan	nan	nan	nan	nan	nan	nan	nan	non-barrier loci	nan	nan	nan
Chromosome_X	scaffold_1	104140000	104190000	48672	0.002079	48135	0.002312	47346	0.001833	48310	0.001856	47917	0.002185	48085	0.002074	48332	0.002813	49004	0.001694	48002	0.00238	48001	0.002185	48541	0.002863	48444	0.002603	30691	0.005558	0.00226896	80	0.00138184	51	0.00133481	50	0.00121854	53	0.00152861	57	0.00450125	146	0.00173992	58	0.00241925	86	0.00235436	68	0.0021597	76	0.00353843	94	0.0150653	232	0.000923182	51	0.0018552	66	0.00404495	121	0.0157706	245	0.0992284	227	0.0682351	227	0.0282543	227	0.0607583	227	0.169448	227	0.015002	227	0.076106	227	0.0817522	227	0.120381	227	0.0972111	227	0.265719	227	0.798373	227	0.00791066	227	0.13797	227	0.275447	227	0.836708	227																							0.798373	0.0150653																													0.578	0.8767							nan	nan	nan	nan	nan	nan	nan	nan	nan	nan	nan	non-barrier loci	nan	nan	nan
Chromosome_X	scaffold_1	104150000	104200000	46344	0.003294	47218	0.004464	46045	0.003668	47065	0.002802	46175	0.003035	46821	0.002947	46749	0.006364	47721	0.002465	46564	0.003995	46844	0.003477	47024	0.004133	47037	0.004789	21382	0.006794	0.00218154	71	0.00141249	45	0.00124494	41	0.00127229	47	0.0014922	47	0.00420141	119	0.00172126	48	0.00230185	71	0.00218415	53	0.00221712	68	0.0033418	83	0.0145955	198	0.00109475	50	0.00190272	57	0.00386106	112	0.0148063	211	0.0843266	193	0.0591551	193	0.0294326	193	0.0561749	193	0.162378	193	0.0164113	193	0.0701779	193	0.0719752	193	0.122655	193	0.0984039	193	0.20299	193	0.791759	193	0.00625782	193	0.133918	193	0.195757	193	0.819258	193																							0.791759	0.0145955																													0.7909	0.92							nan	nan	nan	nan	nan	nan	nan	nan	nan	nan	nan	non-barrier loci	nan	nan	nan
Chromosome_X	scaffold_1	104160000	104210000	47521	0.002404	47569	0.003389	46686	0.00232	47555	0.00189	46677	0.002055	47241	0.002187	47194	0.005488	47899	0.001989	46873	0.00316	47288	0.002439	47336	0.003095	47490	0.003932	23767	0.006204	0.00208366	46	0.00111611	24	0.000979679	23	0.00111783	29	0.00110566	27	0.00399476	75	0.00154482	26	0.00183542	41	0.00185037	26	0.00204206	40	0.00300964	53	0.016673	135	0.00120573	32	0.00180309	34	0.00347442	74	0.0145644	139	0.121021	132	0.0530754	132	0.0169635	132	0.0126205	132	0.175175	132	0.0353479	132	0.0794262	132	0.113208	132	0.193368	132	0.100813	132	0.27655	132	0.822681	132	0.00974031	132	0.170271	132	0.155127	132	0.833874	132																																																													nan	nan	nan	nan	nan	nan	nan	nan	nan	nan	nan	nan	nan	nan	nan
Chromosome_X	scaffold_1	104170000	104220000	49593	0.00212	49288	0.00277	48605	0.001788	49219	0.001369	48670	0.001402	48916	0.001627	49085	0.004972	49477	0.001658	48925	0.002348	49083	0.00198	49382	0.002579	49455	0.003407	27936	0.005294	0.00286759	29	0.00191605	18	0.00176654	18	0.00187092	21	0.00165849	17	0.00539442	44	0.00205772	16	0.002817	31	0.00211109	15	0.00287205	26	0.00452673	33	0.0162925	57	0.00221116	24	0.00235458	19	0.00499092	46	0.0104637	43	0.0948611	58	0.0384167	58	0.0163054	58	0.00150435	58	0.174306	58	0.0157355	58	0.0679179	58	0.102718	58	0.22461	58	0.118593	58	0.329435	58	0.817698	58	0.0109559	58	0.131848	58	0.205583	58	0.746891	58																																																													nan	nan	nan	nan	nan	nan	nan	nan	nan	nan	nan	nan	nan	nan	nan
Chromosome_X	scaffold_1	104180000	104230000	49510	0.002321	49073	0.002754	47357	0.002084	48097	0.001596	47611	0.001557	47843	0.001734	48882	0.004679	49550	0.001635	49198	0.002362	49048	0.002086	49317	0.002834	49360	0.003139	25770	0.004924	0.00317871	18	0.00297424	14	0.00258016	13	0.0027113	16	0.00224606	12	0.00407386	20	0.00177125	9	0.00261624	16	0.00199016	10	0.00311695	18	0.00246182	13	0.0118785	24	0.00375387	19	0.00223794	11	0.00384072	22	0.00263752	11	-0.00347425	25	0.0200569	25	-0.00376729	25	0.00342544	25	0.0446401	25	-0.000415945	25	0.0274287	25	0.00731227	25	0.0818451	25	0.0044367	25	0.130058	25	0.633861	25	0.0132048	25	0.0383331	25	0.137441	25	0.297367	25																																																													nan	nan	nan	nan	nan	nan	nan	nan	nan	nan	nan	nan	nan	nan	nan
Chromosome_X	scaffold_1	104190000	104240000	49562	0.003066	49122	0.003163	47630	0.00264	48312	0.002105	48114	0.002563	48108	0.00273	49041	0.004864	49857	0.002295	49454	0.002753	49397	0.003027	49012	0.003531	49324	0.004062	27507	0.00536	0.00195963	12	0.0020807	11	0.00123933	7	0.00157072	10	0.00151211	8	0.0023994	14	0.00118649	6	0.00210597	12	0.00104741	5	0.00205558	12	0.00227862	10	0.00578149	16	0.00279496	16	0.00197379	10	0.00351137	19	0.0041338	13	-0.00745008	17	0.0172176	17	-0.0110155	17	0.00348127	17	0.0434695	17	0.000101564	17	0.0391156	17	0.00513704	17	0.109747	17	0.0059267	17	0.152886	17	0.504515	17	0.00783347	17	0.082811	17	0.135756	17	0.286387	17																																																													nan	nan	nan	nan	nan	nan	nan	nan	nan	nan	nan	nan	nan	nan	nan
Chromosome_X	scaffold_1	104200000	104250000	44681	0.002048	44714	0.00235	42870	0.002812	43615	0.001268	41854	0.001584	43083	0.001832	43694	0.002849	45401	0.000877	43947	0.00143	41240	0.002199	44254	0.002849	43429	0.002925	36561	0.005294	0.000883888	2	0.00184396	5	0.000818092	3	0.000909456	3	0.000898198	3	0.00096192	3	0.0011136	3	0.0020224	5	0.000987497	2	0.00126376	3	0.00162654	4	0.00321649	6	0.0019113	5	0.00131237	4	0.00198159	5	0.00633769	11	-0.0198124	6	0.0109489	6	-0.0288379	6	-0.00196139	6	-0.0160115	6	-0.00410775	6	0.0420052	6	0.0146756	6	0.146862	6	0.0182287	6	0.125651	6	0.586141	6	-0.0277831	6	0.141057	6	0.0309131	6	0.144874	6																																																													nan	nan	nan	nan	nan	nan	nan	nan	nan	nan	nan	nan	nan	nan	nan
Chromosome_X	scaffold_1	104210000	104260000	44618	0.003175	45612	0.003751	43533	0.004372	44262	0.002527	42924	0.002926	44116	0.002877	44516	0.004274	46428	0.001513	44916	0.002535	42140	0.003371	45329	0.004057	44497	0.003742	33062	0.006189	0.00106353	8	0.0010262	8	0.000756729	6	0.000955552	8	0.000763421	6	0.00169086	15	0.0010936	8	0.0014905	11	0.000820459	5	0.00133412	10	0.0039381	16	0.0054614	21	0.00116526	9	0.00110895	8	0.00396038	19	0.0049066	23	0.197853	18	-0.00457061	18	0.0711869	18	-0.0104642	18	0.321049	18	-0.00811338	18	0.0892339	18	0.256513	18	0.0862143	18	0.340239	18	0.622903	18	0.804108	18	0.148909	18	0.181217	18	0.587825	18	0.488087	18																																																													nan	nan	nan	nan	nan	nan	nan	nan	nan	nan	nan	nan	nan	nan	nan
Chromosome_X	scaffold_1	104220000	104270000	42967	0.003763	44087	0.004722	42101	0.005069	43291	0.003419	41489	0.00378	42846	0.00366	42944	0.005229	45192	0.002137	43196	0.003466	40661	0.004293	43679	0.004902	42809	0.004399	28603	0.007012	0.00106353	8	0.0010262	8	0.000756729	6	0.000955552	8	0.000763421	6	0.00169086	15	0.0010936	8	0.0014905	11	0.000820459	5	0.00133412	10	0.0039381	16	0.0054614	21	0.00116526	9	0.00110895	8	0.00396038	19	0.0049066	23	0.197853	18	-0.00457061	18	0.0711869	18	-0.0104642	18	0.321049	18	-0.00811338	18	0.0892339	18	0.256513	18	0.0862143	18	0.340239	18	0.622903	18	0.804108	18	0.148909	18	0.181217	18	0.587825	18	0.488087	18																																																													nan	nan	nan	nan	nan	nan	nan	nan	nan	nan	nan	nan	nan	nan	nan
Chromosome_X	scaffold_1	104230000	104280000	43804	0.003499	45006	0.004508	43783	0.004483	44586	0.003133	43157	0.003488	44142	0.003093	44678	0.005549	45958	0.002284	44062	0.003738	42885	0.003813	44549	0.004875	43534	0.004573	28257	0.007792	0.00103135	8	0.000995145	8	0.000733829	6	0.000926635	8	0.000740318	6	0.00163969	15	0.00106051	8	0.00144539	11	0.000795631	5	0.00140128	11	0.00409065	19	0.00567225	24	0.00113	9	0.00107539	8	0.00421979	23	0.00489362	24	0.175405	22	-0.00773804	22	0.0741654	22	-0.0110532	22	0.283642	22	-0.0010221	22	0.0727047	22	0.241902	22	0.0869552	22	0.303405	22	0.571021	22	0.740762	22	0.138893	22	0.166037	22	0.544952	22	0.322166	22																																																													nan	nan	nan	nan	nan	nan	nan	nan	nan	nan	nan	nan	nan	nan	nan
Chromosome_X	scaffold_1	104240000	104290000	44809	0.00327	45138	0.004602	43745	0.003754	44975	0.002897	43311	0.003381	44762	0.002979	44876	0.005917	46206	0.002333	44400	0.003832	44751	0.003589	45323	0.004295	45511	0.00472	22747	0.007124	0.00168704	20	0.000914507	13	0.000996318	14	0.00129112	17	0.0012406	16	0.00317982	31	0.0013851	17	0.00195127	27	0.00159439	15	0.00206895	26	0.00349466	31	0.00871528	55	0.00111417	15	0.00147724	18	0.00402717	41	0.00772901	47	0.124882	50	0.0291689	50	0.126844	50	0.0135331	50	0.29811	50	0.0375354	50	0.143281	50	0.161747	50	0.057075	50	0.147567	50	0.523585	50	0.804291	50	0.180353	50	0.151555	50	0.503159	50	0.827089	50																																																													nan	nan	nan	nan	nan	nan	nan	nan	nan	nan	nan	nan	nan	nan	nan
Chromosome_X	scaffold_1	104250000	104300000	48963	0.001606	48952	0.00227	48595	0.001228	49143	0.001314	48776	0.00164	49043	0.001882	48997	0.003044	49182	0.001464	48902	0.002437	48622	0.001757	49358	0.002992	48588	0.003671	25418	0.00457	0.00182278	29	0.00101407	18	0.00109072	21	0.00127814	22	0.0012394	19	0.00332705	42	0.00137498	22	0.00190197	33	0.00165059	21	0.00219421	35	0.00352585	42	0.0094118	72	0.00121881	21	0.00149437	22	0.004154	55	0.00830859	63	0.102684	62	0.0250572	62	0.0972819	62	0.00697454	62	0.281944	62	0.0402825	62	0.128983	62	0.135123	62	0.0680542	62	0.13014	62	0.456166	62	0.82125	62	0.135187	62	0.130608	62	0.430019	62	0.802557	62																																																													nan	nan	nan	nan	nan	nan	nan	nan	nan	nan	nan	nan	nan	nan	nan
Chromosome_X	scaffold_1	104260000	104310000	47873	0.001569	47748	0.002088	47372	0.001208	47993	0.001196	47176	0.001538	47577	0.001698	47673	0.002977	48075	0.001383	47605	0.00203	47430	0.001768	47965	0.002685	47178	0.003793	30172	0.004213	0.00196347	27	0.00112043	18	0.00124133	22	0.00145913	23	0.00167583	23	0.00390739	40	0.0014093	21	0.00259911	39	0.00192933	23	0.00241872	34	0.00309372	40	0.0115785	76	0.00139136	21	0.00182152	25	0.00383812	51	0.0115547	72	0.152047	74	0.130284	74	0.0497048	74	0.0260522	74	0.301104	74	0.131106	74	0.146918	74	0.17924	74	0.0588817	74	0.10617	74	0.353033	74	0.817116	74	0.0533226	74	0.0872865	74	0.253131	74	0.842518	74																																																													nan	nan	nan	nan	nan	nan	nan	nan	nan	nan	nan	nan	nan	nan	nan
Chromosome_X	scaffold_1	104270000	104320000	48209	0.001605	48187	0.001998	47630	0.001146	47776	0.00102	47364	0.001378	47611	0.001252	47873	0.002708	48336	0.001176	47909	0.001764	47767	0.001565	47840	0.00239	47569	0.003363	35549	0.004446	0.00220916	43	0.00147557	33	0.00152313	36	0.00173218	40	0.0023821	44	0.0042662	67	0.00215584	43	0.00255999	55	0.00206429	39	0.00294447	55	0.00341333	61	0.0125865	114	0.00165748	38	0.00282666	52	0.0041382	75	0.0130264	110	0.096357	111	0.102425	111	0.0358812	111	0.0498256	111	0.268625	111	0.127059	111	0.159425	111	0.123209	111	0.0655345	111	0.129764	111	0.272087	111	0.845315	111	0.0926864	111	0.170861	111	0.213431	111	0.845782	111																																																													nan	nan	nan	nan	nan	nan	nan	nan	nan	nan	nan	nan	nan	nan	nan
Chromosome_X	scaffold_1	104280000	104330000	47352	0.001736	47291	0.002227	45860	0.00155	46436	0.001083	45601	0.001418	46260	0.001577	46144	0.002773	47484	0.000988	46788	0.001567	45502	0.001682	46985	0.00212	46857	0.003216	36504	0.003957	0.00235285	50	0.00152399	39	0.00163197	42	0.00183267	46	0.00268226	52	0.0042936	74	0.00231001	49	0.00258593	62	0.00216189	47	0.00317485	64	0.00352812	67	0.0134409	130	0.00171646	45	0.00313643	61	0.00429341	84	0.0130785	122	0.111308	135	0.0840682	135	0.0376318	135	0.0390254	135	0.275507	135	0.179923	135	0.172301	135	0.128216	135	0.0579174	135	0.166274	135	0.26558	135	0.868125	135	0.0900051	135	0.220968	135	0.203599	135	0.851124	135																																																													nan	nan	nan	nan	nan	nan	nan	nan	nan	nan	nan	nan	nan	nan	nan
Chromosome_X	scaffold_1	104290000	104340000	46144	0.002026	46765	0.00226	45192	0.002515	45717	0.001289	44710	0.001489	45111	0.00159	45547	0.002863	46900	0.000898	46086	0.00149	43105	0.001893	45956	0.002783	44806	0.0029	36471	0.005307	0.00245996	47	0.00169751	37	0.00172644	36	0.00182976	39	0.00348366	49	0.0046182	78	0.00250394	45	0.00348692	64	0.00196591	40	0.00411365	70	0.00546332	82	0.0152947	120	0.00187516	43	0.00405506	63	0.00623461	94	0.0138181	105	0.109869	126	0.0816589	126	0.0181779	126	0.03695	126	0.242614	126	0.23877	126	0.149251	126	0.19968	126	0.0513473	126	0.208143	126	0.275388	126	0.851413	126	0.0554988	126	0.252248	126	0.0982385	126	0.838001	126																																																													nan	nan	nan	nan	nan	nan	nan	nan	nan	nan	nan	nan	nan	nan	nan
Chromosome_X	scaffold_1	104300000	104350000	48144	0.002046	44426	0.002698	42634	0.001832	47157	0.001771	42977	0.002028	45848	0.002467	48166	0.00342	48463	0.002206	44417	0.003105	44011	0.00253	46847	0.003705	43762	0.004419	31994	0.007115	0.00223519	44	0.00147555	35	0.0014634	32	0.00172672	40	0.00380043	58	0.00428695	78	0.00251009	44	0.0035239	69	0.00173951	39	0.00396932	72	0.00541864	87	0.0159662	133	0.00172841	44	0.00432158	73	0.00621871	99	0.014056	108	0.1202	150	0.0791619	150	0.0137209	150	0.0364266	150	0.256936	150	0.270514	150	0.206502	150	0.213022	150	0.0360552	150	0.208346	150	0.300269	150	0.844666	150	0.0510343	150	0.237769	150	0.101685	150	0.872834	150																																																													nan	nan	nan	nan	nan	nan	nan	nan	nan	nan	nan	nan	nan	nan	nan
Chromosome_X	scaffold_1	104310000	104360000	48873	0.00203	45764	0.002782	44009	0.001627	48298	0.001732	44455	0.001947	47270	0.002387	49492	0.003417	49586	0.002038	45809	0.003281	45091	0.00236	47940	0.003661	45007	0.004286	29603	0.00747	0.00244363	41	0.00162057	33	0.00155939	29	0.00179476	35	0.0041187	52	0.00444981	69	0.00280886	41	0.00351295	58	0.00185453	35	0.00440152	67	0.00567615	78	0.0164115	115	0.00180895	40	0.00472034	66	0.00661762	89	0.0138735	88	0.0695492	126	0.0190903	126	0.0178065	126	0.0314395	126	0.226357	126	0.271153	126	0.209865	126	0.186908	126	0.0446417	126	0.200376	126	0.277759	126	0.847187	126	0.0646186	126	0.252487	126	0.100739	126	0.864206	126																																																													nan	nan	nan	nan	nan	nan	nan	nan	nan	nan	nan	nan	nan	nan	nan
Chromosome_X	scaffold_1	104320000	104370000	48401	0.001961	46459	0.002721	44888	0.00186	47999	0.001768	45248	0.00215	47353	0.002821	48797	0.003522	48947	0.001977	46291	0.00314	45716	0.002391	48131	0.003524	46111	0.003989	25541	0.007145	0.00228352	25	0.00127081	18	0.00123377	15	0.00149602	18	0.00430677	31	0.00411907	42	0.00228609	19	0.00414268	42	0.00156002	19	0.00464178	46	0.00666241	57	0.0175015	77	0.00157299	23	0.00463543	39	0.00776015	65	0.0125742	50	0.10416	89	0.00321211	89	0.0199722	89	-0.00584517	89	0.234341	89	0.329181	89	0.226057	89	0.23038	89	0.0206989	89	0.208906	89	0.317268	89	0.825205	89	0.0179365	89	0.259622	89	0.0865508	89	0.87145	89																																																													nan	nan	nan	nan	nan	nan	nan	nan	nan	nan	nan	nan	nan	nan	nan
Chromosome_X	scaffold_1	104330000	104380000	48938	0.001928	48968	0.002586	48005	0.001744	49062	0.001652	48639	0.002034	49037	0.002575	48985	0.003485	49130	0.001855	48923	0.002975	48740	0.002203	49350	0.003697	48730	0.003992	23965	0.007636	0.00260096	29	0.00159119	21	0.00146269	17	0.00189995	21	0.00404897	30	0.00467915	47	0.00243319	20	0.00446747	42	0.00163457	18	0.0047209	44	0.00763451	58	0.0167051	79	0.00215661	25	0.00469908	37	0.00868434	62	0.0121552	51	0.0688839	79	-0.0139436	79	-0.00272426	79	0.00920627	79	0.192263	79	0.311493	79	0.202031	79	0.227212	79	0.0593512	79	0.174088	79	0.376557	79	0.728905	79	-0.0140859	79	0.218605	79	0.130217	79	0.845728	79																																																													nan	nan	nan	nan	nan	nan	nan	nan	nan	nan	nan	nan	nan	nan	nan
Chromosome_X	scaffold_1	104340000	104390000	48937	0.001578	48951	0.002338	48029	0.001286	49143	0.001287	48687	0.001719	49062	0.002035	48997	0.003279	49198	0.001658	48927	0.002702	48740	0.001872	49354	0.003126	48628	0.003709	23778	0.005946	0.00356073	26	0.00261782	21	0.00251683	19	0.00308694	23	0.00438012	28	0.00493435	32	0.00339411	19	0.0037752	27	0.00292752	21	0.00454052	29	0.00600322	35	0.0160873	62	0.00306636	23	0.00481263	27	0.00728016	38	0.01317	47	0.108616	67	-0.0188811	67	0.00358246	67	0.0501099	67	0.163754	67	0.217242	67	0.150906	67	0.177947	67	0.0370829	67	0.110847	67	0.335428	67	0.727681	67	-0.0137899	67	0.14299	67	0.254373	67	0.769779	67																																																													nan	nan	nan	nan	nan	nan	nan	nan	nan	nan	nan	nan	nan	nan	nan
Chromosome_X	scaffold_1	104350000	104400000	38245	0.004472	37379	0.004533	27091	0.004221	32802	0.003996	32065	0.004381	30545	0.00412	42544	0.004286	46012	0.003007	31768	0.004298	34048	0.004247	38785	0.003908	42914	0.004723	22304	0.005694	0.00776447	24	0.00696929	22	0.00649351	21	0.00732125	22	0.00638158	20	0.0091935	25	0.00706591	19	0.00730199	20	0.00731312	20	0.00935492	21	0.00894725	22	0.0176919	37	0.00689627	18	0.00744126	15	0.0125751	22	0.0148595	34	0.104099	37	-0.00637605	37	0.104887	37	0.066549	37	0.116759	37	0.123759	37	0.0518937	37	0.158006	37	0.145253	37	0.207491	37	0.310968	37	0.6336	37	0.0497242	37	0.140109	37	0.484795	37	0.443425	37																																																													nan	nan	nan	nan	nan	nan	nan	nan	nan	nan	nan	nan	nan	nan	nan
Chromosome_X	scaffold_1	104360000	104410000	38865	0.004342	37825	0.004558	27884	0.004368	33156	0.003899	32478	0.004343	31406	0.004374	41747	0.004563	45223	0.003133	32060	0.004515	34748	0.004571	39039	0.004254	43259	0.004955	21964	0.00527	0.00765463	23	0.00685216	21	0.00637201	20	0.00720735	21	0.00625905	19	0.00909677	24	0.00694966	18	0.00718791	19	0.00719914	19	0.00925967	20	0.00884826	21	0.0176731	36	0.00695953	18	0.00750952	15	0.0126904	22	0.0148147	33	0.104099	37	-0.00637605	37	0.104887	37	0.066549	37	0.116759	37	0.123759	37	0.0518937	37	0.158006	37	0.145253	37	0.207491	37	0.310968	37	0.6336	37	0.0497242	37	0.140109	37	0.484795	37	0.443425	37																																																													nan	nan	nan	nan	nan	nan	nan	nan	nan	nan	nan	nan	nan	nan	nan
Chromosome_X	scaffold_1	104370000	104420000	38908	0.002892	36925	0.003422	27299	0.00223	33297	0.002165	31621	0.002561	31861	0.002652	42056	0.003628	45312	0.002301	31468	0.003064	33773	0.003398	38691	0.003597	42181	0.004712	21791	0.006781	0.0077878	24	0.007619	24	0.00654725	21	0.00755321	23	0.0066896	21	0.0092114	26	0.00706158	20	0.00709233	20	0.00710299	20	0.00930298	22	0.00877071	22	0.0170413	37	0.00800061	21	0.00787712	18	0.0124921	24	0.0145104	35	0.104099	38	-0.00637605	38	0.104887	38	0.066549	38	0.116759	38	0.123759	38	0.0518937	38	0.158006	38	0.145253	38	0.207491	38	0.310968	38	0.627298	38	0.0497242	38	0.140109	38	0.484795	38	0.443425	38																																																													nan	nan	nan	nan	nan	nan	nan	nan	nan	nan	nan	nan	nan	nan	nan
Chromosome_X	scaffold_1	104380000	104430000	41087	0.002521	37683	0.00308	27617	0.002035	35494	0.001932	31929	0.00239	33594	0.002674	44055	0.003501	47249	0.002215	32335	0.003124	34205	0.003318	40111	0.003508	41576	0.004559	25268	0.005871	0.0101838	16	0.0110045	17	0.00880026	15	0.00899039	16	0.0100146	16	0.0106781	16	0.00923505	15	0.0102709	15	0.00986192	15	0.0118698	16	0.00795212	14	0.01861	19	0.0100045	14	0.00997284	13	0.0122851	14	0.0178642	24	0.0953287	23	-0.00343094	23	0.11484	23	0.0807725	23	0.0854736	23	0.118732	23	0.0515638	23	0.161129	23	0.124216	23	0.23535	23	0.187175	23	0.732776	23	0.104621	23	0.116271	23	0.462062	23	0.336721	23																																																													nan	nan	nan	nan	nan	nan	nan	nan	nan	nan	nan	nan	nan	nan	nan
Chromosome_X	scaffold_1	104390000	104440000	46261	0.002368	42446	0.003007	36835	0.002157	43804	0.002006	39624	0.002274	41829	0.002803	46745	0.003326	47832	0.002197	40595	0.003022	40973	0.00271	44893	0.003807	42793	0.004414	29272	0.006569	0.00721375	12	0.00777037	11	0.00543826	11	0.00540399	11	0.0064687	11	0.00659293	11	0.00579072	10	0.00681859	10	0.00616019	11	0.00723906	10	0.00541263	10	0.0157899	13	0.00732541	9	0.00702315	9	0.00847561	9	0.0136217	15	0.0271891	15	0.0446322	15	0.185159	15	0.0916992	15	0.0915391	15	0.0939719	15	0.122091	15	0.0992188	15	0.24754	15	0.308233	15	0.123572	15	0.801078	15	0.297928	15	0.213795	15	0.569875	15	0.522602	15																																																													nan	nan	nan	nan	nan	nan	nan	nan	nan	nan	nan	nan	nan	nan	nan
Chromosome_X	scaffold_1	104400000	104450000	39119	0.003495	37068	0.003377	30499	0.00251	35220	0.003206	32356	0.003665	30309	0.003446	36757	0.003305	41320	0.001999	35151	0.002894	34064	0.002801	37220	0.003962	36155	0.003494	22175	0.008039	0.00534919	12	0.00460147	10	0.00402784	10	0.00409485	11	0.00454705	10	0.00441616	10	0.0041457	10	0.0040732	9	0.00439359	11	0.00413031	12	0.00683187	13	0.0111742	16	0.00515443	11	0.00451447	10	0.00606618	13	0.0110406	17	0.0561097	19	0.0148294	19	0.0225821	19	0.237699	19	0.160927	19	0.207979	19	0.074326	19	0.0894993	19	0.0220353	19	0.122971	19	0.439765	19	0.675878	19	0.303743	19	0.262943	19	0.44672	19	0.624825	19																																																													nan	nan	nan	nan	nan	nan	nan	nan	nan	nan	nan	nan	nan	nan	nan
Chromosome_X	scaffold_1	104410000	104460000	40342	0.003504	38076	0.003429	31572	0.002539	36379	0.003263	33587	0.003477	31239	0.003198	39234	0.003402	43928	0.002078	36356	0.002814	35181	0.002665	38651	0.003976	37761	0.003442	22570	0.00861	0.00358308	12	0.00308223	10	0.00269799	10	0.00274288	11	0.00346399	11	0.00308963	11	0.00277694	10	0.00272837	9	0.00294298	11	0.00287246	13	0.00501947	14	0.0104568	25	0.00345262	11	0.00344217	11	0.00461241	15	0.00982629	24	0.0561097	26	0.0148294	26	0.0225821	26	0.237699	26	0.159053	26	0.207979	26	0.074326	26	0.0894993	26	0.0218094	26	0.122971	26	0.434573	26	0.626421	26	0.303743	26	0.262943	26	0.438282	26	0.578208	26																																																													nan	nan	nan	nan	nan	nan	nan	nan	nan	nan	nan	nan	nan	nan	nan
Chromosome_X	scaffold_1	104420000	104470000	40444	0.004531	38495	0.004246	31717	0.004133	36590	0.004485	34001	0.004451	31569	0.004563	39650	0.004244	44504	0.002996	36636	0.004249	35230	0.003833	39200	0.004864	37932	0.004366	22648	0.007377	0.00296311	13	0.00179333	7	0.00219995	11	0.00202655	11	0.00287853	12	0.00237621	11	0.0019657	8	0.00236822	10	0.00222813	10	0.00211754	12	0.00434836	15	0.0113948	31	0.0021635	10	0.00286005	11	0.00407254	16	0.00914714	24	0.063472	32	0.0209303	32	0.0192033	32	0.2202	32	0.147421	32	0.198593	32	0.0724531	32	0.0829805	32	0.0200178	32	0.115352	32	0.418277	32	0.725744	32	0.277888	32	0.25776	32	0.41672	32	0.660483	32																																																													nan	nan	nan	nan	nan	nan	nan	nan	nan	nan	nan	nan	nan	nan	nan
Chromosome_X	scaffold_1	104430000	104480000	39463	0.00444	37667	0.004107	32237	0.003804	35930	0.004152	33919	0.004136	31672	0.004186	39922	0.003957	44327	0.00294	36194	0.004101	34850	0.00381	39309	0.004598	38881	0.004369	23019	0.007694	0.00279437	12	0.001601	7	0.00196943	11	0.00202294	11	0.00369047	14	0.00261182	11	0.00273953	10	0.00288641	12	0.00215934	10	0.00322258	15	0.00546543	16	0.0134378	34	0.00193725	10	0.00292409	12	0.00529388	21	0.0119345	28	0.0770256	36	0.0310282	36	0.010865	36	0.213905	36	0.258397	36	0.395148	36	0.297567	36	0.112482	36	0.0294853	36	0.206801	36	0.490283	36	0.777364	36	0.249682	36	0.241937	36	0.353381	36	0.79854	36																																																													nan	nan	nan	nan	nan	nan	nan	nan	nan	nan	nan	nan	nan	nan	nan
Chromosome_X	scaffold_1	104440000	104490000	37694	0.004765	36862	0.004312	28026	0.00389	31930	0.004393	31173	0.004511	28298	0.004532	40280	0.004419	44412	0.003047	32397	0.004291	30465	0.004564	37838	0.004689	41620	0.004916	25114	0.007479	0.00239698	9	0.00132547	6	0.00196687	9	0.00206921	10	0.00329629	12	0.00227807	9	0.00285822	9	0.00357242	15	0.00254701	8	0.00294033	13	0.00479777	13	0.0119134	31	0.00177325	9	0.00265265	11	0.00443113	17	0.0122041	30	0.0872202	33	0.0397648	33	-0.0147095	33	0.196258	33	0.310117	33	0.417767	33	0.262048	33	0.133464	33	0.07282	33	0.332947	33	0.586998	33	0.771048	33	0.193064	33	0.0808332	33	0.417882	33	0.786148	33																																																													nan	nan	nan	nan	nan	nan	nan	nan	nan	nan	nan	nan	nan	nan	nan
Chromosome_X	scaffold_1	104450000	104500000	48334	0.003878	47772	0.004312	44048	0.003725	45060	0.002923	42787	0.002871	45171	0.002413	48914	0.003497	45507	0.002847	47352	0.004153	46558	0.003735	48527	0.004073	40913	0.003567	27964	0.009101	0.00217479	14	0.00164663	12	0.00198193	13	0.00236462	17	0.00373265	23	0.00324815	21	0.00217983	12	0.00326225	23	0.0031786	19	0.0027467	17	0.00508447	24	0.0173811	54	0.00225344	17	0.00284362	19	0.00467711	25	0.0145031	46	0.02163	43	0.031618	43	-0.0250531	43	0.0246852	43	0.323335	43	0.26089	43	0.183965	43	0.0869267	43	0.10501	43	0.252496	43	0.357974	43	0.768091	43	-0.0194264	43	0.0444179	43	0.137669	43	0.758986	43																																																													nan	nan	nan	nan	nan	nan	nan	nan	nan	nan	nan	nan	nan	nan	nan
Chromosome_X	scaffold_1	104460000	104510000	45860	0.003616	45331	0.004093	41936	0.003412	43011	0.002649	41189	0.00269	42887	0.00226	45961	0.00341	43179	0.002757	44932	0.003948	44335	0.003336	45701	0.003931	37828	0.003381	26900	0.008293	0.00252379	16	0.00200987	14	0.00238043	15	0.00303501	21	0.00394028	25	0.00394246	25	0.00291848	16	0.00357204	25	0.00364101	22	0.00331622	20	0.00531329	27	0.0164745	51	0.00290492	21	0.00341922	23	0.00509037	28	0.0146182	44	0.0112932	43	0.0295901	43	-0.0265973	43	0.0138357	43	0.345834	43	0.263922	43	0.147402	43	0.0678125	43	0.0888597	43	0.235525	43	0.358792	43	0.783851	43	-0.0240249	43	0.0704463	43	0.182498	43	0.767819	43																																																													nan	nan	nan	nan	nan	nan	nan	nan	nan	nan	nan	nan	nan	nan	nan
Chromosome_X	scaffold_1	104470000	104520000	46060	0.003402	44972	0.004013	42559	0.002993	44652	0.002607	42574	0.003017	42742	0.002223	45277	0.003499	44194	0.002528	44688	0.003267	44377	0.003076	45259	0.003813	37713	0.003325	26585	0.008076	0.00256926	15	0.00232461	15	0.00246708	14	0.0032211	21	0.00392381	23	0.0041925	25	0.00335069	18	0.00432706	28	0.00397507	23	0.00358519	20	0.00536188	26	0.0163261	50	0.0031039	21	0.00335945	22	0.00496675	26	0.015686	49	-0.00159762	45	0.0235869	45	-0.0234852	45	0.00848829	45	0.340189	45	0.284218	45	0.131517	45	0.0842969	45	0.0876541	45	0.197359	45	0.364491	45	0.715507	45	-0.0218703	45	0.0803669	45	0.19311	45	0.686663	45																																																													nan	nan	nan	nan	nan	nan	nan	nan	nan	nan	nan	nan	nan	nan	nan
Chromosome_X	scaffold_1	104480000	104530000	44608	0.002825	42878	0.003573	39693	0.002133	42627	0.002416	39854	0.002996	40211	0.002473	42969	0.00327	43174	0.002186	42167	0.002892	42216	0.002637	42751	0.003301	35951	0.003763	24892	0.008509	0.00215004	13	0.00204111	13	0.00224008	12	0.00339569	20	0.00361519	21	0.0036568	23	0.00237938	14	0.0038523	25	0.00374777	21	0.00273435	16	0.00429949	23	0.0140487	45	0.00329127	20	0.00362899	21	0.00431303	22	0.0136709	43	-0.00658431	39	0.0221652	39	-0.0221125	39	0.0861652	39	0.333907	39	0.320288	39	0.0159279	39	0.0929613	39	0.0928518	39	0.167662	39	0.31824	39	0.654308	39	0.0444927	39	0.268799	39	0.206739	39	0.556366	39																																																													nan	nan	nan	nan	nan	nan	nan	nan	nan	nan	nan	nan	nan	nan	nan
Chromosome_X	scaffold_1	104490000	104540000	41379	0.002961	39046	0.003728	35150	0.002302	38728	0.002663	35452	0.003241	35736	0.002583	40156	0.003424	42853	0.002073	37939	0.00283	40202	0.002781	39628	0.003286	34981	0.003493	19044	0.00679	0.00230284	12	0.00217449	12	0.00229452	11	0.00367867	19	0.00403727	20	0.00408497	22	0.002465	13	0.00331308	19	0.00355147	19	0.00302753	15	0.00482171	22	0.0159976	44	0.00356869	19	0.00392666	20	0.00494421	22	0.0137158	37	-0.00287626	37	0.00618482	37	-0.0201975	37	0.100265	37	0.3513	37	0.348472	37	0.0177011	37	0.0874065	37	0.0711845	37	0.121124	37	0.27103	37	0.65747	37	0.0555106	37	0.28927	37	0.210522	37	0.552722	37																																																													nan	nan	nan	nan	nan	nan	nan	nan	nan	nan	nan	nan	nan	nan	nan
Chromosome_X	scaffold_1	104500000	104550000	48355	0.005364	48569	0.004668	47917	0.004409	47693	0.003992	46745	0.004163	39268	0.002252	49354	0.003811	44890	0.005041	48281	0.00468	47764	0.003562	49282	0.004837	33832	0.005256	25265	0.009709	0.00169512	3	0.00168554	3	0.00181342	3	0.00344328	7	0.00390143	6	0.00298421	7	0.00290478	6	0.00369177	8	0.00199163	4	0.0029827	6	0.00232511	5	0.00796112	13	0.00342746	7	0.00469309	9	0.00324302	7	0.0107268	13	-0.0145523	17	0.0178541	17	-0.0194045	17	0.145852	17	0.332546	17	0.543408	17	0.0195962	17	0.102158	17	0.0484877	17	0.124024	17	0.366768	17	0.566075	17	0.117338	17	0.506213	17	0.355775	17	0.382718	17																																																													nan	nan	nan	nan	nan	nan	nan	nan	nan	nan	nan	nan	nan	nan	nan
Chromosome_X	scaffold_1	104510000	104560000	48490	0.005101	48354	0.004555	46687	0.004219	47233	0.003684	45348	0.004145	38482	0.001998	49476	0.003535	44272	0.004725	47870	0.004685	47723	0.003875	49220	0.00471	41471	0.004276	26250	0.007873	0.00330564	18	0.0028702	17	0.00311119	20	0.00292409	19	0.00441763	20	0.00429478	31	0.0030925	17	0.00480929	27	0.00301674	19	0.0029858	18	0.0106018	31	0.0162866	43	0.00227457	13	0.00249538	12	0.00989595	24	0.0146212	46	0.146726	55	0.0217651	55	0.0154054	55	0.11963	55	0.169312	55	0.474701	55	0.147722	55	0.122858	55	0.0684206	55	0.121294	55	0.685453	55	0.761051	55	0.093965	55	0.38162	55	0.721291	55	0.525707	55																																																													nan	nan	nan	nan	nan	nan	nan	nan	nan	nan	nan	nan	nan	nan	nan
Chromosome_X	scaffold_1	104520000	104570000	48129	0.005218	48078	0.004768	45012	0.004747	45289	0.003911	43124	0.004462	37491	0.00257	49509	0.003706	43038	0.004627	47442	0.005071	47574	0.004208	49098	0.004731	46214	0.004152	31504	0.007706	0.00390902	26	0.00356116	26	0.00371839	29	0.00351056	26	0.00513262	29	0.00491539	39	0.00356936	24	0.00467834	32	0.00385405	27	0.00367238	27	0.0123954	41	0.0167833	47	0.00214007	14	0.00246083	13	0.0112315	28	0.0155375	51	0.17717	55	0.0350796	55	0.0336018	55	0.133634	55	0.144865	55	0.413629	55	0.168259	55	0.13092	55	0.0858704	55	0.144555	55	0.715106	55	0.777203	55	0.10294	55	0.382195	55	0.790874	55	0.496746	55																																																													nan	nan	nan	nan	nan	nan	nan	nan	nan	nan	nan	nan	nan	nan	nan
Chromosome_X	scaffold_1	104530000	104580000	48427	0.005125	47795	0.00472	44245	0.005033	45466	0.003986	43047	0.0041	42448	0.002285	49308	0.003868	45618	0.004374	47104	0.004438	46990	0.00459	48814	0.004347	45196	0.003663	28879	0.007869	0.00377132	30	0.00365741	31	0.00359569	34	0.00308302	29	0.00406139	31	0.00473452	46	0.00343165	28	0.00416813	35	0.00385234	31	0.00332468	30	0.0110637	47	0.018555	59	0.00196732	17	0.00154486	12	0.00960132	30	0.0161677	61	0.17058	67	0.0432158	67	0.0330211	67	0.0641173	67	0.157205	67	0.338027	67	0.158767	67	0.122001	67	0.0962379	67	0.121843	67	0.700116	67	0.822522	67	0.026382	67	0.209397	67	0.785684	67	0.600385	67																																																													nan	nan	nan	nan	nan	nan	nan	nan	nan	nan	nan	nan	nan	nan	nan
Chromosome_X	scaffold_1	104540000	104590000	48294	0.004859	47753	0.004458	43948	0.004936	45125	0.003707	42768	0.003603	44713	0.002438	49100	0.0039	45336	0.003902	47061	0.004279	46697	0.004417	48699	0.004295	42991	0.003706	30935	0.009228	0.00360458	43	0.00362615	47	0.00362852	48	0.00302697	43	0.00392437	44	0.00443145	60	0.00348812	43	0.00408237	50	0.00354498	43	0.00341713	43	0.00832408	60	0.0140366	82	0.00216777	31	0.00203791	21	0.00730658	40	0.0127825	82	0.15299	88	0.0406267	88	0.0254623	88	0.0941383	88	0.219221	88	0.304651	88	0.144407	88	0.126967	88	0.104624	88	0.116158	88	0.663202	88	0.753662	88	0.0553391	88	0.173366	88	0.733633	88	0.58481	88																																																													nan	nan	nan	nan	nan	nan	nan	nan	nan	nan	nan	nan	nan	nan	nan
Chromosome_X	scaffold_1	104550000	104600000	47916	0.003748	46967	0.003242	45969	0.003037	47837	0.003384	45709	0.003136	46231	0.002584	47190	0.003219	46726	0.001949	47476	0.002902	45617	0.003362	47702	0.003172	42622	0.003822	23839	0.007062	0.00431356	53	0.00439997	57	0.0049627	62	0.00463258	58	0.00458697	54	0.00508795	70	0.00438071	55	0.00482908	61	0.00429191	52	0.00424908	54	0.00868148	73	0.0141041	98	0.00328399	42	0.00289295	34	0.00766482	53	0.0128984	94	0.123885	106	0.161287	106	0.128482	106	0.212489	106	0.29029	106	0.22554	106	0.230094	106	0.220696	106	0.12447	106	0.122607	106	0.588156	106	0.709956	106	0.0803533	106	0.212789	106	0.642921	106	0.563463	106																																																													nan	nan	nan	nan	nan	nan	nan	nan	nan	nan	nan	nan	nan	nan	nan
Chromosome_X	scaffold_1	104560000	104610000	47845	0.003197	47004	0.002673	46279	0.00285	47875	0.003067	46337	0.002439	46280	0.002216	47190	0.003028	46984	0.002362	47619	0.002847	45380	0.002392	47952	0.002938	35124	0.003629	22184	0.008104	0.0046185	52	0.00455236	57	0.00553831	60	0.00542056	58	0.00496207	55	0.00510665	59	0.00469979	57	0.00500044	61	0.00502076	54	0.00483105	54	0.00669482	69	0.0143198	108	0.0041403	46	0.00372706	42	0.0060435	54	0.0136112	106	0.0993603	100	0.183994	100	0.139518	100	0.228881	100	0.323009	100	0.155415	100	0.203477	100	0.238285	100	0.148865	100	0.103241	100	0.318749	100	0.680237	100	0.158321	100	0.180585	100	0.325271	100	0.673087	100																																																													nan	nan	nan	nan	nan	nan	nan	nan	nan	nan	nan	nan	nan	nan	nan
Chromosome_X	scaffold_1	104570000	104620000	47511	0.003562	46760	0.003031	46220	0.00298	47570	0.002969	46286	0.002373	45977	0.002121	47117	0.003212	46691	0.002774	47437	0.003396	44892	0.002551	47829	0.003318	29618	0.004323	17733	0.009557	0.00505129	68	0.00432956	73	0.00556451	77	0.0053136	75	0.00542702	70	0.00576677	77	0.0047207	73	0.00501861	79	0.00471282	71	0.00533384	72	0.00609602	86	0.0138463	148	0.00425911	68	0.00462712	58	0.00617258	77	0.0123019	136	0.0934885	140	0.118939	140	0.121578	140	0.154437	140	0.28205	140	0.186358	140	0.125469	140	0.169146	140	0.135312	140	0.0949743	140	0.11616	140	0.651698	140	0.131272	140	0.186287	140	0.101423	140	0.692411	140																																																													nan	nan	nan	nan	nan	nan	nan	nan	nan	nan	nan	nan	nan	nan	nan
Chromosome_X	scaffold_1	104580000	104630000	47318	0.004293	47345	0.003888	46874	0.003555	47171	0.003262	46641	0.002961	41006	0.002479	47799	0.003561	43970	0.003364	47759	0.004337	45774	0.002599	48209	0.004357	30718	0.004833	20364	0.008691	0.0049968	70	0.00416521	74	0.00544133	78	0.0053798	78	0.00539801	73	0.00551116	76	0.00479625	77	0.00503289	83	0.00484057	75	0.00536225	75	0.00603816	88	0.0122296	147	0.00427315	71	0.00480916	66	0.00631178	83	0.0115037	136	0.083362	142	0.10933	142	0.114404	142	0.149612	142	0.275723	142	0.18198	142	0.114473	142	0.160057	142	0.139293	142	0.0906703	142	0.125149	142	0.592782	142	0.129327	142	0.187575	142	0.129746	142	0.650609	142																																																													nan	nan	nan	nan	nan	nan	nan	nan	nan	nan	nan	nan	nan	nan	nan
Chromosome_X	scaffold_1	104590000	104640000	48488	0.004548	48902	0.004207	48578	0.003692	48129	0.003429	47803	0.003467	40368	0.002338	49272	0.003491	45546	0.00399	48764	0.004628	48033	0.002764	49410	0.004532	32745	0.005031	22325	0.008753	0.00548273	57	0.00432737	58	0.00598285	65	0.00608684	64	0.00589021	60	0.00597836	62	0.00513483	62	0.00534363	68	0.00537614	63	0.00586705	62	0.00691695	76	0.0142097	125	0.00476935	57	0.00533852	57	0.0073251	74	0.0129558	115	0.0829814	121	0.117277	121	0.127604	121	0.142871	121	0.258737	121	0.180905	121	0.116983	121	0.161676	121	0.138622	121	0.0900895	121	0.119996	121	0.623918	121	0.125834	121	0.195993	121	0.118185	121	0.662913	121																																																													nan	nan	nan	nan	nan	nan	nan	nan	nan	nan	nan	nan	nan	nan	nan
Chromosome_X	scaffold_1	104600000	104650000	45011	0.003531	45714	0.003206	43136	0.002833	45987	0.002973	42527	0.002822	46024	0.002748	46865	0.002745	43332	0.002066	44938	0.002415	43910	0.003388	46477	0.00309	44117	0.004044	24124	0.00832	0.0039893	69	0.00291299	65	0.00361431	66	0.00373002	64	0.00399839	68	0.00407444	72	0.00348058	66	0.00354202	74	0.00404967	76	0.00397367	69	0.00509155	85	0.0135401	177	0.003161	62	0.00355209	58	0.00554341	81	0.00996259	142	0.0849513	157	0.0231605	157	0.0440955	157	0.0547303	157	0.198701	157	0.22146	157	0.0298277	157	0.080252	157	0.124911	157	0.0822712	157	0.109149	157	0.596278	157	0.122556	157	0.174003	157	0.173428	157	0.6779	157																							0.596278	0.0135401																													0.8061	0.9043							nan	nan	nan	nan	nan	nan	nan	nan	nan	nan	nan	non-barrier loci	nan	nan	nan
Chromosome_X	scaffold_1	104610000	104660000	45525	0.004391	45579	0.003991	42963	0.003369	45794	0.003662	41957	0.003599	45934	0.003241	46667	0.003196	43382	0.001989	44944	0.002816	44100	0.003969	46324	0.00353	44384	0.004657	25605	0.009143	0.0037468	56	0.0027289	52	0.00312523	50	0.00336664	51	0.00369196	52	0.00372881	56	0.00328948	52	0.00306587	54	0.00377504	61	0.00369656	54	0.00445268	63	0.011663	133	0.00289411	52	0.00356307	47	0.00503939	62	0.00784325	94	0.071753	119	0.0083477	119	0.0566957	119	0.0304434	119	0.194042	119	0.205411	119	0.0169749	119	0.0666427	119	0.124937	119	0.0844163	119	0.105755	119	0.537759	119	0.087306	119	0.182997	119	0.191449	119	0.588636	119																																																													nan	nan	nan	nan	nan	nan	nan	nan	nan	nan	nan	nan	nan	nan	nan
Chromosome_X	scaffold_1	104620000	104670000	47111	0.00422	46707	0.003756	44150	0.003225	47155	0.003778	43395	0.003622	46955	0.00302	47344	0.002994	45061	0.002109	46139	0.002832	45690	0.003584	47284	0.003433	45683	0.004313	24585	0.008841	0.00220576	35	0.00171788	29	0.0016154	27	0.00209266	28	0.00213138	32	0.00196064	33	0.00210548	31	0.00182745	32	0.00313458	41	0.00210909	31	0.00291316	39	0.0117331	103	0.00192068	29	0.00224141	34	0.00336383	40	0.00741623	65	0.0280484	92	0.0219811	92	0.0227279	92	0.0424674	92	0.222497	92	0.181214	92	0.037214	92	0.0908287	92	0.111765	92	0.0650688	92	0.195687	92	0.630778	92	0.0802779	92	0.220459	92	0.358086	92	0.670762	92																																																													nan	nan	nan	nan	nan	nan	nan	nan	nan	nan	nan	nan	nan	nan	nan
Chromosome_X	scaffold_1	104630000	104680000	47220	0.004095	46510	0.003669	44008	0.003181	47252	0.003728	43763	0.003578	46353	0.002973	46913	0.003157	45172	0.002281	46423	0.002947	45229	0.003634	47111	0.003567	45059	0.004069	23055	0.009028	0.00187934	30	0.00149215	24	0.00138313	23	0.00166012	23	0.00189844	28	0.00177684	28	0.00170522	24	0.00146518	25	0.00262688	35	0.00175195	26	0.00249448	33	0.0125467	98	0.00160278	24	0.0019753	28	0.00288541	33	0.00751483	61	0.0497409	86	0.0322124	86	0.0189964	86	0.0338274	86	0.223076	86	0.175672	86	0.0518826	86	0.0926017	86	0.0617283	86	0.0723278	86	0.161318	86	0.683236	86	0.0925449	86	0.213962	86	0.356266	86	0.762469	86																																																													nan	nan	nan	nan	nan	nan	nan	nan	nan	nan	nan	nan	nan	nan	nan
Chromosome_X	scaffold_1	104640000	104690000	46588	0.004036	45464	0.003534	43630	0.003173	46642	0.003585	43610	0.003299	44843	0.002905	45811	0.003178	44684	0.002014	45913	0.002932	43734	0.003732	46244	0.003399	43320	0.00405	24374	0.007909	0.0023202	52	0.00200111	44	0.00171463	39	0.00191363	40	0.00229244	45	0.00234169	49	0.00228316	46	0.00206587	48	0.00270339	53	0.00217936	45	0.00293666	59	0.0146015	157	0.00193263	39	0.00257434	51	0.0032942	57	0.0107776	112	0.113518	158	0.176501	158	0.0609878	158	0.00152054	158	0.209891	158	0.140074	158	0.0797772	158	0.0316533	158	0.184059	158	0.127911	158	0.255552	158	0.793276	158	0.0883176	158	0.190213	158	0.411858	158	0.773055	158																							0.793276	0.0146015																													0.6466	0.7247							nan	nan	nan	nan	nan	nan	nan	nan	nan	nan	nan	non-barrier loci	nan	nan	nan
Chromosome_X	scaffold_1	104650000	104700000	47008	0.0028	46380	0.002571	46535	0.002591	47810	0.001464	47710	0.001961	43582	0.002588	43531	0.002493	47406	0.002357	47387	0.002516	44371	0.003157	42682	0.003489	46382	0.002487	33038	0.005487	0.00216114	41	0.00191248	35	0.00165462	33	0.00170096	33	0.00236512	37	0.00233563	37	0.00212634	38	0.002087	41	0.00343135	53	0.00260818	44	0.00275629	53	0.0174181	125	0.00172083	28	0.00264124	43	0.00330137	52	0.015557	108	0.114542	144	0.192979	144	0.0680014	144	-0.00126591	144	0.217357	144	0.118051	144	0.0886278	144	0.0212324	144	0.274461	144	0.179583	144	0.23242	144	0.910119	144	0.0706236	144	0.20357	144	0.307838	144	0.857783	144																																																													nan	nan	nan	nan	nan	nan	nan	nan	nan	nan	nan	nan	nan	nan	nan
Chromosome_X	scaffold_1	104660000	104710000	46216	0.002905	47003	0.002649	47300	0.002661	47651	0.001683	47347	0.002379	46675	0.002701	46815	0.002699	47171	0.002367	46999	0.002442	44237	0.003247	45773	0.003436	45772	0.002795	30787	0.006273	0.00218154	40	0.00191139	34	0.00167442	33	0.00167094	31	0.00230649	36	0.0024354	37	0.00205635	36	0.00212751	42	0.00323282	49	0.00267044	45	0.00267798	51	0.0178715	133	0.00164834	26	0.00246964	39	0.00321175	50	0.0152493	107	0.111725	150	0.187396	150	0.0644073	150	0.000597556	150	0.224839	150	0.12621	150	0.0847537	150	0.0209067	150	0.268653	150	0.177863	150	0.224253	150	0.899724	150	0.0682045	150	0.212146	150	0.294621	150	0.854061	150																																																													nan	nan	nan	nan	nan	nan	nan	nan	nan	nan	nan	nan	nan	nan	nan
Chromosome_X	scaffold_1	104670000	104720000	44638	0.003058	45825	0.002761	45850	0.002712	46200	0.001993	45479	0.002381	45595	0.002841	46130	0.002733	45347	0.002215	45640	0.002308	42884	0.003576	44766	0.003383	44519	0.003215	28729	0.007182	0.00250291	39	0.00229812	34	0.00195734	32	0.0020041	32	0.00243543	34	0.00264575	35	0.00245191	36	0.00239878	39	0.00357391	46	0.00297236	43	0.00308537	50	0.0181436	118	0.00207761	28	0.00262478	37	0.00350398	46	0.016153	100	0.113958	134	0.195062	134	0.0674379	134	-0.00083278	134	0.221594	134	0.130978	134	0.0789394	134	0.0130547	134	0.277706	134	0.187741	134	0.226432	134	0.893086	134	0.0755653	134	0.181085	134	0.284093	134	0.836087	134																																																													nan	nan	nan	nan	nan	nan	nan	nan	nan	nan	nan	nan	nan	nan	nan
Chromosome_X	scaffold_1	104680000	104730000	45226	0.003407	46258	0.003002	45463	0.002923	46101	0.002368	44382	0.002695	46359	0.002767	47063	0.002654	45019	0.002064	45593	0.002456	44927	0.003581	46725	0.003372	45204	0.003803	30398	0.007496	0.00403448	81	0.00331266	70	0.00266167	61	0.003524	66	0.00337702	70	0.00566878	80	0.00389662	75	0.00303057	71	0.00525191	83	0.00487648	83	0.00413832	87	0.0188855	168	0.00378184	63	0.00440256	82	0.0052037	87	0.0166927	157	0.0892543	168	0.136297	168	0.0576541	168	0.0351944	168	0.336042	168	0.126449	168	0.0717556	168	0.0172275	168	0.265119	168	0.194411	168	0.178434	168	0.866217	168	0.0896081	168	0.218116	168	0.210638	168	0.755057	168																							0.866217	0.0188855																													0.3131	0.3928							nan	nan	nan	nan	nan	nan	nan	nan	nan	nan	nan	non-barrier loci	nan	nan	nan
Chromosome_X	scaffold_1	104690000	104740000	46487	0.003307	47413	0.003016	45671	0.002691	47358	0.002585	44803	0.002786	47573	0.002705	48405	0.002511	45547	0.00216	46674	0.002481	45940	0.003248	48072	0.003279	45870	0.003932	28268	0.008124	0.00375937	72	0.00299555	60	0.00240013	52	0.00345382	60	0.00327869	66	0.00529023	69	0.00352971	63	0.0025912	61	0.00536969	77	0.00480874	76	0.00461525	91	0.0198362	161	0.00375304	60	0.0042396	73	0.00582955	93	0.0164839	144	0.0617675	157	0.103865	157	0.0294965	157	0.0510822	157	0.390447	157	0.133235	157	0.0709371	157	0.0328663	157	0.298912	157	0.20994	157	0.132915	157	0.86858	157	0.0664402	157	0.22189	157	0.159949	157	0.761316	157																							0.86858	0.0198362																													0.0247	0.1212							nan	nan	nan	nan	nan	nan	nan	nan	nan	nan	nan	non-barrier loci	nan	nan	nan
Chromosome_X	scaffold_1	104700000	104750000	47723	0.003624	47353	0.004014	47318	0.003401	47748	0.002404	47665	0.003796	46534	0.003431	44380	0.003081	47272	0.002923	46614	0.003246	45858	0.003573	45607	0.0038	45401	0.004557	27249	0.008072	0.00433188	72	0.00344169	60	0.00280439	51	0.00397909	62	0.00373183	65	0.00589114	69	0.00399624	63	0.00296906	59	0.0050055	65	0.00490439	68	0.00514242	89	0.0188743	146	0.00430265	64	0.00481646	75	0.00613869	90	0.014119	124	0.0503906	141	0.0811342	141	0.0158479	141	0.0372342	141	0.335169	141	0.103773	141	0.0848299	141	0.0153387	141	0.230365	141	0.157256	141	0.125118	141	0.83873	141	0.0512797	141	0.20328	141	0.137152	141	0.633067	141																																																													nan	nan	nan	nan	nan	nan	nan	nan	nan	nan	nan	nan	nan	nan	nan
Chromosome_X	scaffold_1	104710000	104760000	47751	0.003195	46514	0.003652	46240	0.003069	47758	0.002001	47664	0.002997	43180	0.002821	40977	0.002541	47104	0.00268	46613	0.002838	45226	0.003647	42349	0.003469	45261	0.003698	27881	0.00695	0.00427889	77	0.00353741	66	0.00283126	56	0.00396991	67	0.00369403	70	0.00567829	76	0.00404742	69	0.00301173	65	0.00486495	70	0.00471586	72	0.00507524	94	0.0181609	150	0.0043457	71	0.00472928	80	0.00582465	94	0.014066	134	0.0481026	151	0.102468	151	0.0134764	151	0.034353	151	0.328747	151	0.10244	151	0.0832424	151	0.0147079	151	0.228839	151	0.16248	151	0.169006	151	0.846577	151	0.0498183	151	0.20463	151	0.167838	151	0.646652	151																							0.846577	0.0181609																													0.082	0.1186							nan	nan	nan	nan	nan	nan	nan	nan	nan	nan	nan	non-barrier loci	nan	nan	nan
Chromosome_X	scaffold_1	104720000	104770000	47773	0.003141	46543	0.003477	46178	0.002921	47749	0.001766	47653	0.002749	43328	0.002535	41206	0.00275	47249	0.002747	46653	0.00288	44992	0.003578	42636	0.003487	45508	0.003397	29443	0.005625	0.00391742	77	0.00332416	68	0.00261495	56	0.00373908	68	0.00367141	74	0.00516377	76	0.00390653	71	0.00288128	68	0.00469862	73	0.00450641	74	0.00480348	96	0.0184984	165	0.00411045	73	0.00473434	85	0.0055985	98	0.0134132	139	0.0463168	170	0.0978	170	0.00919188	170	0.0379653	170	0.320298	170	0.108678	170	0.0928121	170	0.0125791	170	0.246058	170	0.184593	170	0.175204	170	0.846242	170	0.043139	170	0.204952	170	0.189904	170	0.657747	170																							0.846242	0.0184984																													0.2277	0.2786							nan	nan	nan	nan	nan	nan	nan	nan	nan	nan	nan	non-barrier loci	nan	nan	nan
Chromosome_X	scaffold_1	104730000	104780000	48436	0.002794	47402	0.002794	47467	0.00256	49200	0.001541	48953	0.002029	44059	0.002428	43680	0.002513	48557	0.002202	47703	0.002657	44694	0.003177	42281	0.002741	45926	0.002912	29783	0.005708	0.00236541	35	0.00231291	32	0.00184225	25	0.00225237	32	0.00274279	35	0.00222542	33	0.00241835	31	0.00227429	37	0.0027811	34	0.00249126	33	0.00397032	58	0.0168163	112	0.00251014	37	0.00296405	37	0.00408902	57	0.0108462	76	0.0320763	130	0.127897	130	-0.012589	130	0.00884145	130	0.175321	130	0.104707	130	0.119314	130	0.0068024	130	0.253716	130	0.172739	130	0.223988	130	0.858241	130	-0.0100486	130	0.166048	130	0.262738	130	0.726419	130																																																													nan	nan	nan	nan	nan	nan	nan	nan	nan	nan	nan	nan	nan	nan	nan
Chromosome_X	scaffold_1	104740000	104790000	46593	0.002771	45772	0.002505	45759	0.002494	47442	0.001485	47201	0.001954	42768	0.00242	42276	0.002397	46978	0.002215	46760	0.002369	43258	0.003059	40697	0.002928	44295	0.002232	30657	0.004802	0.0026534	23	0.00268584	23	0.00212413	18	0.0025509	22	0.00285947	23	0.0027179	24	0.00272368	22	0.00263756	25	0.0028947	23	0.00271227	22	0.00334119	30	0.0138831	64	0.00268749	25	0.0028853	23	0.00303549	28	0.0075425	40	0.0131654	72	0.0896148	72	0.00418757	72	0.0235466	72	0.104626	72	0.0935944	72	0.136405	72	0.00473359	72	0.165957	72	0.153616	72	0.22375	72	0.806891	72	-0.00781461	72	0.162616	72	0.195982	72	0.623083	72																																																													nan	nan	nan	nan	nan	nan	nan	nan	nan	nan	nan	nan	nan	nan	nan
Chromosome_X	scaffold_1	104750000	104800000	47522	0.003771	49152	0.003859	49024	0.003478	49137	0.002541	49119	0.003823	48571	0.003998	48310	0.003595	49320	0.002437	49224	0.004249	46981	0.004102	48361	0.004912	46537	0.006484	31936	0.009187	0.00160614	21	0.0018585	24	0.00111198	15	0.00160828	21	0.00184977	23	0.0021245	27	0.0021089	23	0.00189183	28	0.00199773	23	0.0022578	28	0.00238188	27	0.0133755	81	0.00195042	28	0.00215326	23	0.00281644	34	0.00849696	54	0.013795	97	0.172304	97	0.0200912	97	0.0640011	97	0.292183	97	0.166895	97	0.18835	97	0.0161256	97	0.253891	97	0.183842	97	0.237299	97	0.814689	97	0.0452235	97	0.234254	97	0.249358	97	0.75092	97																																																													nan	nan	nan	nan	nan	nan	nan	nan	nan	nan	nan	nan	nan	nan	nan
Chromosome_X	scaffold_1	104760000	104810000	47627	0.004216	49262	0.004203	49218	0.003739	49209	0.002866	49364	0.00436	48781	0.004459	48526	0.004018	49364	0.002701	49433	0.004492	47437	0.004193	48868	0.005111	46978	0.006979	30022	0.00988	0.00123145	19	0.00149434	23	0.000771623	12	0.00131015	21	0.00172558	25	0.00189143	23	0.00162452	19	0.00161036	26	0.00203434	29	0.00211562	29	0.00262026	31	0.0148561	93	0.00175612	30	0.00199328	25	0.00328663	42	0.00766645	51	0.00645855	108	0.107074	108	0.02384	108	0.0796007	108	0.340965	108	0.13918	108	0.213694	108	0.0290686	108	0.247585	108	0.159727	108	0.168388	108	0.839319	108	0.0645355	108	0.208201	108	0.151641	108	0.769277	108																																																													nan	nan	nan	nan	nan	nan	nan	nan	nan	nan	nan	nan	nan	nan	nan
Chromosome_X	scaffold_1	104770000	104820000	48559	0.004287	49601	0.004387	49567	0.004018	49474	0.002904	49674	0.004753	49097	0.004477	48599	0.003929	49524	0.002887	49644	0.004689	48393	0.003931	49098	0.00517	48385	0.006815	31493	0.009381	0.00181489	40	0.00184483	40	0.00139042	30	0.00192105	43	0.00253338	52	0.00263529	48	0.00225271	39	0.0021193	46	0.00244107	50	0.00279823	54	0.00397739	61	0.014201	139	0.00216467	51	0.00269564	50	0.00415758	72	0.00927875	85	-0.00522103	157	0.0423778	157	0.0108069	157	0.0511277	157	0.325629	157	0.097626	157	0.161315	157	0.0213353	157	0.174423	157	0.188499	157	0.361236	157	0.81199	157	0.0765687	157	0.0812999	157	0.26601	157	0.777232	157																																																													nan	nan	nan	nan	nan	nan	nan	nan	nan	nan	nan	nan	nan	nan	nan
Chromosome_X	scaffold_1	104780000	104830000	47902	0.004505	47945	0.004888	47924	0.004404	47863	0.002961	48028	0.005288	47661	0.004435	45340	0.004031	47800	0.003425	47939	0.004722	47135	0.003937	47696	0.005465	47583	0.006703	31184	0.008202	0.00191165	42	0.00189444	41	0.0014777	32	0.00202944	45	0.00270853	54	0.002836	50	0.00242399	41	0.00217408	46	0.00281028	54	0.00292715	56	0.00416302	64	0.0157666	149	0.00221732	52	0.00287009	52	0.00435943	75	0.00983742	88	-0.00422159	168	0.0411758	168	0.011363	168	0.0506279	168	0.361155	168	0.0967654	168	0.1573	168	0.0205883	168	0.217994	168	0.184141	168	0.352583	168	0.825257	168	0.0753757	168	0.0798587	168	0.270128	168	0.779246	168																																																													nan	nan	nan	nan	nan	nan	nan	nan	nan	nan	nan	nan	nan	nan	nan
Chromosome_X	scaffold_1	104790000	104840000	48090	0.004662	47845	0.005371	47874	0.004493	48053	0.003057	48022	0.005262	47214	0.004351	45222	0.004381	47618	0.003289	47113	0.004934	46723	0.004272	47542	0.005443	47452	0.007048	27612	0.009436	0.00190508	41	0.00189805	40	0.00146727	31	0.0020376	44	0.00273959	53	0.00287134	49	0.00244545	40	0.00218712	45	0.00284476	53	0.00296557	55	0.0041447	61	0.0160018	144	0.00229205	52	0.00296682	52	0.00440795	73	0.0100434	86	-0.00484106	165	0.0346242	165	-0.000152077	165	0.0405762	165	0.361355	165	0.0916628	165	0.151697	165	0.0123947	165	0.215468	165	0.184998	165	0.352585	165	0.831138	165	0.0762192	165	0.0800947	165	0.271667	165	0.784622	165																																																													nan	nan	nan	nan	nan	nan	nan	nan	nan	nan	nan	nan	nan	nan	nan
Chromosome_X	scaffold_1	104800000	104850000	49893	0.003455	49951	0.002512	49935	0.002489	49992	0.001633	49977	0.002481	49970	0.003398	49686	0.002692	50000	0.00286	49957	0.004044	49849	0.003826	49953	0.003424	49784	0.004676	22337	0.011248	0.00262631	44	0.00262654	43	0.00209539	36	0.0028545	49	0.00361461	55	0.00393202	54	0.00300605	42	0.00276462	45	0.00375244	55	0.0036463	53	0.00552774	67	0.0169161	131	0.00310932	54	0.00363917	54	0.00536889	72	0.00962223	72	0.00855269	142	0.0161718	142	0.00953296	142	0.0154367	142	0.284183	142	0.0666372	142	0.0930902	142	0.0272048	142	0.247572	142	0.179701	142	0.393906	142	0.814421	142	0.0541823	142	0.0289906	142	0.29962	142	0.729526	142																																																													nan	nan	nan	nan	nan	nan	nan	nan	nan	nan	nan	nan	nan	nan	nan
Chromosome_X	scaffold_1	104810000	104860000	49759	0.003451	49838	0.002609	49739	0.002585	49909	0.001731	49732	0.002583	49758	0.003419	49571	0.002528	49911	0.002895	49748	0.00388	49393	0.003936	49444	0.00361	49371	0.004517	26238	0.01106	0.00321027	51	0.0029722	46	0.00253201	42	0.00324688	52	0.00408252	59	0.00464092	58	0.00351839	49	0.0031554	49	0.00413087	53	0.00386849	55	0.00737873	76	0.0185649	145	0.00331602	54	0.00396739	57	0.00703169	75	0.0115217	84	0.0285349	159	0.019914	159	0.0178367	159	0.0125815	159	0.279094	159	0.0732446	159	0.0930657	159	0.0374509	159	0.2567	159	0.165224	159	0.513642	159	0.806778	159	0.0637833	159	0.00849695	159	0.486945	159	0.724724	159																																																													nan	nan	nan	nan	nan	nan	nan	nan	nan	nan	nan	nan	nan	nan	nan
Chromosome_X	scaffold_1	104820000	104870000	48798	0.003478	49477	0.002713	49452	0.00255	49651	0.001819	49432	0.002367	49240	0.003544	49208	0.002573	49595	0.002527	49529	0.00374	48512	0.004127	48863	0.003469	47656	0.0044	30845	0.010308	0.0037043	27	0.00331588	24	0.00256547	21	0.00329463	25	0.00400273	27	0.00569117	30	0.00326598	23	0.00317907	23	0.00467685	26	0.00365296	26	0.00882631	41	0.022388	79	0.00345593	27	0.00346752	25	0.00876343	40	0.0109452	40	0.0560826	85	0.0384324	85	0.0368287	85	0.00223996	85	0.268418	85	0.0561249	85	0.0689347	85	0.0690031	85	0.338862	85	0.0454032	85	0.520961	85	0.843404	85	0.0639416	85	0.015089	85	0.523361	85	0.678967	85																																																													nan	nan	nan	nan	nan	nan	nan	nan	nan	nan	nan	nan	nan	nan	nan
Chromosome_X	scaffold_1	104830000	104880000	47692	0.00286	49328	0.002803	49285	0.002513	49430	0.002085	49311	0.002589	48770	0.003623	48979	0.002449	49443	0.002439	49398	0.002949	47275	0.004439	48445	0.003651	46619	0.004685	31150	0.008877	0.00404604	24	0.0036956	22	0.00278249	19	0.0035874	23	0.00422503	25	0.00553934	25	0.00336131	21	0.00337634	21	0.00440927	22	0.00380927	23	0.00981015	37	0.0212167	65	0.00385724	25	0.0035974	23	0.0095354	35	0.0111147	36	0.0574089	71	0.0403609	71	0.0372419	71	0.00112992	71	0.187544	71	0.056114	71	0.0722475	71	0.0730683	71	0.296043	71	0.047698	71	0.542451	71	0.829282	71	0.0656488	71	0.015864	71	0.540007	71	0.663393	71																																																													nan	nan	nan	nan	nan	nan	nan	nan	nan	nan	nan	nan	nan	nan	nan
Chromosome_X	scaffold_1	104840000	104890000	47504	0.002619	49308	0.002592	49284	0.002351	49240	0.001927	49310	0.002512	48763	0.003524	48764	0.002425	49442	0.002194	49392	0.002694	47270	0.003561	48468	0.003553	46642	0.004262	33162	0.008259	0.00404604	24	0.0036956	22	0.00278249	19	0.0035874	23	0.00422503	25	0.00553934	25	0.00336131	21	0.00337634	21	0.00440927	22	0.00380927	23	0.00981015	37	0.0212167	65	0.00385724	25	0.0035974	23	0.0095354	35	0.0111147	36	0.0574089	71	0.0403609	71	0.0372419	71	0.00112992	71	0.187544	71	0.056114	71	0.0722475	71	0.0730683	71	0.296043	71	0.047698	71	0.542451	71	0.829282	71	0.0656488	71	0.015864	71	0.540007	71	0.663393	71																																																													nan	nan	nan	nan	nan	nan	nan	nan	nan	nan	nan	nan	nan	nan	nan
Chromosome_X	scaffold_1	104850000	104900000	48290	0.002901	47758	0.002946	47356	0.002864	48343	0.002176	47924	0.001972	47859	0.003542	47265	0.002982	48052	0.002502	47578	0.002967	46894	0.003008	37468	0.003956	34455	0.00393	29897	0.008381	0.00644928	39	0.00635399	38	0.00583172	36	0.00589471	35	0.00711276	44	0.00698513	35	0.00622989	37	0.00627354	37	0.00700563	40	0.00756014	43	0.0118395	53	0.0170017	75	0.00519678	38	0.00712895	43	0.0114858	52	0.0139366	68	0.0161162	81	0.0485283	81	0.110308	81	0.0801052	81	0.0973352	81	0.0459722	81	0.0374705	81	0.0937492	81	0.0664334	81	0.0966167	81	0.450327	81	0.666331	81	0.0312092	81	0.0759647	81	0.404686	81	0.614679	81																																																													nan	nan	nan	nan	nan	nan	nan	nan	nan	nan	nan	nan	nan	nan	nan
Chromosome_X	scaffold_1	104860000	104910000	49077	0.002089	48417	0.001953	48191	0.002014	49003	0.001191	48539	0.001299	48499	0.002451	47869	0.002032	48718	0.001566	48519	0.002287	48563	0.002169	39695	0.002648	38314	0.003142	29068	0.006412	0.00841361	26	0.00869939	27	0.00822266	26	0.00803895	25	0.00933595	31	0.00835511	25	0.00834491	26	0.00844302	26	0.00906965	29	0.0110484	33	0.0112193	32	0.0103445	34	0.00676176	27	0.00984127	32	0.0110824	35	0.0139318	48	-0.0027771	37	0.0452459	37	0.126784	37	0.0914558	37	0.00433066	37	0.0281819	37	0.0177374	37	0.0915622	37	0.00625134	37	0.122865	37	0.304788	37	0.349182	37	0.00843371	37	0.0877871	37	0.135864	37	0.527167	37																																																													nan	nan	nan	nan	nan	nan	nan	nan	nan	nan	nan	nan	nan	nan	nan
Chromosome_X	scaffold_1	104870000	104920000	49184	0.002221	48694	0.001959	48548	0.001932	49130	0.001273	48705	0.001575	48712	0.00256	48565	0.002087	49018	0.001961	48743	0.002467	48573	0.00234	47371	0.002748	46250	0.003496	24324	0.00762	0.00753119	31	0.00765957	31	0.00720699	30	0.00705032	29	0.00784195	33	0.00772786	31	0.0072833	30	0.00749547	30	0.00777508	33	0.00957714	38	0.0111609	43	0.0118553	50	0.00618793	31	0.00809592	34	0.010474	46	0.0142701	61	-0.00475664	48	0.0422449	48	0.114227	48	0.0877294	48	0.0024203	48	0.0250538	48	0.0174015	48	0.0801683	48	0.0121734	48	0.121407	48	0.30891	48	0.407179	48	0.0277581	48	0.0792834	48	0.161215	48	0.562336	48																																																													nan	nan	nan	nan	nan	nan	nan	nan	nan	nan	nan	nan	nan	nan	nan
Chromosome_X	scaffold_1	104880000	104930000	49280	0.003276	48880	0.002189	48867	0.002178	49236	0.001353	48867	0.001816	48934	0.002884	48631	0.002741	49090	0.002331	48926	0.003644	48694	0.002827	48661	0.003064	48030	0.003775	21276	0.011342	0.0071213	49	0.00650179	45	0.00590049	43	0.00596267	45	0.00657449	46	0.00688633	50	0.00636051	45	0.00706122	48	0.00681778	50	0.00834766	58	0.00920394	58	0.0107682	69	0.00496696	40	0.0062539	43	0.00904279	65	0.0130944	87	0.00694673	67	0.0653751	67	0.117699	67	0.100835	67	0.008199	67	0.050505	67	0.0487915	67	0.102209	67	0.0385546	67	0.142929	67	0.275522	67	0.446277	67	0.0579748	67	0.0671594	67	0.193951	67	0.575869	67																																																													nan	nan	nan	nan	nan	nan	nan	nan	nan	nan	nan	nan	nan	nan	nan
Chromosome_X	scaffold_1	104890000	104940000	49998	0.003526	49951	0.002412	49935	0.00251	49992	0.001549	49978	0.002134	49970	0.003146	49596	0.002843	49999	0.0027	49957	0.004022	49802	0.003738	49955	0.003252	49217	0.004449	21279	0.011743	0.00653432	49	0.00596587	45	0.00541413	43	0.00547119	45	0.00603257	46	0.00631871	50	0.00583623	45	0.00647918	48	0.00625581	50	0.00765959	58	0.00858242	59	0.0106116	74	0.00455755	40	0.00573841	43	0.00843456	66	0.0120151	87	0.00694673	70	0.0653751	70	0.117699	70	0.100835	70	0.00818947	70	0.050505	70	0.0487915	70	0.102209	70	0.0385097	70	0.142881	70	0.274449	70	0.456928	70	0.0579748	70	0.0671594	70	0.193257	70	0.575869	70																																																													nan	nan	nan	nan	nan	nan	nan	nan	nan	nan	nan	nan	nan	nan	nan
Chromosome_X	scaffold_1	104900000	104950000	47307	0.003311	47892	0.003108	47167	0.003325	48197	0.002437	47636	0.002814	46475	0.00317	47510	0.003101	48161	0.00254	47797	0.003577	44602	0.003432	41796	0.004421	42289	0.004946	24341	0.006606	0.00432644	25	0.00324106	20	0.00293766	19	0.00297396	22	0.00313235	19	0.00400825	27	0.00328938	21	0.00418933	24	0.00342309	23	0.00444717	29	0.00558571	30	0.0096156	44	0.00227886	14	0.00210507	13	0.00554682	35	0.0101136	47	0.0258069	36	0.0983485	36	0.104125	36	0.110846	36	0.0253308	36	0.0954405	36	0.119139	36	0.123057	36	0.116164	36	0.208026	36	0.241489	36	0.562021	36	0.170523	36	-0.00170248	36	0.262735	36	0.639855	36																																																													nan	nan	nan	nan	nan	nan	nan	nan	nan	nan	nan	nan	nan	nan	nan
Chromosome_X	scaffold_1	104910000	104960000	47047	0.004005	48140	0.004031	47722	0.004087	48202	0.003243	48089	0.003167	46873	0.004258	47601	0.004022	48203	0.003387	47695	0.004419	44281	0.004223	40835	0.005346	39742	0.006152	26018	0.008421	0.00422836	44	0.00386822	38	0.00287636	32	0.00294178	35	0.00325949	35	0.00396974	43	0.00337531	34	0.00374106	36	0.0035308	39	0.00600816	70	0.00467853	46	0.0148392	111	0.00341467	33	0.00294225	30	0.00637035	76	0.0113775	76	0.0387805	95	0.0846014	95	0.117785	95	0.0711773	95	0.10723	95	0.0488151	95	0.108786	95	0.0863392	95	0.0903863	95	0.218215	95	0.325342	95	0.630917	95	0.20346	95	0.0426335	95	0.362482	95	0.687157	95																																																													nan	nan	nan	nan	nan	nan	nan	nan	nan	nan	nan	nan	nan	nan	nan
Chromosome_X	scaffold_1	104920000	104970000	48330	0.00377	47964	0.003948	47501	0.004166	48443	0.003055	48046	0.002998	48032	0.004152	47643	0.003988	48189	0.003303	47679	0.004258	46274	0.003746	35367	0.00573	32100	0.006129	27189	0.007427	0.00323049	42	0.00298257	37	0.00217966	31	0.00233734	36	0.00240245	33	0.00305941	43	0.00261591	33	0.00282768	35	0.00471088	54	0.00528654	79	0.00340145	41	0.0161597	124	0.00273668	34	0.00229528	29	0.00563094	83	0.0119472	84	0.0475593	115	0.0949052	115	0.12258	115	0.0658649	115	0.127576	115	0.0530525	115	0.120421	115	0.0933991	115	0.171613	115	0.227081	115	0.406765	115	0.751208	115	0.193538	115	0.0679033	115	0.442945	115	0.762934	115																																																													nan	nan	nan	nan	nan	nan	nan	nan	nan	nan	nan	nan	nan	nan	nan
Chromosome_X	scaffold_1	104930000	104980000	48234	0.002683	47837	0.002929	47182	0.002861	48336	0.002159	47872	0.002021	47810	0.003166	47407	0.002813	48117	0.0024	47496	0.003045	47068	0.002698	34288	0.00425	30478	0.005041	30079	0.006704	0.00242587	39	0.00250731	34	0.00168366	24	0.00193329	31	0.00270448	40	0.00322148	52	0.00178057	21	0.0021547	35	0.00507037	63	0.00583883	87	0.003671	51	0.0170986	140	0.0029132	44	0.00287384	40	0.00631028	96	0.011598	82	0.0357916	138	0.041218	138	0.0916901	138	0.0120741	138	0.134063	138	0.0725569	138	0.0970287	138	0.0415824	138	0.238004	138	0.284426	138	0.403717	138	0.761963	138	0.152096	138	0.165293	138	0.319748	138	0.782384	138																																																													nan	nan	nan	nan	nan	nan	nan	nan	nan	nan	nan	nan	nan	nan	nan
Chromosome_X	scaffold_1	104940000	104990000	47516	0.002713	46766	0.002957	46116	0.002891	47580	0.002224	46761	0.001969	46774	0.003365	46426	0.002759	47208	0.00249	46465	0.002956	45960	0.00287	32950	0.004168	29277	0.004267	27905	0.007881	0.0024397	46	0.0025898	43	0.00177758	31	0.00205379	39	0.00273094	47	0.00427396	67	0.00187602	28	0.00226027	44	0.00573164	81	0.00659612	100	0.00392055	60	0.0163199	152	0.00296308	54	0.0028194	44	0.00737392	111	0.0113922	95	0.0335871	155	0.046166	155	0.0852286	155	0.020413	155	0.198857	155	0.067767	155	0.0937275	155	0.0360244	155	0.246775	155	0.330888	155	0.435004	155	0.76972	155	0.151316	155	0.158664	155	0.432325	155	0.765813	155																							0.76972	0.0163199																													0.4745	0.5893							nan	nan	nan	nan	nan	nan	nan	nan	nan	nan	nan	non-barrier loci	nan	nan	nan
Chromosome_X	scaffold_1	104950000	105000000	46157	0.003932	46216	0.004124	45700	0.003662	46188	0.0031	45450	0.004349	45570	0.003769	46196	0.004349	46326	0.002587	45952	0.004197	45068	0.005331	44134	0.005911	45047	0.003291	27054	0.01076	0.00241441	46	0.00254467	42	0.00169482	31	0.00203011	39	0.00287377	49	0.00427229	67	0.00193511	29	0.00226215	44	0.00573406	81	0.00648263	98	0.00384228	59	0.0162854	155	0.00294879	54	0.00309077	49	0.00723986	109	0.010942	90	0.033991	157	0.0476989	157	0.0816517	157	0.019977	157	0.198276	157	0.0655621	157	0.09077	157	0.0303265	157	0.249251	157	0.33357	157	0.438211	157	0.771197	157	0.150886	157	0.159887	157	0.431905	157	0.76747	157																							0.771197	0.0162854																													0.6643	0.746							nan	nan	nan	nan	nan	nan	nan	nan	nan	nan	nan	non-barrier loci	nan	nan	nan
Chromosome_X	scaffold_1	104960000	105010000	48120	0.004023	47621	0.004098	46712	0.003867	47989	0.003028	47259	0.00397	47302	0.003797	47728	0.004201	47888	0.002496	47407	0.004019	46727	0.005232	45612	0.005636	46547	0.003076	25073	0.009087	0.00337634	56	0.00327551	60	0.00285492	48	0.00338808	59	0.00408976	64	0.00576165	92	0.00279927	48	0.00358345	64	0.00685702	101	0.00639892	87	0.00491583	77	0.0141512	142	0.00392658	74	0.004144	63	0.00692995	99	0.0102452	102	0.0768854	153	0.0288781	153	0.0172403	153	0.0556829	153	0.199468	153	0.124603	153	0.033898	153	0.0879818	153	0.238511	153	0.305587	153	0.29534	153	0.783474	153	0.050979	153	0.148789	153	0.278968	153	0.673697	153																																																													nan	nan	nan	nan	nan	nan	nan	nan	nan	nan	nan	nan	nan	nan	nan
Chromosome_X	scaffold_1	104970000	105020000	47898	0.00393	48856	0.003921	48000	0.003649	48872	0.002981	48691	0.003928	47442	0.003793	48277	0.003676	48919	0.002491	48782	0.003803	46418	0.004981	45205	0.005237	47971	0.003691	27298	0.008929	0.00388227	56	0.0038078	61	0.00338512	50	0.00395882	60	0.00483038	65	0.00678585	94	0.0032506	49	0.0042745	67	0.00624126	86	0.00690101	78	0.00560184	83	0.012342	128	0.00455453	76	0.00481566	64	0.00739286	94	0.0089704	88	0.0743753	137	0.0253279	137	0.0163527	137	0.0560789	137	0.204172	137	0.125605	137	0.028763	137	0.087937	137	0.215706	137	0.300893	137	0.240793	137	0.6992	137	0.0508244	137	0.142762	137	0.235035	137	0.567047	137																																																													nan	nan	nan	nan	nan	nan	nan	nan	nan	nan	nan	nan	nan	nan	nan
Chromosome_X	scaffold_1	104980000	105030000	48007	0.004405	48818	0.004461	48001	0.004452	48892	0.00344	48718	0.004421	47484	0.004209	48325	0.003794	48919	0.003179	48834	0.004371	45527	0.005041	46206	0.005546	47971	0.004008	26416	0.009067	0.00416401	51	0.00413786	59	0.00400445	55	0.00449905	60	0.0046859	58	0.00647834	75	0.00391373	56	0.00461123	61	0.00584006	74	0.00619528	65	0.00542514	75	0.0129091	121	0.00469507	64	0.00459301	54	0.006519	74	0.00956364	87	0.0755833	126	0.0337006	126	0.00831722	126	0.0857326	126	0.224097	126	0.115265	126	0.0195047	126	0.0872012	126	0.179339	126	0.269501	126	0.238481	126	0.738396	126	0.071458	126	0.100965	126	0.270026	126	0.48999	126																																																													nan	nan	nan	nan	nan	nan	nan	nan	nan	nan	nan	nan	nan	nan	nan
Chromosome_X	scaffold_1	104990000	105040000	48082	0.004183	48883	0.003822	48093	0.004083	48959	0.003091	48797	0.004125	47559	0.003917	48406	0.00365	48997	0.003025	48909	0.004218	45572	0.00417	46281	0.005179	48035	0.00481	26692	0.007836	0.00437328	57	0.00436685	65	0.00430772	63	0.00477115	68	0.00494743	68	0.00566404	77	0.00425302	63	0.00497695	69	0.00527755	75	0.00567378	71	0.00542535	81	0.0146238	139	0.00496657	70	0.00493484	67	0.00577533	75	0.0109915	102	0.0666326	153	0.0327688	153	0.00687898	153	0.0938854	153	0.187844	153	0.111816	153	0.01977	153	0.0818833	153	0.171052	153	0.224713	153	0.236496	153	0.758309	153	0.0836382	153	0.0970373	153	0.250094	153	0.548775	153																																																													nan	nan	nan	nan	nan	nan	nan	nan	nan	nan	nan	nan	nan	nan	nan
Chromosome_X	scaffold_1	105000000	105050000	48812	0.004433	49672	0.005066	49379	0.005449	48978	0.003479	49468	0.003395	49509	0.003804	49606	0.00475	49435	0.003105	49485	0.004907	47493	0.004963	49431	0.005083	48754	0.004763	24205	0.007253	0.0047568	90	0.00408698	86	0.0037372	73	0.00413157	79	0.00425944	80	0.00561599	109	0.00359743	71	0.0051022	100	0.00570695	107	0.00638952	108	0.00748944	126	0.0142242	174	0.00446568	88	0.00403263	73	0.00775329	119	0.0126648	156	0.0673755	200	0.033317	200	0.0067144	200	0.0909729	200	0.160281	200	0.104687	200	0.0233774	200	0.0863872	200	0.161682	200	0.226759	200	0.293444	200	0.727149	200	0.0815492	200	0.0940419	200	0.203056	200	0.478089	200																							0.727149	0.0142242																													0.7605	0.8259							nan	nan	nan	nan	nan	nan	nan	nan	nan	nan	nan	non-barrier loci	nan	nan	nan
Chromosome_X	scaffold_1	105010000	105060000	46423	0.003948	47381	0.004133	47044	0.004615	46605	0.003397	46639	0.003815	46788	0.003744	47312	0.00409	47218	0.003118	47284	0.004215	45751	0.004038	46719	0.004644	46603	0.004176	27334	0.008365	0.00406079	73	0.00313622	61	0.00282266	52	0.00305996	56	0.00319517	59	0.00446925	79	0.00276487	48	0.00437688	81	0.00504834	86	0.00616951	93	0.00736792	103	0.0156655	145	0.00318889	59	0.00291793	51	0.00826796	99	0.0152593	140	0.0402782	166	0.0593137	166	0.00586352	166	0.0920334	166	0.127937	166	0.0732418	166	0.0428956	166	0.0593198	166	0.155917	166	0.229052	166	0.343043	166	0.754397	166	0.119644	166	0.0977436	166	0.269758	166	0.56753	166																																																													nan	nan	nan	nan	nan	nan	nan	nan	nan	nan	nan	nan	nan	nan	nan
Chromosome_X	scaffold_1	105020000	105070000	46031	0.003748	46090	0.003933	45714	0.004565	45982	0.003187	45231	0.003672	45374	0.003443	46145	0.004322	46172	0.002912	45788	0.004215	44209	0.004329	45093	0.00505	44959	0.003977	22371	0.009997	0.00494077	123	0.00358913	105	0.00309984	81	0.00335622	93	0.00385708	109	0.00496676	122	0.0029503	78	0.00490693	122	0.00711251	144	0.00664162	137	0.0103685	170	0.01576	219	0.00375835	111	0.00363227	102	0.0100714	161	0.0159076	212	0.0647369	245	0.0794409	245	0.00280579	245	0.0947011	245	0.0919775	245	0.0609793	245	0.0346839	245	0.0655804	245	0.315058	245	0.215278	245	0.518818	245	0.743455	245	0.0991261	245	0.0827383	245	0.363006	245	0.58076	245																					0.518818	0.0103685	0.743455	0.01576					0.363006	0.0100714																					0.9224	0.2081	0.7807	0.8071					0.9996	0.368	nan	nan	nan	nan	nan	nan	nan	nan	nan	nan	non-barrier loci	non-barrier loci	nan	nan	non-barrier loci
Chromosome_X	scaffold_1	105030000	105080000	46037	0.003585	46194	0.003904	46020	0.004181	46137	0.003055	45429	0.003597	45542	0.003432	46234	0.004783	46323	0.002591	45934	0.00413	44385	0.004854	44065	0.005375	44978	0.004225	24210	0.009724	0.00550339	170	0.0040202	145	0.0037779	117	0.00358378	120	0.00428259	150	0.00569722	172	0.0032217	104	0.00556463	166	0.0081202	189	0.00720139	178	0.0119727	221	0.0160033	271	0.00437356	162	0.00420181	149	0.0114278	219	0.0162126	259	0.079839	308	0.0673365	308	0.00786273	308	0.0716322	308	0.0782544	308	0.054984	308	0.0388457	308	0.0797935	308	0.351343	308	0.216403	308	0.568313	308	0.738863	308	0.0748245	308	0.056349	308	0.396163	308	0.596471	308	0.079839	0.00550339							0.0782544	0.00569722	0.054984	0.00428259			0.0797935	0.00556463	0.351343	0.0081202	0.216403	0.00720139	0.568313	0.0119727	0.738863	0.0160033	0.0748245	0.00437356			0.396163	0.0114278	0.4456	0.616							0.9724	0.8511	0.9959	0.9653			0.9984	0.7895	0.3604	0.4006	0.8969	0.4636	0.3496	0.0646	0.7891	0.7327	0.9559	0.9243			0.9836	0.1615	non-barrier loci	nan	nan	nan	non-barrier loci	non-barrier loci	nan	non-barrier loci	non-barrier loci	non-barrier loci	non-barrier loci	non-barrier loci	non-barrier loci	nan	non-barrier loci
Chromosome_X	scaffold_1	105040000	105090000	45997	0.003511	46129	0.004038	45927	0.004074	46071	0.002818	45350	0.00347	45511	0.003257	46153	0.004448	46245	0.002415	45860	0.003923	44341	0.005147	43993	0.00526	44902	0.00333	26921	0.009591	0.00587254	190	0.00414785	157	0.00370196	118	0.00345967	122	0.00436192	163	0.00585248	190	0.00312594	105	0.00582508	180	0.0087552	204	0.00749519	192	0.012694	244	0.0159951	278	0.00443688	174	0.00428678	159	0.0118915	237	0.0164609	264	0.082018	306	0.0650396	306	0.00698882	306	0.0581561	306	0.0587445	306	0.0499467	306	0.0330332	306	0.0841046	306	0.361295	306	0.22138	306	0.567457	306	0.732753	306	0.0636936	306	0.0544026	306	0.35279	306	0.611428	306	0.082018	0.00587254			0.00698882	0.00414785			0.0587445	0.00585248	0.0499467	0.00436192			0.0841046	0.00582508	0.361295	0.0087552	0.22138	0.00749519	0.567457	0.012694	0.732753	0.0159951	0.0636936	0.00443688	0.0544026	0.00428678	0.35279	0.0118915	0.4146	0.507			0.9978	0.9634			0.9958	0.8201	0.9997	0.9588			0.9966	0.7198	0.1529	0.1323	0.8555	0.4661	0.0973	0.0266	0.7623	0.6298	0.9196	0.9148	1	0.9759	0.9663	0.0867	non-barrier loci	nan	non-barrier loci	nan	non-barrier loci	non-barrier loci	nan	non-barrier loci	non-barrier loci	non-barrier loci	non-barrier loci	non-barrier loci	non-barrier loci	non-barrier loci	non-barrier loci
Chromosome_X	scaffold_1	105050000	105100000	46222	0.004812	44994	0.006706	47123	0.004855	44783	0.004457	44708	0.004356	43316	0.00559	45313	0.006168	44203	0.003595	43428	0.00576	44485	0.006335	43130	0.006969	44379	0.007113	34909	0.00689	0.00599116	174	0.00444134	149	0.00415711	120	0.0038243	123	0.00479703	163	0.00598949	173	0.00353012	107	0.00600972	163	0.00921174	196	0.00738767	172	0.0119181	213	0.0173141	266	0.00483924	172	0.0047884	162	0.0113626	209	0.0161923	230	0.0823973	283	0.0654296	283	0.00605765	283	0.0561502	283	0.0616033	283	0.0513316	283	0.0351582	283	0.0785032	283	0.379311	283	0.213763	283	0.587057	283	0.760609	283	0.0632817	283	0.0494115	283	0.402304	283	0.666361	283	0.0823973	0.00599116							0.0616033	0.00598949	0.0513316	0.00479703			0.0785032	0.00600972	0.379311	0.00921174	0.213763	0.00738767	0.587057	0.0119181	0.760609	0.0173141	0.0632817	0.00483924	0.0494115	0.0047884	0.402304	0.0113626	0.5665	0.6745							0.9991	0.689	0.9999	0.9715			0.9918	0.82	0.0796	0.0599	0.904	0.6596	0.1296	0.0237	0.7107	0.5862	0.8728	0.9322	1	0.9812	0.9723	0.0885	non-barrier loci	nan	nan	nan	non-barrier loci	non-barrier loci	nan	non-barrier loci	non-barrier loci	non-barrier loci	non-barrier loci	non-barrier loci	non-barrier loci	non-barrier loci	non-barrier loci
Chromosome_X	scaffold_1	105060000	105110000	48566	0.004905	48382	0.006768	47418	0.005332	48178	0.004062	48182	0.004017	47451	0.005027	48324	0.006225	47857	0.003378	47304	0.005889	47056	0.006476	47379	0.006994	46921	0.007272	31500	0.007571	0.00583081	171	0.00437979	147	0.00423127	123	0.00389172	126	0.00477851	163	0.00579232	172	0.00347776	107	0.00595663	164	0.00918328	194	0.00698458	166	0.0118632	214	0.0164293	259	0.00488101	173	0.00467656	161	0.0108931	203	0.0148763	217	0.0821619	280	0.0592017	280	0.0089734	280	0.0569616	280	0.0594772	280	0.0460359	280	0.0371949	280	0.0813399	280	0.381381	280	0.209314	280	0.592735	280	0.760688	280	0.0657511	280	0.0420943	280	0.402055	280	0.64833	280	0.0821619	0.00583081							0.0594772	0.00579232	0.0460359	0.00477851			0.0813399	0.00595663	0.381381	0.00918328	0.209314	0.00698458	0.592735	0.0118632	0.760688	0.0164293	0.0657511	0.00488101	0.0420943	0.00467656	0.402055	0.0108931	0.7077	0.8416							0.9968	0.8397	0.9985	0.9816			0.9932	0.9276	0.179	0.2045	0.9716	0.8882	0.1402	0.1163	0.5246	0.4448	0.8503	0.9348	1	0.9902	0.9356	0.2715	non-barrier loci	nan	nan	nan	non-barrier loci	non-barrier loci	nan	non-barrier loci	non-barrier loci	non-barrier loci	non-barrier loci	non-barrier loci	non-barrier loci	non-barrier loci	non-barrier loci
Chromosome_X	scaffold_1	105070000	105120000	48633	0.004781	49186	0.006299	48748	0.004931	48648	0.00383	49082	0.003814	48916	0.004798	49024	0.005824	49122	0.003276	48873	0.0054	47730	0.005746	48823	0.006425	47356	0.006403	32294	0.007396	0.00499124	144	0.00379602	121	0.00357489	97	0.00353599	104	0.004208	137	0.00513004	154	0.00302998	86	0.00514612	141	0.00712998	152	0.00564464	132	0.00933786	158	0.0182195	227	0.00451884	147	0.00416682	132	0.00929288	152	0.0155072	184	0.0761587	260	0.0393709	260	0.0125823	260	0.0523831	260	0.0727662	260	0.0478544	260	0.0435726	260	0.0834762	260	0.33322	260	0.220314	260	0.608059	260	0.827547	260	0.0771858	260	0.0319117	260	0.479117	260	0.752897	260									0.0727662	0.00513004							0.33322	0.00712998			0.608059	0.00933786	0.827547	0.0182195					0.479117	0.00929288									0.9833	0.9539							0.4594	0.663			0.2057	0.5789	0.2505	0.2425					0.8394	0.7297	nan	nan	nan	nan	non-barrier loci	nan	nan	nan	non-barrier loci	nan	non-barrier loci	non-barrier loci	nan	nan	non-barrier loci
Chromosome_X	scaffold_1	105080000	105130000	48633	0.004709	49270	0.005471	48794	0.004817	48689	0.003594	49012	0.003588	49054	0.004632	49243	0.004969	49081	0.003187	49089	0.005111	47773	0.005294	49141	0.00576	47819	0.006063	27224	0.008587	0.00417516	99	0.00299608	81	0.00259533	62	0.00319789	79	0.00330655	91	0.00410255	108	0.00248167	59	0.00395358	95	0.00557113	109	0.00418797	86	0.00695207	103	0.0190325	176	0.00387015	104	0.00326267	84	0.00754559	95	0.0134402	124	0.0631151	213	0.0344526	213	0.00465287	213	0.0683478	213	0.100762	213	0.0491348	213	0.0391907	213	0.0704515	213	0.246725	213	0.232653	213	0.647989	213	0.863421	213	0.113631	213	0.0546586	213	0.605626	213	0.794952	213																							0.863421	0.0190325																													0.1145	0.1727							nan	nan	nan	nan	nan	nan	nan	nan	nan	nan	nan	non-barrier loci	nan	nan	nan
Chromosome_X	scaffold_1	105090000	105140000	48669	0.004364	49405	0.00497	48971	0.004597	48758	0.003126	49174	0.003403	49198	0.003768	49314	0.004666	49164	0.002866	49167	0.004785	47939	0.004979	49209	0.004707	48176	0.005024	24897	0.00704	0.00390753	80	0.00276165	65	0.00282431	59	0.00344815	74	0.00305237	71	0.00362994	86	0.0027379	57	0.00352462	76	0.00449021	87	0.00341667	65	0.00626165	78	0.0196423	163	0.00387989	91	0.00322034	70	0.00697921	75	0.0145508	129	0.0750673	206	0.0316715	206	-0.00123175	206	0.0810702	206	0.12261	206	0.0529398	206	0.0524026	206	0.0661281	206	0.154075	206	0.159273	206	0.716816	206	0.866886	206	0.124718	206	0.0653791	206	0.721334	206	0.803169	206																							0.866886	0.0196423																													0.0555	0.0974							nan	nan	nan	nan	nan	nan	nan	nan	nan	nan	nan	non-barrier loci	nan	nan	nan
Chromosome_X	scaffold_1	105100000	105150000	48062	0.003296	47497	0.003824	46648	0.003081	47368	0.002967	46607	0.003172	46930	0.002987	46865	0.002885	47287	0.002767	46967	0.00308	45639	0.003729	47469	0.003297	45923	0.00201	37517	0.008068	0.00332683	78	0.00271369	70	0.00279907	63	0.00345303	81	0.00309576	79	0.00348778	98	0.00268292	62	0.00310452	81	0.00367603	85	0.00305999	69	0.00591426	82	0.0179167	177	0.00394711	100	0.00331141	79	0.00647652	81	0.0137025	141	0.0595124	228	0.0306368	228	6.47282e-05	228	0.0869242	228	0.129168	228	0.0796955	228	0.049878	228	0.0649415	228	0.125194	228	0.142995	228	0.750817	228	0.84181	228	0.13078	228	0.0769044	228	0.744977	228	0.786332	228																							0.84181	0.0179167																													0.1117	0.1948							nan	nan	nan	nan	nan	nan	nan	nan	nan	nan	nan	non-barrier loci	nan	nan	nan
Chromosome_X	scaffold_1	105110000	105160000	45721	0.003487	44149	0.004381	46363	0.003104	43942	0.003164	43294	0.003271	42828	0.003191	43990	0.003448	43635	0.002763	43059	0.003635	42038	0.004309	43405	0.0035	42812	0.002681	35324	0.008018	0.00324493	70	0.00258578	63	0.00247405	52	0.00316824	69	0.0028447	69	0.00347855	89	0.00251136	53	0.00286374	69	0.00341326	74	0.00305726	62	0.00606339	72	0.018066	162	0.00383545	92	0.00320866	71	0.00700442	80	0.0143553	135	0.0703705	213	0.0233594	213	0.0282866	213	0.106931	213	0.136859	213	0.0881393	213	0.0420087	213	0.0517431	213	0.121637	213	0.134565	213	0.771557	213	0.838506	213	0.137967	213	0.068974	213	0.751628	213	0.792085	213																							0.838506	0.018066																													0.2452	0.5213							nan	nan	nan	nan	nan	nan	nan	nan	nan	nan	nan	non-barrier loci	nan	nan	nan
Chromosome_X	scaffold_1	105120000	105170000	44955	0.003944	43445	0.005037	45299	0.003673	42997	0.00348	42603	0.003557	41649	0.004008	43597	0.004211	42250	0.002894	41592	0.004397	41287	0.005279	41986	0.004165	42525	0.003923	34629	0.008064	0.00316826	68	0.00291468	66	0.00311371	64	0.00335365	74	0.00288833	63	0.00329724	82	0.00288895	60	0.00290952	67	0.00360751	78	0.00340061	65	0.00467867	66	0.0146552	153	0.00399907	92	0.0034238	73	0.00578706	74	0.0108278	117	0.0540213	199	0.0496187	199	0.0270021	199	0.0742831	199	0.118102	199	0.0951488	199	0.0355996	199	0.0438315	199	0.108275	199	0.1067	199	0.648305	199	0.788257	199	0.0812376	199	0.0877213	199	0.635746	199	0.614938	199																							0.788257	0.0146552																													0.3461	0.8403							nan	nan	nan	nan	nan	nan	nan	nan	nan	nan	nan	non-barrier loci	nan	nan	nan
Chromosome_X	scaffold_1	105130000	105180000	45857	0.004153	44594	0.005722	46330	0.004024	44051	0.00371	43924	0.003705	42686	0.004348	44470	0.005301	43459	0.002961	42535	0.004963	42823	0.005714	42669	0.005171	43218	0.004586	36106	0.006892	0.00277967	104	0.00269373	98	0.00297699	96	0.0029918	100	0.00321867	108	0.00328607	132	0.00277385	96	0.00291234	112	0.00298823	109	0.00306041	101	0.00346373	95	0.0131505	222	0.00336891	125	0.00368106	127	0.00416914	102	0.00965042	171	0.0362934	271	0.0749886	271	0.0158151	271	0.111714	271	0.146035	271	0.133473	271	0.0166417	271	0.0677666	271	0.131174	271	0.095307	271	0.534087	271	0.797935	271	0.0895319	271	0.124057	271	0.561176	271	0.617195	271																							0.797935	0.0131505																													0.3943	0.9407							nan	nan	nan	nan	nan	nan	nan	nan	nan	nan	nan	non-barrier loci	nan	nan	nan
Chromosome_X	scaffold_1	105140000	105190000	46208	0.004716	45049	0.006557	47043	0.004668	44756	0.004701	44572	0.004304	43202	0.005684	45194	0.0059	44056	0.003643	43423	0.005775	44220	0.006226	43074	0.007134	43962	0.006463	35620	0.008004	0.00271306	119	0.00274393	114	0.00310063	116	0.00315614	115	0.00315669	130	0.00319958	153	0.00273463	114	0.00287893	137	0.00290354	131	0.00292163	126	0.00336844	112	0.0134889	264	0.00349775	141	0.00349808	152	0.00376064	111	0.00888082	180	0.0238174	310	0.075954	310	0.0145705	310	0.126129	310	0.147938	310	0.137842	310	0.00988909	310	0.0728067	310	0.145959	310	0.106673	310	0.543653	310	0.813625	310	0.0967446	310	0.123912	310	0.608302	310	0.628307	310									0.147938	0.00319958													0.813625	0.0134889			0.123912	0.00349808											0.9134	0.9934													0.4255	0.9674			0.9996	0.9948			nan	nan	nan	nan	non-barrier loci	nan	nan	nan	nan	nan	nan	non-barrier loci	nan	non-barrier loci	nan
Chromosome_X	scaffold_1	105150000	105200000	46973	0.003724	46030	0.003281	45482	0.00336	45992	0.003429	45631	0.003636	45895	0.002704	46254	0.003153	45817	0.003339	45927	0.002824	45717	0.002896	46354	0.002963	46257	0.001749	37683	0.004445	0.00317553	151	0.00317685	147	0.00358463	149	0.00368751	148	0.00339773	159	0.00353151	186	0.00328119	150	0.00326608	170	0.00326144	162	0.00321557	159	0.00432118	158	0.0139644	320	0.00397334	172	0.00387877	187	0.00458515	145	0.0105075	233	0.0378679	361	0.0683173	361	0.0122371	361	0.112183	361	0.151172	361	0.131961	361	0.00465692	361	0.0820841	361	0.159509	361	0.103096	361	0.50037	361	0.797968	361	0.0965928	361	0.141335	361	0.596601	361	0.63729	361	0.0378679	0.00317553							0.151172	0.00353151	0.131961	0.00339773	0.00465692	0.00328119	0.0820841	0.00326608	0.159509	0.00326144	0.103096	0.00321557	0.50037	0.00432118	0.797968	0.0139644	0.0965928	0.00397334	0.141335	0.00387877			0.8898	0.9615							0.6213	0.9958	0.9959	0.9854	0.9998	0.9682	0.9953	0.9827	0.8515	0.9588	0.9984	0.9883	0.3508	0.9471	0.3965	0.9389	0.8005	0.9564	0.9991	0.9926			non-barrier loci	nan	nan	nan	non-barrier loci	non-barrier loci	non-barrier loci	non-barrier loci	non-barrier loci	non-barrier loci	non-barrier loci	non-barrier loci	non-barrier loci	non-barrier loci	nan
Chromosome_X	scaffold_1	105160000	105210000	47488	0.003542	47184	0.003455	46588	0.003323	46743	0.003261	46519	0.003339	46738	0.002971	46941	0.003048	46607	0.003136	46866	0.002975	46749	0.003091	47058	0.003406	47251	0.001613	36836	0.004356	0.0036202	198	0.00362658	191	0.00389297	190	0.00399764	194	0.00400133	209	0.00423099	238	0.00375095	196	0.00356877	211	0.00385217	205	0.00364083	208	0.00513126	221	0.0147067	416	0.00428255	221	0.00446736	240	0.00537816	211	0.0114742	304	0.0262412	462	0.0523455	462	0.00145716	462	0.0872763	462	0.227358	462	0.102033	462	0.00710527	462	0.084386	462	0.145416	462	0.0790893	462	0.462139	462	0.788909	462	0.0842976	462	0.117425	462	0.545606	462	0.636995	462	0.0262412	0.0036202	0.0523455	0.00389297	0.00145716	0.00362658	0.0872763	0.00399764	0.227358	0.00423099	0.102033	0.00400133	0.00710527	0.00375095	0.084386	0.00356877	0.145416	0.00385217	0.0790893	0.00364083	0.462139	0.00513126	0.788909	0.0147067	0.0842976	0.00428255	0.117425	0.00446736	0.545606	0.00537816	0.9775	0.9831	0.7781	0.9364	0.9992	0.9679	0.894	0.8997	0.3321	0.9788	0.9915	0.9828	1	0.9769	0.9951	0.9907	0.9819	0.9924	0.9998	0.9976	0.5853	0.9944	0.4586	0.8752	0.8169	0.9486	0.9991	0.9827	0.7751	0.946	non-barrier loci	non-barrier loci	non-barrier loci	non-barrier loci	non-barrier loci	non-barrier loci	non-barrier loci	non-barrier loci	non-barrier loci	non-barrier loci	non-barrier loci	non-barrier loci	non-barrier loci	non-barrier loci	non-barrier loci
Chromosome_X	scaffold_1	105170000	105220000	47421	0.003389	47085	0.003513	46276	0.003168	46638	0.003088	46238	0.003147	46431	0.002853	46565	0.002983	46540	0.002985	46743	0.002925	46567	0.003341	46946	0.003587	47017	0.001948	37815	0.004995	0.00416598	251	0.00420632	243	0.00451848	256	0.00456635	254	0.00488554	273	0.00543403	304	0.00459145	265	0.00426866	279	0.00481257	269	0.00414877	267	0.00563613	295	0.0151811	506	0.00466977	274	0.00531273	303	0.00541701	272	0.0118367	378	0.0243937	531	0.0346956	531	-0.00112162	531	0.0679456	531	0.275287	531	0.0843795	531	0.00944606	531	0.0672984	531	0.133353	531	0.0729987	531	0.431953	531	0.778397	531	0.0662493	531	0.084624	531	0.507688	531	0.623691	531	0.0243937	0.00416598	0.0346956	0.00451848	-0.00112162	0.00420632	0.0679456	0.00456635	0.275287	0.00543403	0.0843795	0.00488554	0.00944606	0.00459145	0.0672984	0.00426866	0.133353	0.00481257	0.0729987	0.00414877	0.431953	0.00563613	0.778397	0.0151811	0.0662493	0.00466977	0.084624	0.00531273	0.507688	0.00541701	0.9943	0.9753	0.9398	0.9165	0.9998	0.9584	0.8821	0.8982	0.2406	0.8894	0.9874	0.9693	0.9999	0.9729	0.9925	0.9847	0.9941	0.9853	0.9998	0.9968	0.8402	0.9941	0.5844	0.8569	0.9032	0.9118	0.9995	0.961	0.7981	0.9881	non-barrier loci	non-barrier loci	non-barrier loci	non-barrier loci	non-barrier loci	non-barrier loci	non-barrier loci	non-barrier loci	non-barrier loci	non-barrier loci	non-barrier loci	non-barrier loci	non-barrier loci	non-barrier loci	non-barrier loci
Chromosome_X	scaffold_1	105180000	105230000	46419	0.003685	45736	0.00392	44924	0.003451	45389	0.00328	44810	0.003438	45063	0.00298	45339	0.003044	45242	0.003131	45401	0.003113	44787	0.003775	45775	0.003856	45696	0.002239	35130	0.006958	0.0049812	271	0.00511295	265	0.0051163	277	0.00539284	281	0.00525006	285	0.00625422	308	0.0052191	288	0.00550874	304	0.00535098	284	0.00530618	290	0.0065263	329	0.0150307	499	0.00562566	296	0.00525795	293	0.0067966	314	0.0135185	408	0.0220618	506	0.0228662	506	0.00439879	506	0.0410851	506	0.243257	506	0.108135	506	0.0299197	506	0.112116	506	0.136616	506	0.12447	506	0.339105	506	0.752826	506	0.0404017	506	0.087493	506	0.435539	506	0.612901	506	0.0220618	0.0049812	0.0228662	0.0051163	0.00439879	0.00511295	0.0410851	0.00539284	0.243257	0.00625422	0.108135	0.00525006	0.0299197	0.0052191	0.112116	0.00550874	0.136616	0.00535098	0.12447	0.00530618	0.339105	0.0065263	0.752826	0.0150307	0.0404017	0.00562566	0.087493	0.00525795	0.435539	0.0067966	0.996	0.8839	0.9887	0.8869	0.9996	0.8925	0.9404	0.8786	0.2118	0.7249	0.9926	0.912	0.9994	0.8824	0.975	0.9049	0.9896	0.9265	0.9978	0.9683	0.9607	0.9483	0.7125	0.894	0.9737	0.8119	1	0.9419	0.9079	0.9837	non-barrier loci	non-barrier loci	non-barrier loci	non-barrier loci	non-barrier loci	non-barrier loci	non-barrier loci	non-barrier loci	non-barrier loci	non-barrier loci	non-barrier loci	non-barrier loci	non-barrier loci	non-barrier loci	non-barrier loci
Chromosome_X	scaffold_1	105190000	105240000	47168	0.003526	46698	0.003945	45658	0.003259	45955	0.003116	45645	0.003245	45951	0.003025	45980	0.00298	45956	0.003033	46000	0.003024	44810	0.00385	46739	0.003683	45931	0.002312	34802	0.007437	0.00512876	315	0.00520861	303	0.00495037	307	0.00530249	312	0.00511765	317	0.00628907	336	0.00516916	324	0.00579227	333	0.00527517	315	0.00566897	321	0.00646924	375	0.0134435	526	0.00558497	331	0.00485432	306	0.00717679	374	0.0130305	453	0.0199755	531	0.0178028	531	0.0100532	531	0.0256054	531	0.220111	531	0.127562	531	0.0502858	531	0.133719	531	0.140429	531	0.151939	531	0.247106	531	0.723841	531	0.026247	531	0.0946257	531	0.37301	531	0.578314	531	0.0199755	0.00512876	0.0178028	0.00495037	0.0100532	0.00520861	0.0256054	0.00530249	0.220111	0.00628907	0.127562	0.00511765	0.0502858	0.00516916	0.133719	0.00579227	0.140429	0.00527517	0.151939	0.00566897	0.247106	0.00646924	0.723841	0.0134435	0.026247	0.00558497	0.0946257	0.00485432	0.37301	0.00717679	0.9913	0.7617	0.993	0.8121	0.9989	0.7869	0.9888	0.7673	0.3227	0.5543	0.981	0.8632	0.9987	0.8207	0.9055	0.7623	0.9935	0.8933	0.9941	0.9207	0.9956	0.9299	0.8111	0.9361	0.9912	0.7215	0.9998	0.9357	0.977	0.9352	non-barrier loci	non-barrier loci	non-barrier loci	non-barrier loci	non-barrier loci	non-barrier loci	non-barrier loci	non-barrier loci	non-barrier loci	non-barrier loci	non-barrier loci	non-barrier loci	non-barrier loci	non-barrier loci	non-barrier loci
Chromosome_X	scaffold_1	105200000	105250000	49595	0.005202	49281	0.005448	49193	0.005296	49394	0.004771	49243	0.005281	49246	0.003892	49245	0.005545	49385	0.004651	49228	0.004807	49262	0.004244	49312	0.0044	49387	0.004271	47830	0.003553	0.00579583	391	0.00543458	350	0.00503491	348	0.00540638	355	0.00570293	361	0.00694981	400	0.00537322	365	0.00651998	384	0.0053756	344	0.00587362	345	0.00666305	431	0.0133503	577	0.0057942	385	0.0053058	328	0.00760459	440	0.0126795	474	0.0293997	593	0.0127148	593	0.00955097	593	0.0164135	593	0.199512	593	0.135153	593	0.0610127	593	0.174846	593	0.11998	593	0.153916	593	0.198331	593	0.704175	593	0.0148407	593	0.10958	593	0.338802	593	0.576929	593	0.0293997	0.00579583	0.0127148	0.00503491	0.00955097	0.00543458	0.0164135	0.00540638	0.199512	0.00694981	0.135153	0.00570293	0.0610127	0.00537322	0.174846	0.00651998	0.11998	0.0053756	0.153916	0.00587362	0.198331	0.00666305	0.704175	0.0133503	0.0148407	0.0057942	0.10958	0.0053058	0.338802	0.00760459	0.9756	0.6283	0.9943	0.7972	0.9984	0.7359	0.9931	0.7155	0.5637	0.4789	0.9419	0.8467	0.9951	0.8056	0.7092	0.5887	0.9933	0.902	0.9819	0.8617	0.9994	0.9055	0.8785	0.9634	0.9952	0.6338	0.9996	0.9491	0.9913	0.8536	non-barrier loci	non-barrier loci	non-barrier loci	non-barrier loci	non-barrier loci	non-barrier loci	non-barrier loci	non-barrier loci	non-barrier loci	non-barrier loci	non-barrier loci	non-barrier loci	non-barrier loci	non-barrier loci	non-barrier loci
Chromosome_X	scaffold_1	105210000	105260000	48976	0.004749	48073	0.004395	48011	0.004665	48581	0.004351	48147	0.004957	48327	0.003331	48390	0.004538	48540	0.004313	48273	0.004107	47995	0.003711	48397	0.003994	48272	0.003361	47008	0.003461	0.0061305	399	0.0055175	351	0.0051811	352	0.00559701	359	0.0056396	355	0.00713011	408	0.0053909	364	0.00709813	403	0.00530897	346	0.00603146	334	0.00684111	425	0.0134669	558	0.0060468	394	0.00510586	318	0.00775147	432	0.0128304	471	0.0475077	584	0.0169986	584	0.0114556	584	0.0175601	584	0.161385	584	0.162794	584	0.0694077	584	0.200964	584	0.114739	584	0.17376	584	0.181672	584	0.701561	584	0.0101734	584	0.117003	584	0.308382	584	0.574234	584	0.0475077	0.0061305	0.0169986	0.0051811	0.0114556	0.0055175	0.0175601	0.00559701	0.161385	0.00713011	0.162794	0.0056396	0.0694077	0.0053909	0.200964	0.00709813	0.114739	0.00530897	0.17376	0.00603146	0.181672	0.00684111	0.701561	0.0134669	0.0101734	0.0060468	0.117003	0.00510586	0.308382	0.00775147	0.9084	0.5871	0.9933	0.8365	0.9988	0.774	0.9933	0.761	0.7443	0.4862	0.9038	0.8612	0.986	0.836	0.5596	0.5347	0.9955	0.9375	0.9694	0.8746	1	0.8897	0.8966	0.9701	0.9956	0.651	0.999	0.9562	0.9936	0.8008	non-barrier loci	non-barrier loci	non-barrier loci	non-barrier loci	non-barrier loci	non-barrier loci	non-barrier loci	non-barrier loci	non-barrier loci	non-barrier loci	non-barrier loci	non-barrier loci	non-barrier loci	non-barrier loci	non-barrier loci
Chromosome_X	scaffold_1	105220000	105270000	48965	0.004734	48040	0.004209	47968	0.004527	48547	0.004514	48108	0.004941	48288	0.003527	48340	0.004189	48474	0.004513	48223	0.003922	47997	0.003807	48366	0.003743	48206	0.002732	43725	0.00364	0.00618353	376	0.00535979	331	0.00496524	322	0.00555479	341	0.00540661	334	0.00682196	394	0.00525009	347	0.00727364	389	0.00485151	310	0.00619829	315	0.00755577	422	0.0136089	528	0.00619367	385	0.00499334	307	0.00889144	446	0.0131055	446	0.0669353	582	0.0208524	582	0.0163893	582	0.0242287	582	0.120679	582	0.180071	582	0.0804185	582	0.218473	582	0.125707	582	0.199455	582	0.211366	582	0.697495	582	0.0213127	582	0.1387	582	0.327684	582	0.593677	582	0.0669353	0.00618353	0.0208524	0.00496524	0.0163893	0.00535979	0.0242287	0.00555479	0.120679	0.00682196	0.180071	0.00540661	0.0804185	0.00525009	0.218473	0.00727364	0.125707	0.00485151	0.199455	0.00619829	0.211366	0.00755577	0.697495	0.0136089	0.0213127	0.00619367	0.1387	0.00499334	0.327684	0.00889144	0.7146	0.5118	0.9895	0.8284	0.9973	0.801	0.9933	0.761	0.8354	0.4388	0.8549	0.8398	0.9867	0.8236	0.4654	0.4928	0.9973	0.9468	0.9585	0.8755	0.9995	0.8176	0.8925	0.9434	0.9947	0.642	0.9978	0.929	0.9924	0.7015	non-barrier loci	non-barrier loci	non-barrier loci	non-barrier loci	non-barrier loci	non-barrier loci	non-barrier loci	non-barrier loci	non-barrier loci	non-barrier loci	non-barrier loci	non-barrier loci	non-barrier loci	non-barrier loci	non-barrier loci
Chromosome_X	scaffold_1	105230000	105280000	48962	0.004336	48031	0.003811	47936	0.004007	48526	0.004282	48060	0.004339	48272	0.003771	48337	0.00359	48453	0.004355	48249	0.003425	47995	0.003621	48421	0.003063	48216	0.001873	44638	0.003432	0.00583053	364	0.00485234	321	0.00484482	321	0.00507654	329	0.00545608	329	0.00670055	403	0.00503851	336	0.00656649	372	0.00471796	307	0.00569915	303	0.00762862	428	0.0145147	549	0.00553182	367	0.00530859	310	0.00848642	433	0.0128029	439	0.0812717	610	0.0221291	610	0.0147146	610	0.0261467	610	0.143366	610	0.170788	610	0.0718712	610	0.205985	610	0.109361	610	0.190847	610	0.248682	610	0.720897	610	0.0256844	610	0.136906	610	0.341113	610	0.610297	610	0.0812717	0.00583053	0.0221291	0.00484482	0.0147146	0.00485234	0.0261467	0.00507654	0.143366	0.00670055	0.170788	0.00545608	0.0718712	0.00503851	0.205985	0.00656649	0.109361	0.00471796	0.190847	0.00569915	0.248682	0.00762862	0.720897	0.0145147	0.0256844	0.00553182	0.136906	0.00530859	0.341113	0.00848642	0.5153	0.478	0.9876	0.7973	0.9985	0.8015	0.9908	0.7395	0.838	0.4075	0.8466	0.8169	0.9897	0.7943	0.5286	0.4735	0.9983	0.938	0.9555	0.8503	0.9977	0.6952	0.861	0.8642	0.9921	0.6336	0.9947	0.8794	0.9914	0.6078	non-barrier loci	non-barrier loci	non-barrier loci	non-barrier loci	non-barrier loci	non-barrier loci	non-barrier loci	non-barrier loci	non-barrier loci	non-barrier loci	non-barrier loci	non-barrier loci	non-barrier loci	non-barrier loci	non-barrier loci
Chromosome_X	scaffold_1	105240000	105290000	47791	0.003911	46479	0.003349	46312	0.003635	47185	0.003719	46415	0.003829	46680	0.003032	46901	0.003226	47059	0.003602	46683	0.002873	46409	0.002924	46985	0.002821	46886	0.001726	42131	0.003872	0.00664968	379	0.00544279	339	0.00556689	336	0.00578559	349	0.00641298	346	0.00767838	425	0.00592184	355	0.00710501	384	0.0054648	323	0.00637767	321	0.00863731	439	0.0159527	565	0.00618905	385	0.00668432	347	0.00942991	439	0.0142823	446	0.0953304	620	0.0209447	620	0.0161808	620	0.0229704	620	0.158354	620	0.173591	620	0.0613737	620	0.18216	620	0.0901642	620	0.176076	620	0.266061	620	0.717076	620	0.0290295	620	0.169801	620	0.349275	620	0.609952	620	0.0953304	0.00664968	0.0209447	0.00556689	0.0161808	0.00544279	0.0229704	0.00578559	0.158354	0.00767838	0.173591	0.00641298	0.0613737	0.00592184	0.18216	0.00710501	0.0901642	0.0054648	0.176076	0.00637767	0.266061	0.00863731	0.717076	0.0159527	0.0290295	0.00618905	0.169801	0.00668432	0.349275	0.00942991	0.4362	0.4776	0.99	0.7228	0.9991	0.7811	0.9893	0.7057	0.7941	0.3807	0.8739	0.7346	0.9938	0.7152	0.7269	0.4999	0.9986	0.9121	0.9647	0.8142	0.9922	0.5786	0.834	0.7663	0.9876	0.6191	0.9913	0.7616	0.9877	0.5484	non-barrier loci	non-barrier loci	non-barrier loci	non-barrier loci	non-barrier loci	non-barrier loci	non-barrier loci	non-barrier loci	non-barrier loci	non-barrier loci	non-barrier loci	non-barrier loci	non-barrier loci	non-barrier loci	non-barrier loci
Chromosome_X	scaffold_1	105250000	105300000	48505	0.005751	48145	0.006109	47845	0.005727	48285	0.006201	48037	0.006314	48097	0.003978	48215	0.006148	48241	0.005974	47953	0.006869	47926	0.004686	47994	0.004836	48089	0.005536	47174	0.004257	0.00634797	350	0.00572381	340	0.00594853	341	0.00599961	346	0.00642637	343	0.00761847	411	0.0062766	362	0.00729844	403	0.00592418	331	0.00696446	343	0.00883142	431	0.016721	570	0.00631204	375	0.00683332	367	0.00922463	419	0.0142223	459	0.0840755	602	0.020156	602	0.0186586	602	0.0267556	602	0.162662	602	0.157848	602	0.0557466	602	0.131147	602	0.110637	602	0.191458	602	0.297017	602	0.741291	602	0.033342	602	0.150119	602	0.344727	602	0.577701	602	0.0840755	0.00634797	0.020156	0.00594853	0.0186586	0.00572381	0.0267556	0.00599961	0.162662	0.00761847	0.157848	0.00642637	0.0557466	0.0062766	0.131147	0.00729844	0.110637	0.00592418	0.191458	0.00696446	0.297017	0.00883142	0.741291	0.016721	0.033342	0.00631204	0.150119	0.00683332	0.344727	0.00922463	0.5059	0.4787	0.986	0.6172	0.9946	0.7202	0.991	0.6552	0.7378	0.3448	0.8658	0.6133	0.9944	0.6125	0.8989	0.4991	0.9976	0.8411	0.9538	0.7261	0.9867	0.5262	0.7874	0.6741	0.9864	0.6077	0.9889	0.6221	0.9881	0.5496	non-barrier loci	non-barrier loci	non-barrier loci	non-barrier loci	non-barrier loci	non-barrier loci	non-barrier loci	non-barrier loci	non-barrier loci	non-barrier loci	non-barrier loci	non-barrier loci	non-barrier loci	non-barrier loci	non-barrier loci
Chromosome_X	scaffold_1	105260000	105310000	48696	0.005834	48362	0.00662	48075	0.005963	48518	0.006188	48267	0.00651	48252	0.004022	48409	0.006726	48437	0.005921	48153	0.006606	48115	0.004923	48234	0.004813	48301	0.006048	47643	0.004798	0.00611309	396	0.00575866	378	0.00605866	391	0.00600409	387	0.00675725	397	0.00710326	450	0.00631289	410	0.00697048	441	0.0061487	385	0.00717116	404	0.00866886	486	0.0156922	616	0.00618944	406	0.00721637	428	0.00921467	475	0.0137488	499	0.0699179	637	0.026109	637	0.0310018	637	0.0259758	637	0.14827	637	0.175419	637	0.0566433	637	0.0951201	637	0.122172	637	0.194609	637	0.305342	637	0.734295	637	0.0306397	637	0.177585	637	0.35481	637	0.572071	637	0.0699179	0.00611309	0.026109	0.00605866	0.0310018	0.00575866	0.0259758	0.00600409	0.14827	0.00710326	0.175419	0.00675725	0.0566433	0.00631289	0.0951201	0.00697048	0.122172	0.0061487	0.194609	0.00717116	0.305342	0.00866886	0.734295	0.0156922	0.0306397	0.00618944	0.177585	0.00721637	0.35481	0.00921467	0.6613	0.4196	0.983	0.4843	0.9865	0.5977	0.9897	0.5388	0.787	0.3071	0.8099	0.4773	0.9954	0.4793	0.9656	0.4272	0.9971	0.6998	0.9297	0.5346	0.9855	0.4753	0.8031	0.6613	0.9872	0.5156	0.9776	0.4915	0.9853	0.4807	non-barrier loci	non-barrier loci	non-barrier loci	non-barrier loci	non-barrier loci	non-barrier loci	non-barrier loci	non-barrier loci	non-barrier loci	non-barrier loci	non-barrier loci	non-barrier loci	non-barrier loci	non-barrier loci	non-barrier loci
Chromosome_X	scaffold_1	105270000	105320000	49880	0.005207	49642	0.00599	49588	0.005505	49766	0.005542	49614	0.005671	49552	0.00355	49741	0.006378	49763	0.004965	49526	0.005882	49499	0.004176	49710	0.004495	49582	0.005654	49067	0.00448	0.00644115	425	0.00603149	387	0.0061946	399	0.00613449	386	0.0071893	410	0.00735916	470	0.00654991	423	0.00727114	445	0.00662106	410	0.00794992	425	0.00871443	484	0.0161811	623	0.00621342	405	0.00735155	445	0.00947518	475	0.0144546	522	0.0531432	636	0.0316773	636	0.0576362	636	0.0264739	636	0.133256	636	0.207484	636	0.0698905	636	0.109318	636	0.132797	636	0.231705	636	0.299708	636	0.737606	636	0.0296472	636	0.188746	636	0.360283	636	0.553106	636	0.0531432	0.00644115	0.0316773	0.0061946	0.0576362	0.00603149	0.0264739	0.00613449	0.133256	0.00735916	0.207484	0.0071893	0.0698905	0.00654991	0.109318	0.00727114	0.132797	0.00662106	0.231705	0.00794992	0.299708	0.00871443	0.737606	0.0161811	0.0296472	0.00621342	0.188746	0.00735155	0.360283	0.00947518	0.8447	0.3884	0.975	0.421	0.9585	0.5125	0.9886	0.4708	0.8672	0.3032	0.7951	0.383	0.9923	0.3903	0.9797	0.3521	0.989	0.5692	0.8943	0.3854	0.9792	0.4264	0.8046	0.6677	0.9866	0.4701	0.9761	0.4108	0.9825	0.4084	non-barrier loci	non-barrier loci	non-barrier loci	non-barrier loci	non-barrier loci	non-barrier loci	non-barrier loci	non-barrier loci	non-barrier loci	non-barrier loci	non-barrier loci	non-barrier loci	non-barrier loci	non-barrier loci	non-barrier loci
Chromosome_X	scaffold_1	105280000	105330000	49877	0.005228	49680	0.006158	49623	0.005713	49818	0.005307	49681	0.005927	49579	0.003283	49755	0.006524	49798	0.004898	49546	0.005902	49511	0.004043	49679	0.004958	49595	0.005818	48484	0.004434	0.00692197	386	0.00649305	348	0.00646288	351	0.00662789	348	0.00759063	368	0.00767684	420	0.00710898	382	0.00784209	401	0.00729912	368	0.00844307	391	0.00929691	425	0.0162512	542	0.00674046	367	0.0079124	407	0.010261	435	0.0145918	455	0.045962	548	0.0308089	548	0.0634863	548	0.025024	548	0.114863	548	0.202006	548	0.0791276	548	0.108812	548	0.155902	548	0.223229	548	0.327138	548	0.721884	548	0.0315535	548	0.198699	548	0.385703	548	0.525586	548	0.045962	0.00692197	0.0308089	0.00646288	0.0634863	0.00649305	0.025024	0.00662789	0.114863	0.00767684	0.202006	0.00759063	0.0791276	0.00710898	0.108812	0.00784209	0.155902	0.00729912	0.223229	0.00844307	0.327138	0.00929691	0.721884	0.0162512	0.0315535	0.00674046	0.198699	0.0079124	0.385703	0.010261	0.9239	0.4558	0.9651	0.5135	0.8616	0.5962	0.987	0.5406	0.9372	0.3482	0.7337	0.3483	0.9863	0.3988	0.976	0.3537	0.9763	0.5116	0.8656	0.3521	0.9639	0.4131	0.7862	0.641	0.9871	0.5763	0.9613	0.3912	0.9774	0.3535	non-barrier loci	non-barrier loci	non-barrier loci	non-barrier loci	non-barrier loci	non-barrier loci	non-barrier loci	non-barrier loci	non-barrier loci	non-barrier loci	non-barrier loci	non-barrier loci	non-barrier loci	non-barrier loci	non-barrier loci
Chromosome_X	scaffold_1	105290000	105340000	49877	0.005317	49684	0.006132	49625	0.00566	49825	0.00519	49684	0.005785	49618	0.00345	49791	0.006329	49806	0.004752	49569	0.005664	49515	0.004272	49683	0.00473	49625	0.004936	48547	0.004199	0.00627428	313	0.00597756	279	0.00596793	286	0.0060744	284	0.00727876	303	0.0071165	358	0.00660212	316	0.00755898	343	0.00691274	299	0.00788585	322	0.00913051	367	0.017159	470	0.00615816	299	0.00754198	343	0.00986936	376	0.0146229	391	0.0359163	485	0.0336224	485	0.0701549	485	0.0305164	485	0.098842	485	0.184542	485	0.0829517	485	0.113858	485	0.174578	485	0.23083	485	0.359717	485	0.753658	485	0.032926	485	0.169855	485	0.399664	485	0.563772	485	0.0359163	0.00627428	0.0336224	0.00596793	0.0701549	0.00597756	0.0305164	0.0060744	0.098842	0.0071165	0.184542	0.00727876	0.0829517	0.00660212	0.113858	0.00755898	0.174578	0.00691274	0.23083	0.00788585	0.359717	0.00913051	0.753658	0.017159	0.032926	0.00615816	0.169855	0.00754198	0.399664	0.00986936	0.9382	0.5577	0.9544	0.6774	0.7826	0.6886	0.9889	0.668	0.9808	0.5822	0.6001	0.5487	0.9852	0.6127	0.9522	0.5327	0.9614	0.6503	0.7733	0.5252	0.9661	0.5671	0.6612	0.4901	0.988	0.6872	0.98	0.6076	0.9771	0.4897	non-barrier loci	non-barrier loci	non-barrier loci	non-barrier loci	non-barrier loci	non-barrier loci	non-barrier loci	non-barrier loci	non-barrier loci	non-barrier loci	non-barrier loci	non-barrier loci	non-barrier loci	non-barrier loci	non-barrier loci
Chromosome_X	scaffold_1	105300000	105350000	47174	0.005082	46770	0.005434	46522	0.004912	46890	0.004887	46412	0.004952	46632	0.004319	46710	0.0056	46692	0.005168	46649	0.00531	46389	0.005292	46842	0.00467	45304	0.005105	44408	0.004432	0.00490588	230	0.0045453	197	0.00458888	206	0.00472618	203	0.00590424	229	0.00548333	265	0.0051738	235	0.00569027	239	0.00570067	233	0.00630234	238	0.0079192	291	0.0175273	391	0.00465225	218	0.00614364	271	0.00869232	313	0.0128122	295	0.0422783	422	0.0398951	422	0.0987301	422	0.0338962	422	0.0879748	422	0.232137	422	0.0909505	422	0.116077	422	0.173761	422	0.236355	422	0.381002	422	0.806849	422	0.029412	422	0.197551	422	0.414598	422	0.62205	422	0.0422783	0.00490588	0.0398951	0.00458888	0.0987301	0.0045453	0.0338962	0.00472618	0.0879748	0.00548333	0.232137	0.00590424	0.0909505	0.0051738	0.116077	0.00569027	0.173761	0.00570067	0.236355	0.00630234	0.381002	0.0079192	0.806849	0.0175273	0.029412	0.00465225	0.197551	0.00614364	0.414598	0.00869232	0.9401	0.6548	0.9516	0.798	0.7867	0.7407	0.9908	0.7703	0.9574	0.7737	0.6922	0.7616	0.9353	0.828	0.9655	0.7756	0.9565	0.8196	0.8513	0.8028	0.8734	0.7299	0.3545	0.3454	0.9888	0.7617	0.9623	0.7893	0.9234	0.6917	non-barrier loci	non-barrier loci	non-barrier loci	non-barrier loci	non-barrier loci	non-barrier loci	non-barrier loci	non-barrier loci	non-barrier loci	non-barrier loci	non-barrier loci	non-barrier loci	non-barrier loci	non-barrier loci	non-barrier loci
Chromosome_X	scaffold_1	105310000	105360000	46984	0.005989	46548	0.00635	46298	0.00585	46657	0.005833	46188	0.005889	46478	0.005279	46519	0.00635	46503	0.006098	46408	0.006409	46201	0.005792	46603	0.005314	45097	0.005531	44387	0.004865	0.00374509	148	0.00337502	132	0.00320262	123	0.00349943	129	0.00443702	152	0.00453715	184	0.00410607	163	0.00449506	162	0.00443926	157	0.00480225	155	0.00626008	204	0.0185245	328	0.00337264	148	0.00465366	193	0.0068023	220	0.00983287	196	0.0387646	357	0.0229886	357	0.114917	357	0.0346425	357	0.0990056	357	0.228861	357	0.096581	357	0.123678	357	0.174915	357	0.24765	357	0.38378	357	0.857347	357	0.0387624	357	0.176378	357	0.438057	357	0.622949	357									0.0990056	0.00453715	0.228861	0.00443702	0.096581	0.00410607	0.123678	0.00449506	0.174915	0.00443926	0.24765	0.00480225	0.38378	0.00626008	0.857347	0.0185245			0.176378	0.00465366	0.438057	0.0068023									0.8731	0.8154	0.8647	0.8467	0.7735	0.8987	0.972	0.9087	0.9736	0.9447	0.9548	0.9292	0.5599	0.8021	0.0826	0.2324			0.9287	0.8561	0.7527	0.8198	nan	nan	nan	nan	non-barrier loci	non-barrier loci	non-barrier loci	non-barrier loci	non-barrier loci	non-barrier loci	non-barrier loci	non-barrier loci	nan	non-barrier loci	non-barrier loci
Chromosome_X	scaffold_1	105320000	105370000	47053	0.005907	46839	0.006346	46424	0.00565	46867	0.005705	46698	0.006214	46860	0.004674	46826	0.00622	46862	0.006289	46665	0.006556	46649	0.005579	46648	0.005242	45492	0.005024	45123	0.004379	0.00234346	65	0.00221639	66	0.0022284	59	0.0023203	62	0.00278736	75	0.0029096	86	0.00276373	78	0.00304157	82	0.00299763	80	0.00259204	74	0.00479154	118	0.0183797	213	0.00214131	72	0.00319382	96	0.00486962	125	0.00711029	95	0.0395724	231	-0.00235576	231	0.0774345	231	0.0265331	231	0.0713238	231	0.202603	231	0.0724003	231	0.0724778	231	0.166646	231	0.106299	231	0.38223	231	0.903129	231	0.026129	231	0.225248	231	0.421775	231	0.666128	231																							0.903129	0.0183797																													0.0062	0.2245							nan	nan	nan	nan	nan	nan	nan	nan	nan	nan	nan	non-barrier loci	nan	nan	nan
Chromosome_X	scaffold_1	105330000	105380000	48608	0.00563	48357	0.005776	48084	0.005291	48375	0.005752	48302	0.005877	48413	0.004313	48421	0.005868	48413	0.005902	48232	0.006254	48358	0.005146	48166	0.004678	48378	0.004694	47427	0.003416	0.00219027	57	0.00218146	59	0.00209389	51	0.00215297	54	0.00273047	66	0.00257567	69	0.00250628	69	0.00275029	70	0.00252986	69	0.0024698	59	0.00422064	108	0.0179613	200	0.00207572	67	0.00296653	88	0.00406758	107	0.0069578	89	0.0458502	212	-0.00931799	212	0.07435	212	0.0333541	212	0.0563163	212	0.20508	212	0.0394244	212	0.056189	212	0.075091	212	0.122878	212	0.246067	212	0.897008	212	0.0143695	212	0.16693	212	0.197288	212	0.662516	212																							0.897008	0.0179613																													0.0184	0.3227							nan	nan	nan	nan	nan	nan	nan	nan	nan	nan	nan	non-barrier loci	nan	nan	nan
Chromosome_X	scaffold_1	105340000	105390000	48609	0.005516	48356	0.005445	48109	0.00532	48407	0.005869	48301	0.005978	48376	0.004208	48389	0.005566	48407	0.005859	48223	0.006281	48357	0.004791	48171	0.004679	48361	0.004942	47552	0.003492	0.00188075	44	0.00183306	46	0.00178459	38	0.00179498	40	0.00229542	51	0.00208591	48	0.0020991	50	0.00229588	51	0.00229506	58	0.00208372	44	0.00350781	78	0.016835	171	0.00172752	53	0.00242807	66	0.00337417	78	0.00428161	55	0.0542018	176	-0.00958335	176	0.0792544	176	0.0377189	176	0.030729	176	0.27893	176	0.0268832	176	0.0577903	176	0.0455898	176	0.0874274	176	0.259241	176	0.889757	176	0.00871889	176	0.200851	176	0.168096	176	0.582965	176																							0.889757	0.016835																													0.1361	0.525							nan	nan	nan	nan	nan	nan	nan	nan	nan	nan	nan	non-barrier loci	nan	nan	nan
Chromosome_X	scaffold_1	105350000	105400000	45794	0.003876	46132	0.00341	45676	0.002522	46138	0.002479	45798	0.002481	45729	0.002254	46212	0.002826	46019	0.002195	46243	0.002693	45958	0.002986	46013	0.002592	45762	0.004488	23732	0.005477	0.00229176	32	0.00200596	29	0.00178146	21	0.00202776	27	0.00244276	31	0.00226154	30	0.00219158	30	0.00240954	31	0.00227377	33	0.0022936	27	0.00286483	40	0.0147764	94	0.00203102	34	0.00252966	39	0.00279666	38	0.0032669	31	0.0488398	95	-0.00813443	95	0.067918	95	0.022454	95	0.0179666	95	0.252282	95	0.0323928	95	0.0359447	95	0.0831748	95	0.0946295	95	0.149683	95	0.861273	95	0.0145917	95	0.199079	95	0.045302	95	0.418059	95																																																													nan	nan	nan	nan	nan	nan	nan	nan	nan	nan	nan	nan	nan	nan	nan
Chromosome_X	scaffold_1	105360000	105410000	46365	0.002542	46420	0.00226	46034	0.002164	46380	0.002414	46145	0.00228	46091	0.001853	46447	0.002713	46366	0.002225	46483	0.002393	46197	0.00266	46335	0.002319	46083	0.003581	31185	0.004503	0.0052795	23	0.00463681	18	0.00434605	18	0.00442908	19	0.00507661	19	0.00499395	22	0.00515289	20	0.00473938	18	0.00498165	20	0.00534122	19	0.00507465	23	0.0160208	54	0.00378225	19	0.00292253	15	0.00379135	17	0.00729172	26	0.0907024	44	0.025359	44	0.00206287	44	0.224848	44	0.036556	44	0.259636	44	0.235811	44	0.20066	44	0.278975	44	0.193185	44	0.252967	44	0.636705	44	0.157483	44	0.151329	44	0.0520739	44	0.344997	44																																																													nan	nan	nan	nan	nan	nan	nan	nan	nan	nan	nan	nan	nan	nan	nan
Chromosome_X	scaffold_1	105370000	105420000	45566	0.003324	45017	0.003102	44639	0.003001	45270	0.003186	44598	0.002865	44735	0.002443	45028	0.003396	45039	0.002958	44990	0.00312	44762	0.003288	45032	0.002705	44844	0.004267	33361	0.004027	0.00274263	29	0.00246704	25	0.0024134	23	0.00233287	23	0.00275211	26	0.00302512	32	0.00283397	26	0.00250767	24	0.00302797	28	0.00305375	25	0.00416052	45	0.0224809	114	0.0020175	26	0.00206491	24	0.00361762	38	0.005291	45	0.0759576	106	0.0279927	106	0.0170643	106	0.170316	106	0.0500331	106	0.250657	106	0.175403	106	0.181461	106	0.265773	106	0.204868	106	0.281683	106	0.861885	106	0.121091	106	0.213528	106	0.145248	106	0.29232	106																																																													nan	nan	nan	nan	nan	nan	nan	nan	nan	nan	nan	nan	nan	nan	nan
Chromosome_X	scaffold_1	105380000	105430000	45531	0.003597	45078	0.003519	44690	0.003353	45264	0.003298	44625	0.003202	44816	0.002617	45002	0.003741	45037	0.003423	44968	0.003664	44611	0.003461	45046	0.003229	43527	0.004119	35124	0.004612	0.0022786	29	0.002274	32	0.00208122	22	0.00269036	36	0.00234163	27	0.0034161	50	0.00250233	28	0.00216082	26	0.00269355	29	0.00513223	49	0.00395135	46	0.0220569	129	0.00227604	39	0.00200383	27	0.00554742	59	0.00788185	56	0.0862309	137	0.0185942	137	0.0980341	137	0.156502	137	0.087833	137	0.298744	137	0.151889	137	0.228302	137	0.234055	137	0.351054	137	0.363193	137	0.890332	137	0.0983726	137	0.322047	137	0.372598	137	0.646253	137																																																													nan	nan	nan	nan	nan	nan	nan	nan	nan	nan	nan	nan	nan	nan	nan
Chromosome_X	scaffold_1	105390000	105440000	46760	0.004365	46344	0.004611	46052	0.004136	46490	0.00404	45921	0.004032	46095	0.003602	46267	0.004863	46276	0.004505	46228	0.004562	45852	0.004506	46296	0.003879	44756	0.004595	42004	0.00417	0.00246106	27	0.00251367	31	0.00233095	22	0.00297778	35	0.00258661	26	0.0037945	49	0.00268644	27	0.00233538	25	0.0029293	28	0.00553365	47	0.00442547	46	0.0234985	116	0.00248056	37	0.00209214	25	0.00599866	57	0.00876633	55	0.0861606	124	0.0187841	124	0.101095	124	0.158754	124	0.0897247	124	0.302275	124	0.142594	124	0.230772	124	0.235114	124	0.354642	124	0.370739	124	0.907834	124	0.101214	124	0.315421	124	0.378473	124	0.649585	124																																																													nan	nan	nan	nan	nan	nan	nan	nan	nan	nan	nan	nan	nan	nan	nan
Chromosome_X	scaffold_1	105400000	105450000	47351	0.002855	46840	0.00262	46557	0.002527	47122	0.002509	46838	0.003071	46339	0.002083	46309	0.004031	46798	0.002032	47026	0.002126	46441	0.002148	45110	0.003428	40543	0.002404	26164	0.007783	0.00236824	26	0.0024403	30	0.00233185	23	0.00296919	36	0.00258385	27	0.00369277	48	0.00260218	26	0.00230298	25	0.00286334	28	0.00545688	47	0.00436407	46	0.0231725	116	0.00244037	37	0.00204926	25	0.00591543	57	0.00888761	59	0.0863862	125	0.0203289	125	0.102594	125	0.159285	125	0.0902489	125	0.29959	125	0.144593	125	0.230853	125	0.234908	125	0.353827	125	0.372149	125	0.906362	125	0.101728	125	0.311232	125	0.376365	125	0.651175	125																																																													nan	nan	nan	nan	nan	nan	nan	nan	nan	nan	nan	nan	nan	nan	nan
Chromosome_X	scaffold_1	105410000	105460000	47264	0.004223	46934	0.003754	46578	0.002945	47271	0.002633	46781	0.003254	46715	0.002319	46902	0.004201	46923	0.002172	47065	0.002635	46877	0.002531	46776	0.003668	45246	0.003251	23868	0.007471	0.00145318	15	0.00160862	21	0.00144316	13	0.00215659	26	0.00170826	18	0.00290857	37	0.00157815	15	0.00141496	15	0.00183557	16	0.00492602	38	0.00377626	36	0.0221381	93	0.00196553	30	0.00211408	23	0.00623827	54	0.00847052	48	0.0531099	110	0.00685983	110	0.144689	110	0.0727759	110	0.095269	110	0.231205	110	0.00761467	110	0.14315	110	0.154175	110	0.364195	110	0.343664	110	0.923448	110	0.0287652	110	0.315126	110	0.388946	110	0.686099	110																																																													nan	nan	nan	nan	nan	nan	nan	nan	nan	nan	nan	nan	nan	nan	nan
Chromosome_X	scaffold_1	105420000	105470000	46810	0.004093	46705	0.003432	46265	0.002801	46903	0.002459	46426	0.002939	46322	0.002252	46658	0.003683	46548	0.001922	46869	0.002415	46440	0.002431	46505	0.003469	44821	0.003803	26581	0.007973	0.00211114	9	0.00245686	14	0.00195012	8	0.00374868	22	0.00246738	11	0.00451859	28	0.00207979	9	0.00204043	9	0.00208254	8	0.00908842	32	0.00438136	15	0.0153987	33	0.00341836	23	0.00287928	14	0.00974904	34	0.0138629	29	0.0651614	48	-0.00734182	48	0.169552	48	0.090428	48	0.0945484	48	0.236667	48	0.0125085	48	0.154051	48	0.101618	48	0.382822	48	0.36125	48	0.876062	48	0.0372141	48	0.310324	48	0.426958	48	0.815235	48																																																													nan	nan	nan	nan	nan	nan	nan	nan	nan	nan	nan	nan	nan	nan	nan
Chromosome_X	scaffold_1	105430000	105480000	45281	0.004197	45136	0.00375	44649	0.002849	45351	0.002721	44779	0.002437	44706	0.002542	45115	0.003282	44990	0.002065	45263	0.002616	44901	0.002972	44985	0.002642	43245	0.004759	25362	0.006842	0.0016583	13	0.00194235	15	0.00189426	14	0.00240661	19	0.0041407	21	0.00308546	24	0.00219414	18	0.00420283	17	0.00236952	17	0.00330927	17	0.005442	24	0.0142234	40	0.00168467	12	0.0045546	27	0.00620033	23	0.0102134	35	0.042549	41	0.0136784	41	0.174891	41	0.114112	41	0.0897652	41	0.0675389	41	0.054381	41	0.125848	41	0.074102	41	0.297847	41	0.157285	41	0.725113	41	0.116789	41	0.230042	41	0.329984	41	0.572938	41																																																													nan	nan	nan	nan	nan	nan	nan	nan	nan	nan	nan	nan	nan	nan	nan
Chromosome_X	scaffold_1	105440000	105490000	44051	0.004298	43867	0.003772	43259	0.002982	44086	0.002757	43481	0.00248	43425	0.002425	43861	0.003269	43749	0.002059	43989	0.002768	43656	0.003022	43787	0.002789	42118	0.004752	20184	0.008137	0.00180869	28	0.00203227	31	0.00197175	28	0.00215525	33	0.00428294	40	0.00317497	45	0.00203812	31	0.00474157	34	0.00234928	32	0.0033997	32	0.00598054	46	0.0139865	79	0.00131299	18	0.0043506	46	0.00693069	46	0.00981501	59	0.0494393	81	0.0215576	81	0.156641	81	0.113546	81	0.0969909	81	0.0646636	81	0.0703038	81	0.147421	81	0.0980253	81	0.232275	81	0.146946	81	0.644083	81	0.101199	81	0.246418	81	0.321979	81	0.508778	81																																																													nan	nan	nan	nan	nan	nan	nan	nan	nan	nan	nan	nan	nan	nan	nan
Chromosome_X	scaffold_1	105450000	105500000	46577	0.002789	46462	0.002957	45684	0.002306	45725	0.002428	45824	0.002818	45174	0.002943	46083	0.004777	45808	0.002529	46361	0.002719	46298	0.003726	41032	0.003084	45964	0.005727	25764	0.009916	0.00221745	38	0.00248781	44	0.00237131	38	0.00254043	44	0.00395174	49	0.00411403	76	0.00238145	43	0.00414369	42	0.00283494	50	0.00410355	50	0.00664666	72	0.0162414	121	0.00200416	33	0.00417293	59	0.00743616	72	0.0145163	94	0.0211489	133	0.0126647	133	0.174262	133	0.0650776	133	0.128131	133	0.0706786	133	0.0489064	133	0.12942	133	0.0749705	133	0.227446	133	0.263579	133	0.746168	133	0.110795	133	0.215467	133	0.300489	133	0.715936	133																																																													nan	nan	nan	nan	nan	nan	nan	nan	nan	nan	nan	nan	nan	nan	nan
Chromosome_X	scaffold_1	105460000	105510000	46092	0.002441	46079	0.002461	45298	0.001945	45334	0.0022	45527	0.002504	45063	0.002512	45251	0.003779	45329	0.002026	46078	0.002348	45622	0.003453	39126	0.002658	40933	0.005275	21354	0.009981	0.00214428	40	0.00246673	48	0.00229449	41	0.00247235	48	0.00401197	57	0.00389139	80	0.00231295	46	0.00382409	44	0.00278325	54	0.00378542	52	0.0060159	75	0.0168055	137	0.00204543	38	0.00423629	68	0.00656194	74	0.0149476	106	0.0228717	151	0.00795194	151	0.164855	151	0.0571231	151	0.122738	151	0.0716539	151	0.0398244	151	0.123186	151	0.0814396	151	0.235069	151	0.259541	151	0.761241	151	0.0911512	151	0.197207	151	0.291169	151	0.722972	151																																																													nan	nan	nan	nan	nan	nan	nan	nan	nan	nan	nan	nan	nan	nan	nan
Chromosome_X	scaffold_1	105470000	105520000	46244	0.00255	46263	0.002759	45532	0.002118	45491	0.002356	45766	0.002917	45231	0.002471	45615	0.004064	45563	0.002281	46237	0.002363	45788	0.003445	39286	0.00299	41259	0.004399	19849	0.009641	0.00214834	40	0.0024714	48	0.00229883	41	0.00247703	48	0.00401956	57	0.00390146	80	0.00231733	46	0.00383132	44	0.00278851	54	0.00379258	52	0.0059084	74	0.0168372	137	0.0020493	38	0.0042443	68	0.00645548	73	0.0149758	106	0.0228717	151	0.00795194	151	0.164855	151	0.0571231	151	0.122738	151	0.0716539	151	0.0398244	151	0.123186	151	0.0814396	151	0.235069	151	0.259541	151	0.761241	151	0.0911512	151	0.197207	151	0.291169	151	0.722972	151																																																													nan	nan	nan	nan	nan	nan	nan	nan	nan	nan	nan	nan	nan	nan	nan
Chromosome_X	scaffold_1	105480000	105530000	46414	0.002523	46363	0.002572	45657	0.0022	45968	0.002234	45949	0.003091	45475	0.002196	45851	0.004033	45933	0.002032	46356	0.002054	45780	0.002475	42770	0.003603	41481	0.002886	20362	0.008653	0.00277666	37	0.00314858	43	0.00268023	36	0.00279841	37	0.0045529	51	0.0045419	71	0.00257186	35	0.00363681	35	0.00306587	46	0.00515795	49	0.00669616	65	0.0182725	123	0.00274483	37	0.00459231	56	0.00680638	65	0.0157614	85	0.0230946	131	0.00927858	131	0.162616	131	0.0400452	131	0.119982	131	0.111601	131	0.0321741	131	0.115758	131	0.0885216	131	0.327018	131	0.333939	131	0.765167	131	0.0665938	131	0.162468	131	0.221751	131	0.741209	131																																																													nan	nan	nan	nan	nan	nan	nan	nan	nan	nan	nan	nan	nan	nan	nan
Chromosome_X	scaffold_1	105490000	105540000	46459	0.00253	46467	0.002551	45803	0.00222	46097	0.00227	46147	0.003077	45627	0.002239	45931	0.00363	46035	0.002085	46512	0.001944	45836	0.002346	43383	0.003424	41460	0.003241	26887	0.007136	0.00324598	30	0.00377629	37	0.00279435	31	0.00295327	31	0.00454438	45	0.00494399	61	0.00279743	30	0.00310629	28	0.00318486	39	0.00637845	44	0.00793669	61	0.0219294	123	0.00376912	41	0.00477815	50	0.00677712	56	0.0185752	80	0.0415064	131	0.0066946	131	0.179625	131	0.0140852	131	0.144282	131	0.141107	131	0.0101823	131	0.0901517	131	0.0620635	131	0.457985	131	0.502477	131	0.822627	131	0.100476	131	0.106263	131	0.258922	131	0.814271	131																																																													nan	nan	nan	nan	nan	nan	nan	nan	nan	nan	nan	nan	nan	nan	nan
Chromosome_X	scaffold_1	105500000	105550000	47563	0.003087	48298	0.003375	47919	0.003152	46860	0.002949	46271	0.003037	47161	0.003237	46527	0.003648	46715	0.002805	48484	0.003244	47736	0.003041	45948	0.003377	45085	0.005068	24989	0.005632	0.00345547	20	0.00410228	24	0.00257111	20	0.0027488	19	0.00543415	35	0.00440077	30	0.00270145	18	0.00335337	20	0.00274866	20	0.0070747	26	0.00813174	35	0.0232307	81	0.00402309	25	0.00548414	36	0.00594755	30	0.0151592	41	0.0747197	77	0.0120832	77	0.172033	77	0.0282361	77	0.135917	77	0.16385	77	0.00760382	77	0.101602	77	0.0702024	77	0.557845	77	0.554638	77	0.796208	77	0.0946228	77	0.100514	77	0.252188	77	0.751009	77																																																													nan	nan	nan	nan	nan	nan	nan	nan	nan	nan	nan	nan	nan	nan	nan
Chromosome_X	scaffold_1	105510000	105560000	48509	0.003144	48638	0.00356	48359	0.003234	48678	0.003025	48272	0.003034	47758	0.003209	48009	0.004303	48550	0.003133	48710	0.003401	48617	0.003184	47977	0.003356	48021	0.005509	29061	0.006259	0.00409958	18	0.00472511	20	0.00283666	17	0.0029883	15	0.00573772	27	0.0051085	26	0.00298655	15	0.00395138	18	0.00282393	16	0.0090709	24	0.010473	32	0.0248444	67	0.004617	20	0.00571069	27	0.00790071	28	0.0138515	29	0.0901628	62	0.0257453	62	0.189977	62	0.032239	62	0.15195	62	0.202372	62	0.0128064	62	0.112523	62	0.0484759	62	0.601104	62	0.601039	62	0.774395	62	0.116121	62	0.0976685	62	0.27093	62	0.741665	62																																																													nan	nan	nan	nan	nan	nan	nan	nan	nan	nan	nan	nan	nan	nan	nan
Chromosome_X	scaffold_1	105520000	105570000	48751	0.003232	48945	0.003471	48668	0.002966	48990	0.002858	48786	0.002723	48065	0.003211	48221	0.004333	49009	0.002932	49081	0.003267	48879	0.003283	48551	0.003319	48433	0.00563	27113	0.006889	0.00412448	47	0.00429751	50	0.00363888	49	0.00385716	48	0.00541927	66	0.00471771	62	0.00354145	46	0.00424076	50	0.00348963	42	0.00633549	55	0.00806215	74	0.0171403	140	0.00436745	54	0.00522499	69	0.00715814	71	0.0121237	79	0.0328538	141	0.0118377	141	0.146781	141	0.0172196	141	0.0572761	141	0.128044	141	0.112149	141	0.0647194	141	0.0386776	141	0.38311	141	0.452549	141	0.702494	141	0.0801948	141	0.155419	141	0.248439	141	0.620039	141																																																													nan	nan	nan	nan	nan	nan	nan	nan	nan	nan	nan	nan	nan	nan	nan
Chromosome_X	scaffold_1	105530000	105580000	49074	0.003427	49500	0.003434	49306	0.00281	49038	0.00285	49317	0.003181	48505	0.003111	48642	0.004767	49116	0.002912	49555	0.003373	49572	0.003921	45576	0.003245	48873	0.005971	29658	0.008593	0.00346188	55	0.00385228	61	0.00322393	59	0.00344871	63	0.00450471	76	0.00386686	71	0.00309042	57	0.00387365	67	0.00341145	56	0.00617213	76	0.00716267	94	0.0158427	177	0.00383032	68	0.00434892	79	0.00699214	96	0.0133071	122	0.033582	179	0.0191668	179	0.220784	179	0.0207953	179	0.0592793	179	0.162198	179	0.0960482	179	0.0716643	179	0.0534908	179	0.429258	179	0.502304	179	0.723099	179	0.125917	179	0.180742	179	0.299636	179	0.689014	179																							0.723099	0.0158427																													0.4492	0.6977							nan	nan	nan	nan	nan	nan	nan	nan	nan	nan	nan	non-barrier loci	nan	nan	nan
Chromosome_X	scaffold_1	105540000	105590000	49474	0.003224	49426	0.003174	49198	0.002481	49073	0.002674	49187	0.003138	48419	0.003001	48783	0.004992	49072	0.002779	49434	0.003098	49564	0.003968	45080	0.00318	48990	0.005383	27910	0.009203	0.0029914	67	0.00347055	77	0.00287027	68	0.00317092	79	0.00419202	95	0.00333513	87	0.00289991	76	0.00333785	78	0.00313558	70	0.00573587	95	0.00623814	116	0.0154403	216	0.00337168	86	0.00421702	108	0.00643392	121	0.0128564	156	0.0327256	226	0.0144789	226	0.266342	226	0.035502	226	0.0433821	226	0.206033	226	0.0800385	226	0.0611694	226	0.0714014	226	0.456361	226	0.508343	226	0.773247	226	0.136474	226	0.206247	226	0.302985	226	0.709273	226																							0.773247	0.0154403																													0.6698	0.8138							nan	nan	nan	nan	nan	nan	nan	nan	nan	nan	nan	non-barrier loci	nan	nan	nan
Chromosome_X	scaffold_1	105550000	105600000	47921	0.002613	47856	0.002693	48702	0.00266	47991	0.002794	48020	0.003665	47945	0.003406	47828	0.00329	48926	0.003226	47118	0.003482	46136	0.003228	48482	0.003024	43314	0.003618	31611	0.005406	0.00296111	79	0.00350806	91	0.00282543	81	0.00310538	93	0.00411339	111	0.00323553	103	0.00287609	89	0.0032366	90	0.00311749	83	0.00561385	111	0.00594668	134	0.0150693	254	0.00346678	102	0.00416106	126	0.00581947	133	0.0129755	187	0.0339473	265	0.0126029	265	0.277516	265	0.0331536	265	0.0392439	265	0.189038	265	0.0675488	265	0.0598102	265	0.0708479	265	0.484893	265	0.521247	265	0.776911	265	0.170598	265	0.180436	265	0.292106	265	0.730837	265																							0.776911	0.0150693																													0.7191	0.8845							nan	nan	nan	nan	nan	nan	nan	nan	nan	nan	nan	non-barrier loci	nan	nan	nan
Chromosome_X	scaffold_1	105560000	105610000	46984	0.002717	47632	0.002685	48426	0.002434	46202	0.00263	46136	0.003626	46819	0.003314	47257	0.003122	47185	0.002899	46991	0.003234	45308	0.002845	46742	0.003387	40517	0.003692	29478	0.006218	0.00296877	87	0.00346777	99	0.00284171	91	0.00305205	102	0.00398584	119	0.00319998	113	0.00287862	98	0.00321473	100	0.0030768	92	0.00554839	124	0.00570527	144	0.0146931	273	0.00342487	110	0.00401234	134	0.00564837	143	0.0124349	200	0.0366066	285	0.0158957	285	0.270043	285	0.0296839	285	0.0415083	285	0.189257	285	0.0665806	285	0.05967	285	0.0704876	285	0.480414	285	0.517439	285	0.781724	285	0.17483	285	0.17546	285	0.293017	285	0.719345	285																							0.781724	0.0146931																													0.3798	0.8238							nan	nan	nan	nan	nan	nan	nan	nan	nan	nan	nan	non-barrier loci	nan	nan	nan
Chromosome_X	scaffold_1	105570000	105620000	46591	0.002852	47143	0.002822	47887	0.002752	45734	0.002925	45383	0.003949	46371	0.003531	46679	0.003304	46496	0.002966	46463	0.003487	44878	0.002922	46052	0.003765	39741	0.004211	26651	0.006712	0.00261737	58	0.00330093	69	0.00246059	59	0.00265723	69	0.0036142	80	0.00279659	76	0.00258391	67	0.00285668	68	0.0028403	66	0.0058192	93	0.00543168	102	0.0153808	200	0.00319075	76	0.00373939	92	0.00533589	100	0.01289	150	0.0531053	206	0.0209756	206	0.337154	206	0.040208	206	0.0596229	206	0.236772	206	0.0185212	206	0.0681357	206	0.0898632	206	0.593124	206	0.605994	206	0.822743	206	0.229133	206	0.171657	206	0.354285	206	0.779989	206																							0.822743	0.0153808																													0.1224	0.6499							nan	nan	nan	nan	nan	nan	nan	nan	nan	nan	nan	non-barrier loci	nan	nan	nan
Chromosome_X	scaffold_1	105580000	105630000	46101	0.00295	46442	0.00306	46996	0.003063	45211	0.003005	44620	0.003713	45643	0.003833	45983	0.003556	45995	0.002983	45870	0.003158	44164	0.003023	45515	0.003391	39085	0.004811	23281	0.006713	0.00252415	40	0.003148	48	0.00234563	41	0.00248102	47	0.00348189	56	0.00270253	54	0.00256765	49	0.00264193	43	0.00262318	44	0.00521791	59	0.00503477	68	0.0152778	137	0.00307965	52	0.00371834	68	0.0046712	62	0.0125732	100	0.056203	149	0.0135346	149	0.316233	149	0.035794	149	0.0565399	149	0.215174	149	0.0213538	149	0.0560781	149	0.0832175	149	0.590067	149	0.599727	149	0.841803	149	0.232585	149	0.156468	149	0.381068	149	0.782124	149																																																													nan	nan	nan	nan	nan	nan	nan	nan	nan	nan	nan	nan	nan	nan	nan
Chromosome_X	scaffold_1	105590000	105640000	45784	0.002666	46533	0.002973	47170	0.002823	45184	0.002661	44668	0.002688	45709	0.003039	46036	0.0032	46199	0.002404	45950	0.002892	44239	0.002716	45522	0.003106	39221	0.004825	21231	0.005785	0.00300906	30	0.00379503	39	0.0028461	35	0.0029073	37	0.00328172	34	0.00349422	47	0.00295417	36	0.00282733	32	0.00287163	33	0.00459375	39	0.00492764	51	0.0141321	88	0.00402768	44	0.00332312	41	0.00455416	45	0.0157839	86	0.03876	91	0.02488	91	0.261375	91	0.0159614	91	0.0519602	91	0.150417	91	0.0344026	91	0.0518219	91	0.0607341	91	0.500751	91	0.445726	91	0.827412	91	0.233092	91	0.0794862	91	0.315026	91	0.761688	91																																																													nan	nan	nan	nan	nan	nan	nan	nan	nan	nan	nan	nan	nan	nan	nan
Chromosome_X	scaffold_1	105600000	105650000	42821	0.00333	42036	0.003999	42096	0.004002	42590	0.003998	41840	0.003957	42158	0.003781	42117	0.005044	41683	0.003843	41671	0.003795	40399	0.003243	42060	0.003638	40526	0.00408	27762	0.004036	0.00236549	23	0.00301703	33	0.00250688	32	0.00235635	29	0.00253933	26	0.00367401	47	0.00241685	30	0.00229019	25	0.00258162	29	0.00369928	31	0.00509554	48	0.0161201	75	0.00332471	40	0.0026842	36	0.00599013	52	0.0167368	75	0.0288582	80	0.0418546	80	0.217461	80	0.0197571	80	0.100036	80	0.178125	80	0.0450475	80	0.0691592	80	0.0680903	80	0.370664	80	0.346556	80	0.889285	80	0.156825	80	0.0964221	80	0.336437	80	0.781764	80																																																													nan	nan	nan	nan	nan	nan	nan	nan	nan	nan	nan	nan	nan	nan	nan
Chromosome_X	scaffold_1	105610000	105660000	42832	0.00356	41924	0.004244	42211	0.004297	42567	0.004235	41728	0.004116	42105	0.003935	41213	0.005126	41610	0.004141	41578	0.004106	40349	0.003741	42021	0.003751	40397	0.004003	29724	0.00387	0.00178163	25	0.0028261	47	0.00206435	32	0.00243512	40	0.00311443	38	0.00379187	61	0.00219536	38	0.00253843	35	0.00199547	27	0.00432315	33	0.00816356	78	0.0180945	89	0.00360147	58	0.00363269	55	0.00889839	84	0.0185256	90	0.01761	102	0.0453107	102	0.164582	102	0.0446146	102	0.0996152	102	0.186971	102	0.0270955	102	0.101521	102	0.0615117	102	0.536629	102	0.470447	102	0.923022	102	0.0962377	102	0.117315	102	0.514012	102	0.863107	102																																																													nan	nan	nan	nan	nan	nan	nan	nan	nan	nan	nan	nan	nan	nan	nan
Chromosome_X	scaffold_1	105620000	105670000	43884	0.002539	42604	0.002888	42795	0.002879	43017	0.002793	42458	0.002807	42726	0.003211	42284	0.00358	42168	0.002948	42285	0.00315	42292	0.003304	43150	0.002293	41844	0.00332	31648	0.00429	0.00222639	38	0.00322406	71	0.00272667	51	0.00294229	63	0.00352104	58	0.00410534	87	0.00285468	59	0.00301304	56	0.002809	48	0.00486813	54	0.00888209	122	0.0187357	130	0.0039019	87	0.0038143	77	0.00971148	126	0.0182685	125	0.0338885	152	0.0708703	152	0.120994	152	0.0375335	152	0.0763448	152	0.208212	152	0.0440022	152	0.105728	152	0.0912663	152	0.467826	152	0.423422	152	0.915711	152	0.0793441	152	0.117177	152	0.481048	152	0.832726	152																																																													nan	nan	nan	nan	nan	nan	nan	nan	nan	nan	nan	nan	nan	nan	nan
Chromosome_X	scaffold_1	105630000	105680000	47529	0.002377	46758	0.002626	47059	0.002575	47206	0.002717	46683	0.002941	46661	0.002897	46248	0.003166	46669	0.002929	46496	0.003216	46420	0.003108	46940	0.002966	46216	0.003217	36536	0.004287	0.00238327	49	0.00331153	87	0.00293887	63	0.00299939	75	0.00368923	73	0.00395213	102	0.0028769	70	0.00316312	70	0.00294386	62	0.00465552	65	0.00859682	143	0.019284	163	0.00380351	100	0.00378161	89	0.00898885	139	0.0189803	159	0.0318609	184	0.0744714	184	0.105002	184	0.0433005	184	0.0785277	184	0.196387	184	0.0394698	184	0.120005	184	0.0911951	184	0.446948	184	0.414536	184	0.916499	184	0.0740845	184	0.109703	184	0.47539	184	0.83704	184																							0.916499	0.019284																													0.0247	0.2821							nan	nan	nan	nan	nan	nan	nan	nan	nan	nan	nan	non-barrier loci	nan	nan	nan
Chromosome_X	scaffold_1	105640000	105690000	49536	0.002683	49078	0.0028	48865	0.002831	49344	0.002912	48999	0.003729	48968	0.003456	48145	0.003494	48882	0.003467	49243	0.003553	49012	0.003123	48944	0.003092	48708	0.003413	36367	0.004855	0.00212864	42	0.00293865	76	0.0028319	56	0.00289259	69	0.0038087	69	0.00358261	88	0.00270792	61	0.00327301	67	0.0028399	54	0.00458541	60	0.00845149	129	0.0192339	154	0.00347809	88	0.00394989	82	0.00879886	127	0.0172819	133	0.0460539	175	0.0843918	175	0.0730729	175	0.0446739	175	0.0722494	175	0.209406	175	0.0322968	175	0.129429	175	0.108589	175	0.446315	175	0.435464	175	0.908384	175	0.0576654	175	0.14196	175	0.480205	175	0.852731	175																							0.908384	0.0192339																													0.0052	0.0445							nan	nan	nan	nan	nan	nan	nan	nan	nan	nan	nan	barrier loci	nan	nan	nan
Chromosome_X	scaffold_1	105650000	105700000	46747	0.002893	48935	0.002444	49274	0.003123	48212	0.002836	48960	0.002894	47130	0.002897	48433	0.003358	48881	0.00309	49121	0.002481	45694	0.002768	44737	0.002468	47393	0.005063	33520	0.004384	0.00242766	37	0.0033061	68	0.00314084	46	0.00330602	63	0.00432243	62	0.00372918	72	0.00308437	54	0.00377205	62	0.00297036	45	0.00503837	52	0.00929246	114	0.0193815	130	0.00386645	76	0.00437475	70	0.00938453	108	0.017805	114	0.0534905	148	0.0888099	148	0.0484032	148	0.044238	148	0.0541682	148	0.219966	148	0.0365261	148	0.128706	148	0.107584	148	0.453405	148	0.432444	148	0.896856	148	0.0545843	148	0.148229	148	0.489216	148	0.841763	148																																																													nan	nan	nan	nan	nan	nan	nan	nan	nan	nan	nan	nan	nan	nan	nan
Chromosome_X	scaffold_1	105660000	105710000	49595	0.002542	49834	0.002303	49470	0.003019	49612	0.002652	49428	0.002748	49431	0.002926	49703	0.003489	49770	0.00291	49688	0.002382	48548	0.002554	46943	0.00219	49254	0.005165	32646	0.003513	0.00285732	33	0.00360332	56	0.00381643	46	0.00337415	49	0.00438763	53	0.00375364	54	0.00335812	44	0.00429595	54	0.00376592	45	0.0044359	47	0.00788245	86	0.0187008	117	0.00344837	54	0.00384996	50	0.00781509	77	0.0175287	104	0.0539034	120	0.0997553	120	0.0477258	120	0.0431414	120	0.051298	120	0.212843	120	0.0515384	120	0.137327	120	0.11471	120	0.281295	120	0.32077	120	0.84148	120	0.0485388	120	0.149917	120	0.391272	120	0.798142	120																																																													nan	nan	nan	nan	nan	nan	nan	nan	nan	nan	nan	nan	nan	nan	nan
Chromosome_X	scaffold_1	105670000	105720000	48855	0.003135	49207	0.003378	49005	0.004115	49364	0.003651	49035	0.003753	48990	0.003438	48822	0.004678	49296	0.00388	49165	0.003238	47906	0.002827	46422	0.003224	48298	0.005005	34603	0.003324	0.00251456	20	0.00319006	32	0.00339225	27	0.00281846	26	0.00423963	33	0.00305506	28	0.00260287	23	0.00427903	33	0.00302656	24	0.00332487	26	0.00617058	42	0.0176597	76	0.00271216	25	0.00358177	28	0.00543988	35	0.0175046	69	0.0500626	70	0.0980405	70	0.0437153	70	0.0608709	70	0.0588591	70	0.177548	70	0.0309794	70	0.158544	70	0.105841	70	0.16524	70	0.269553	70	0.797174	70	0.0509766	70	0.184801	70	0.298184	70	0.827123	70																																																													nan	nan	nan	nan	nan	nan	nan	nan	nan	nan	nan	nan	nan	nan	nan
Chromosome_X	scaffold_1	105680000	105730000	45275	0.003365	45139	0.003873	44849	0.004544	45332	0.003947	45035	0.004043	45331	0.00393	44953	0.00546	44891	0.004253	45053	0.003786	43894	0.003131	42914	0.003737	44090	0.005163	30306	0.004347	0.00230853	18	0.00305262	29	0.00321271	25	0.00303926	28	0.0044414	33	0.00318277	26	0.00285699	26	0.00405417	33	0.00274779	20	0.00275643	24	0.00863836	57	0.0168274	75	0.00310183	28	0.00425356	33	0.00847468	54	0.0135231	56	0.0299648	75	0.0709467	75	0.056016	75	0.0476665	75	0.0857096	75	0.277316	75	0.0583537	75	0.0954394	75	0.0948343	75	0.0946	75	0.254976	75	0.779138	75	0.0468788	75	0.274908	75	0.326868	75	0.817131	75																																																													nan	nan	nan	nan	nan	nan	nan	nan	nan	nan	nan	nan	nan	nan	nan
Chromosome_X	scaffold_1	105690000	105740000	43142	0.003335	42698	0.003934	42846	0.004269	43061	0.004054	42603	0.004063	42920	0.004036	42768	0.005273	42417	0.003938	42209	0.003905	41179	0.003091	42475	0.003648	41269	0.004565	27326	0.004166	0.00192929	30	0.0028345	47	0.00288762	35	0.00316302	50	0.0045647	51	0.00215398	33	0.00301619	43	0.00316456	46	0.00296902	39	0.00243163	34	0.00917997	105	0.0194861	114	0.00342057	53	0.00465393	60	0.009319	96	0.0145931	88	0.00461191	129	0.0792415	129	0.0535589	129	0.0744196	129	0.0927364	129	0.324621	129	0.086709	129	0.087982	129	0.0976764	129	0.143973	129	0.31461	129	0.887836	129	0.0180294	129	0.286096	129	0.39573	129	0.827887	129																																																													nan	nan	nan	nan	nan	nan	nan	nan	nan	nan	nan	nan	nan	nan	nan
Chromosome_X	scaffold_1	105700000	105750000	45879	0.0049	45343	0.004622	45098	0.004404	44986	0.004688	45237	0.004849	44959	0.005123	45730	0.003834	44814	0.004823	44406	0.003733	41364	0.004774	45548	0.00319	43813	0.007417	31920	0.006205	0.00185575	31	0.00275952	49	0.00276306	36	0.00310276	54	0.00437344	52	0.00206848	34	0.00296316	46	0.00316493	49	0.00289175	41	0.00233135	35	0.00879141	107	0.0188387	116	0.00335318	56	0.00450712	62	0.00889387	97	0.0144866	93	0.00459528	129	0.0791454	129	0.0534913	129	0.0743349	129	0.0925896	129	0.324372	129	0.0865998	129	0.0878841	129	0.0975456	129	0.143742	129	0.314405	129	0.890916	129	0.0180294	129	0.286096	129	0.39573	129	0.827581	129																																																													nan	nan	nan	nan	nan	nan	nan	nan	nan	nan	nan	nan	nan	nan	nan
Chromosome_X	scaffold_1	105710000	105760000	45633	0.004203	47264	0.003921	47816	0.003758	46665	0.004077	47639	0.003943	45690	0.004539	46878	0.003202	47416	0.00393	46915	0.003238	41937	0.003445	45962	0.002985	44707	0.006284	32439	0.005581	0.00209355	30	0.00296834	46	0.00283249	31	0.00360722	55	0.00444823	45	0.0021843	33	0.00332388	46	0.00283713	41	0.00298473	39	0.00225977	29	0.00897883	100	0.0189374	100	0.00404368	60	0.00486407	60	0.00891947	88	0.0151138	83	0.0225634	115	0.0703769	115	0.0575078	115	0.0877197	115	0.103255	115	0.340467	115	0.087331	115	0.1257	115	0.0977208	115	0.1676	115	0.333075	115	0.919874	115	0.0198231	115	0.287206	115	0.418076	115	0.841093	115																																																													nan	nan	nan	nan	nan	nan	nan	nan	nan	nan	nan	nan	nan	nan	nan
Chromosome_X	scaffold_1	105720000	105770000	45347	0.004395	47294	0.004029	47764	0.003803	46489	0.004082	47378	0.003815	45600	0.004529	46726	0.003603	47343	0.003831	46801	0.003349	40645	0.003495	45371	0.003355	44293	0.006144	29293	0.005768	0.00309486	57	0.00385528	78	0.00368599	63	0.00470042	92	0.00541779	77	0.00266108	56	0.00383802	72	0.00377476	71	0.00345029	65	0.00252209	48	0.00838433	126	0.0204933	175	0.00546984	102	0.00615036	99	0.00799531	107	0.0154797	138	0.0396593	195	0.0757786	195	0.0569325	195	0.11	195	0.143382	195	0.317598	195	0.0706978	195	0.108361	195	0.072003	195	0.188524	195	0.293888	195	0.855361	195	0.0511594	195	0.308613	195	0.389328	195	0.766799	195																							0.855361	0.0204933																													0.0572	0.0581							nan	nan	nan	nan	nan	nan	nan	nan	nan	nan	nan	non-barrier loci	nan	nan	nan
Chromosome_X	scaffold_1	105730000	105780000	46652	0.003662	48768	0.003231	49125	0.003261	47860	0.003285	48758	0.003204	46885	0.003646	48076	0.003292	48707	0.003236	48043	0.002806	42072	0.002995	46197	0.002715	45988	0.005386	31619	0.004985	0.00335726	75	0.00397974	93	0.00404249	83	0.00466736	102	0.00540958	90	0.00225793	61	0.00363281	82	0.00354179	80	0.00324863	77	0.00227728	57	0.00704621	128	0.0195859	207	0.00543041	115	0.00594997	107	0.00638362	102	0.0169686	189	0.0441668	221	0.0817299	221	0.0516243	221	0.101691	221	0.161791	221	0.277837	221	0.0526784	221	0.100347	221	0.0966362	221	0.209819	221	0.282878	221	0.824116	221	0.0306512	221	0.281171	221	0.380195	221	0.712172	221																							0.824116	0.0195859																													0.5668	0.3105							nan	nan	nan	nan	nan	nan	nan	nan	nan	nan	nan	non-barrier loci	nan	nan	nan
Chromosome_X	scaffold_1	105740000	105790000	46650	0.003526	48770	0.00309	49112	0.003401	47858	0.003123	48760	0.003186	46873	0.00331	48077	0.00367	48707	0.003304	48026	0.002692	42073	0.003041	44444	0.002996	45980	0.005548	33967	0.00534	0.00456141	97	0.00512183	113	0.00494295	109	0.0054624	114	0.00664984	111	0.00359065	88	0.0046162	101	0.00476162	100	0.00456841	99	0.00377152	88	0.00691237	123	0.013976	196	0.00642361	136	0.00720346	118	0.00620103	103	0.0153584	200	0.0595964	195	0.0877263	195	0.0513339	195	0.108379	195	0.124512	195	0.297336	195	0.047975	195	0.0937362	195	0.140019	195	0.138507	195	0.296451	195	0.649698	195	0.0887173	195	0.326272	195	0.305036	195	0.604106	195																							0.649698	0.013976																													0.9163	0.7515							nan	nan	nan	nan	nan	nan	nan	nan	nan	nan	nan	non-barrier loci	nan	nan	nan
Chromosome_X	scaffold_1	105750000	105800000	44169	0.003955	41784	0.004704	41358	0.005474	43975	0.004747	43453	0.004761	41088	0.0047	42795	0.002592	43932	0.003573	43682	0.003516	40159	0.003939	44050	0.002458	41512	0.004225	27689	0.005791	0.00472598	96	0.00527536	111	0.00512305	108	0.00560646	110	0.00685036	109	0.0037157	87	0.00472625	98	0.0048332	97	0.00469589	97	0.00390393	87	0.00712125	121	0.0142154	193	0.00660204	133	0.0073909	115	0.00640207	102	0.0154421	194	0.0596274	194	0.0877682	194	0.0513611	194	0.108428	194	0.124589	194	0.29744	194	0.0480059	194	0.0937846	194	0.140102	194	0.138589	194	0.296573	194	0.645934	194	0.0887173	194	0.326272	194	0.305036	194	0.604246	194																							0.645934	0.0142154																													0.9577	0.8999							nan	nan	nan	nan	nan	nan	nan	nan	nan	nan	nan	non-barrier loci	nan	nan	nan
Chromosome_X	scaffold_1	105760000	105810000	43068	0.004958	40498	0.005647	40211	0.006443	42482	0.005707	42334	0.00602	39843	0.005604	41929	0.003634	41907	0.004788	42179	0.004158	38607	0.005537	42501	0.00277	40927	0.005268	27570	0.006733	0.00465423	91	0.00520762	104	0.00509868	103	0.00549951	103	0.00696245	105	0.00361313	82	0.00462512	91	0.00485499	93	0.00467657	92	0.0038753	83	0.00721136	116	0.0145894	187	0.00653901	125	0.00751084	110	0.00661213	100	0.0157197	186	0.054162	191	0.0902971	191	0.046057	191	0.103505	191	0.125692	191	0.297877	191	0.0439501	191	0.0694771	191	0.144089	191	0.133862	191	0.296014	191	0.649234	191	0.0902254	191	0.328191	191	0.305246	191	0.607556	191																							0.649234	0.0145894																													0.935	0.8347							nan	nan	nan	nan	nan	nan	nan	nan	nan	nan	nan	non-barrier loci	nan	nan	nan
Chromosome_X	scaffold_1	105770000	105820000	43393	0.004578	41218	0.005161	40645	0.005888	42762	0.005505	42623	0.005852	40226	0.005368	43591	0.003025	42304	0.004595	42418	0.003716	42283	0.005166	43314	0.001955	43242	0.005811	32110	0.005672	0.00410952	69	0.00468656	77	0.00482136	79	0.00484962	75	0.00657629	80	0.00334877	65	0.00440923	72	0.00422156	69	0.00466571	75	0.0038514	69	0.00731982	97	0.011853	126	0.0056163	92	0.00681509	79	0.00702895	90	0.0153625	142	0.0479777	127	0.0989585	127	0.0416173	127	0.0894295	127	0.0988232	127	0.301476	127	0.0494133	127	0.0630103	127	0.169869	127	0.108281	127	0.311558	127	0.625969	127	0.0833161	127	0.306176	127	0.319945	127	0.607319	127																																																													nan	nan	nan	nan	nan	nan	nan	nan	nan	nan	nan	nan	nan	nan	nan
Chromosome_X	scaffold_1	105780000	105830000	42254	0.005017	40306	0.005101	39694	0.005544	41720	0.005332	41391	0.005998	39064	0.005693	42508	0.003333	41239	0.005105	41521	0.003942	41110	0.005627	42184	0.002531	41581	0.006321	30318	0.005621	0.00419117	42	0.00495575	50	0.00467062	50	0.00519651	52	0.00721344	52	0.00411898	46	0.00516544	49	0.00533623	49	0.00584649	53	0.005005	50	0.00821372	66	0.00847118	66	0.00611715	65	0.00778423	55	0.00848179	69	0.0120205	70	0.0568338	72	0.110883	72	0.0440593	72	0.113575	72	0.067617	72	0.351778	72	0.0676104	72	0.0684396	72	0.170916	72	0.0864136	72	0.331708	72	0.44679	72	0.137471	72	0.352414	72	0.305607	72	0.556805	72																																																													nan	nan	nan	nan	nan	nan	nan	nan	nan	nan	nan	nan	nan	nan	nan
Chromosome_X	scaffold_1	105790000	105840000	42258	0.004889	41708	0.00457	41586	0.004741	41722	0.005062	41452	0.005258	41474	0.005339	42510	0.003465	41242	0.005097	41540	0.003684	41113	0.005653	42190	0.002832	41566	0.007154	29595	0.00585	0.00199049	16	0.00315857	22	0.00387171	24	0.00385477	27	0.00441752	22	0.00206554	19	0.0034697	23	0.00399192	24	0.00412728	24	0.00165613	14	0.00523622	28	0.014797	46	0.00406279	26	0.00445379	23	0.00517741	27	0.0125078	37	0.00834181	51	0.109731	51	0.110915	51	0.132263	51	0.0729896	51	0.332921	51	0.146185	51	0.194284	51	0.0809492	51	0.0693389	51	0.242716	51	0.780645	51	-0.00839803	51	0.0952384	51	0.454001	51	0.686686	51																																																													nan	nan	nan	nan	nan	nan	nan	nan	nan	nan	nan	nan	nan	nan	nan
Chromosome_X	scaffold_1	105800000	105850000	41732	0.002946	39252	0.003106	39588	0.003887	40854	0.003587	39305	0.00469	39622	0.004527	41213	0.002634	40881	0.003993	41867	0.003423	41035	0.003226	38416	0.001964	38306	0.004724	33402	0.006965	0.00190264	16	0.00307897	23	0.00382316	25	0.00386405	29	0.0044809	23	0.00205719	20	0.00357787	25	0.00381574	24	0.00407127	25	0.00158304	14	0.00500513	28	0.0147818	50	0.00410845	28	0.00469825	25	0.00494891	27	0.0122249	38	0.0074175	56	0.10681	56	0.106003	56	0.126814	56	0.0734819	56	0.330597	56	0.148616	56	0.18916	56	0.0826583	56	0.0686918	56	0.239955	56	0.762589	56	-0.00740904	56	0.111664	56	0.454001	56	0.673305	56																																																													nan	nan	nan	nan	nan	nan	nan	nan	nan	nan	nan	nan	nan	nan	nan
Chromosome_X	scaffold_1	105810000	105860000	41345	0.002564	39506	0.002546	40169	0.003042	41343	0.002715	40141	0.003807	40576	0.003715	41405	0.002262	41519	0.003141	42351	0.002945	40951	0.002991	38873	0.001886	38229	0.004323	32723	0.007408	0.00226768	21	0.00331072	29	0.00394462	29	0.00393379	34	0.00479789	29	0.00236633	25	0.00366833	29	0.00367922	28	0.00403787	30	0.00177583	18	0.00518522	35	0.0149546	60	0.00414651	34	0.00486433	31	0.00505779	33	0.0116426	43	0.00494564	69	0.107421	69	0.0976952	69	0.12137	69	0.0596035	69	0.341053	69	0.156313	69	0.151927	69	0.0648591	69	0.0917646	69	0.202826	69	0.763753	69	0.00378554	69	0.144306	69	0.42903	69	0.688387	69																																																													nan	nan	nan	nan	nan	nan	nan	nan	nan	nan	nan	nan	nan	nan	nan
Chromosome_X	scaffold_1	105820000	105870000	41175	0.002962	39015	0.002926	39985	0.003493	41466	0.002947	40065	0.004006	40607	0.003778	40058	0.00269	41487	0.003521	42697	0.003266	37526	0.003331	38943	0.002618	36178	0.004561	28053	0.007748	0.0027693	22	0.00366216	28	0.00386213	24	0.00417124	30	0.00485599	26	0.00310869	24	0.00370754	25	0.00408905	26	0.00396598	24	0.00205336	16	0.00497987	32	0.013653	50	0.00437111	30	0.00460958	27	0.00448625	26	0.0108767	37	0.0105499	59	0.101105	59	0.0880272	59	0.135531	59	0.0738515	59	0.347916	59	0.157746	59	0.149012	59	0.0655583	59	0.0856851	59	0.226202	59	0.757081	59	0.0202165	59	0.13989	59	0.424515	59	0.674548	59																																																													nan	nan	nan	nan	nan	nan	nan	nan	nan	nan	nan	nan	nan	nan	nan
Chromosome_X	scaffold_1	105830000	105880000	40941	0.003559	38441	0.004079	39735	0.004499	41018	0.004018	39713	0.004247	40378	0.00445	40249	0.002905	41442	0.003275	42764	0.003297	37156	0.003445	40991	0.002714	36329	0.004526	26467	0.007607	0.00361662	26	0.00434337	31	0.00459505	27	0.00491831	34	0.00556947	30	0.00407755	29	0.00439936	28	0.00417518	27	0.00478864	29	0.00333283	23	0.00450845	29	0.013036	50	0.00441119	30	0.00466069	28	0.00372982	22	0.0111807	41	0.00881352	51	0.0949438	51	0.0916321	51	0.132528	51	0.0704815	51	0.350945	51	0.158093	51	0.162634	51	0.0678178	51	0.120656	51	0.239019	51	0.76034	51	0.0163059	51	0.132774	51	0.438071	51	0.657515	51																																																													nan	nan	nan	nan	nan	nan	nan	nan	nan	nan	nan	nan	nan	nan	nan
Chromosome_X	scaffold_1	105840000	105890000	43856	0.003819	40104	0.004438	40517	0.005151	43377	0.004376	42093	0.004574	40539	0.004581	42662	0.002652	43609	0.003268	44669	0.003399	39762	0.003156	43373	0.002349	39347	0.004205	27563	0.006301	0.00653899	34	0.00601939	34	0.00634037	31	0.00660898	36	0.0084025	38	0.00646619	36	0.00683329	37	0.00603363	34	0.00616733	35	0.00763061	38	0.00576411	32	0.00943259	39	0.00573936	35	0.00673729	39	0.00642549	26	0.00916448	37	0.0175355	41	0.0575603	41	0.0756808	41	0.0907926	41	0.0287095	41	0.308126	41	0.153792	41	0.127888	41	0.0714432	41	0.233807	41	0.271146	41	0.589416	41	0.0263855	41	0.129053	41	0.498516	41	0.504252	41																																																													nan	nan	nan	nan	nan	nan	nan	nan	nan	nan	nan	nan	nan	nan	nan
Chromosome_X	scaffold_1	105850000	105900000	44422	0.003759	40467	0.004087	38317	0.003933	41125	0.004141	37602	0.005177	36476	0.004176	41515	0.00373	38988	0.004688	41125	0.003544	41105	0.003464	42562	0.00247	35961	0.004984	25293	0.004612	0.00683589	34	0.00623117	33	0.00650241	30	0.00672449	34	0.00851823	37	0.00667459	35	0.00687472	35	0.00630758	34	0.00631758	34	0.00797707	38	0.00602583	32	0.00920458	35	0.0057685	33	0.00658947	37	0.00671723	26	0.00930373	36	0.0183114	36	0.0579569	36	0.0778725	36	0.0930303	36	0.0271771	36	0.308633	36	0.152623	36	0.130366	36	0.0698346	36	0.236438	36	0.273974	36	0.611703	36	0.02745	36	0.119392	36	0.498516	36	0.513138	36																																																													nan	nan	nan	nan	nan	nan	nan	nan	nan	nan	nan	nan	nan	nan	nan
Chromosome_X	scaffold_1	105860000	105910000	44030	0.004355	40830	0.004768	36762	0.005064	40170	0.005195	37283	0.006127	36752	0.005056	40521	0.004295	38314	0.005726	40308	0.004338	41240	0.00406	41925	0.002976	38575	0.005456	24275	0.004536	0.00698803	34	0.00626872	33	0.00637171	30	0.00665474	33	0.00804822	35	0.00713055	38	0.00726869	38	0.006521	34	0.00646115	34	0.0083683	38	0.0059718	32	0.0110251	41	0.00531369	30	0.00630961	37	0.00663959	26	0.0105541	41	0.022081	35	0.0509736	35	0.0867181	35	0.0926376	35	0.0298083	35	0.281045	35	0.139105	35	0.148913	35	0.108018	35	0.219817	35	0.294889	35	0.495729	35	0.020477	35	0.0808227	35	0.456829	35	0.433004	35																																																													nan	nan	nan	nan	nan	nan	nan	nan	nan	nan	nan	nan	nan	nan	nan
Chromosome_X	scaffold_1	105870000	105920000	44226	0.004038	41425	0.004198	38204	0.004568	40420	0.00469	38432	0.005502	37616	0.004657	41013	0.00386	39121	0.004493	40699	0.004169	41426	0.003727	41661	0.002968	39450	0.005409	28570	0.005474	0.00674119	29	0.00631106	30	0.00630038	28	0.00624325	30	0.00785329	32	0.00705997	35	0.00771861	37	0.00664724	31	0.00666692	33	0.00884455	36	0.00586953	29	0.011788	39	0.00479983	27	0.00642235	35	0.00685355	24	0.0116727	39	0.020459	32	0.0299625	32	0.10681	32	0.0597388	32	0.00596616	32	0.269718	32	0.147121	32	0.173229	32	0.124311	32	0.249438	32	0.292109	32	0.515694	32	-0.0046267	32	0.0712901	32	0.500307	32	0.468167	32																																																													nan	nan	nan	nan	nan	nan	nan	nan	nan	nan	nan	nan	nan	nan	nan
Chromosome_X	scaffold_1	105880000	105930000	46933	0.003886	45211	0.003969	42573	0.004489	43974	0.004642	43033	0.005683	42223	0.004435	44200	0.003637	43014	0.004887	43852	0.004477	45508	0.003573	42665	0.002819	43765	0.005978	32560	0.00595	0.00623184	25	0.0058694	26	0.00579716	24	0.00565817	25	0.00760424	28	0.00640351	30	0.00741052	33	0.00626452	27	0.00614888	28	0.00798235	29	0.00539589	25	0.0119159	35	0.00496039	25	0.00685513	33	0.00691839	21	0.0112947	33	0.0248311	31	0.0342814	31	0.109728	31	0.064368	31	0.00295449	31	0.270145	31	0.155783	31	0.165064	31	0.127187	31	0.23324	31	0.280086	31	0.516145	31	-0.00214673	31	0.0720034	31	0.500307	31	0.470988	31																																																													nan	nan	nan	nan	nan	nan	nan	nan	nan	nan	nan	nan	nan	nan	nan
Chromosome_X	scaffold_1	105890000	105940000	45168	0.003892	43935	0.004054	42890	0.004525	43953	0.004659	43520	0.005375	42270	0.004503	44090	0.003462	43453	0.004921	43869	0.004508	44681	0.003927	41826	0.002977	42840	0.005378	33632	0.006374	0.00357393	6	0.00398215	7	0.0028512	5	0.00340367	6	0.00321296	5	0.00529937	10	0.0056485	9	0.00346562	5	0.00381372	7	0.00332073	5	0.00439934	8	0.0212172	18	0.00228276	5	0.00454328	8	0.00360657	6	0.0164925	14	0.00487484	14	0.0985085	14	0.119182	14	0.0785974	14	0.0544344	14	0.104598	14	0.0834189	14	0.0681759	14	0.242928	14	0.00655657	14	0.0185723	14	0.589433	14	-0.0139852	14	0.107132	14	0.0061499	14	0.64265	14																																																													nan	nan	nan	nan	nan	nan	nan	nan	nan	nan	nan	nan	nan	nan	nan
Chromosome_X	scaffold_1	105900000	105950000	31744	0.004085	27698	0.004843	25757	0.004759	29113	0.004325	24527	0.006729	23810	0.00455	27876	0.004647	26469	0.004502	27102	0.005069	28485	0.004483	29926	0.004707	25522	0.006893	19082	0.004981	0.00357393	6	0.00398215	7	0.0028512	5	0.00340367	6	0.00321296	5	0.00529937	10	0.0056485	9	0.00346562	5	0.00381372	7	0.00332073	5	0.00439934	8	0.0212172	18	0.00228276	5	0.00454328	8	0.00360657	6	0.0164925	14	0.00487484	14	0.0985085	14	0.119182	14	0.0785974	14	0.0544344	14	0.104598	14	0.0834189	14	0.0681759	14	0.242928	14	0.00655657	14	0.0185723	14	0.589433	14	-0.0139852	14	0.107132	14	0.0061499	14	0.64265	14																																																													nan	nan	nan	nan	nan	nan	nan	nan	nan	nan	nan	nan	nan	nan	nan
Chromosome_X	scaffold_1	105910000	105960000	40097	0.003601	35379	0.004186	34531	0.003998	37376	0.003718	32165	0.005715	30432	0.00404	36904	0.003841	34917	0.003825	35431	0.004173	36556	0.003854	38062	0.003791	30479	0.006275	25835	0.00525	0.000891067	1	0.00266624	1	0.000891067	1	0.00278855	2	0.00213369	1	0.00326556	2	0.0048419	2	0.00269852	1	0.00241753	2	0.000891067	1	0.000891067	1	0.00835375	2	0.00363329	2	0.0055833	2	0	0	0.0191332	4	-0.0252017	2	-0.0149567	2	0.0662835	2	-0.0132793	2	0.0985485	2	-0.00267953	2	0.00899311	2	0.0763966	2	0.0985485	2	0.0985485	2	0.0985485	2	0.903845	2	-0.0225713	2	0.0802119	2		2	0.903845	2																																																													nan	nan	nan	nan	nan	nan	nan	nan	nan	nan	nan	nan	nan	nan	nan
Chromosome_X	scaffold_1	105920000	105970000	43960	0.003986	39325	0.004749	37523	0.00461	41086	0.004459	35692	0.006379	33955	0.004779	40651	0.004149	38290	0.005192	38949	0.004361	40925	0.003983	41870	0.003654	34767	0.006186	26496	0.005348	0	0	0	0	0	0	0	0	0	0	0	0	0	0	0	0	0	0	0	0	0	0	0	0	0	0	0	0	0	0	0.00472813	1																																																																																													nan	nan	nan	nan	nan	nan	nan	nan	nan	nan	nan	nan	nan	nan	nan
Chromosome_X	scaffold_1	105930000	105980000	42855	0.004065	37746	0.004907	36427	0.004701	40278	0.004564	35157	0.00566	33467	0.004884	40030	0.004177	37263	0.005231	38311	0.00438	38753	0.004057	40348	0.00353	32981	0.005544	26588	0.005304	0.0048649	12	0.00595616	12	0.00591669	12	0.00776445	12	0.00705403	13	0.00661803	15	0.00668852	15	0.00530825	10	0.0057343	13	0.00374518	11	0.00653354	13	0.0227066	26	0.00766622	14	0.00743805	15	0.00514157	6	0.0221713	25	-0.00487908	31	0.0142593	31	0.0602808	31	0.193096	31	0.130033	31	0.193245	31	0.123204	31	0.0761994	31	0.0978203	31	0.126522	31	0.646585	31	0.80377	31	0.104878	31	0.123874	31	0.850347	31	0.661385	31																																																													nan	nan	nan	nan	nan	nan	nan	nan	nan	nan	nan	nan	nan	nan	nan
Chromosome_X	scaffold_1	105940000	105990000	44567	0.004134	40307	0.004892	38298	0.004634	41590	0.004556	37473	0.00599	35860	0.00517	41754	0.004161	39462	0.005263	41109	0.004355	41021	0.003937	42708	0.003445	34941	0.00608	26536	0.005432	0.00407562	15	0.00501351	15	0.00506705	16	0.00633867	15	0.00680517	18	0.00521463	17	0.00547955	18	0.00485087	14	0.00444136	15	0.0029523	13	0.00649566	16	0.0225712	34	0.00618699	16	0.00669687	19	0.00556208	8	0.0186241	30	-0.00749588	41	0.0193827	41	0.0638075	41	0.184406	41	0.125971	41	0.224594	41	0.140626	41	0.0737245	41	0.0841414	41	0.1138	41	0.699364	41	0.840937	41	0.0784707	41	0.129316	41	0.878399	41	0.679981	41																																																													nan	nan	nan	nan	nan	nan	nan	nan	nan	nan	nan	nan	nan	nan	nan
Chromosome_X	scaffold_1	105950000	106000000	37230	0.002648	31960	0.002807	30841	0.002219	35678	0.002551	27337	0.003214	27268	0.003719	33866	0.003924	32614	0.002613	32105	0.002596	31856	0.002356	34418	0.002058	29933	0.002952	21882	0.00586	0.00288242	23	0.00379372	26	0.00370263	26	0.00458702	25	0.00550414	32	0.00462504	33	0.00466411	33	0.00356059	24	0.00408586	27	0.00222598	21	0.00449839	25	0.0206337	72	0.00478947	29	0.00621968	40	0.0038019	12	0.0151335	58	-0.0094443	79	0.020512	79	0.0524115	79	0.129493	79	0.105012	79	0.208002	79	0.107133	79	0.0549809	79	0.0681534	79	0.123201	79	0.677175	79	0.80125	79	0.07645	79	0.121985	79	0.894608	79	0.703224	79																																																													nan	nan	nan	nan	nan	nan	nan	nan	nan	nan	nan	nan	nan	nan	nan
Chromosome_X	scaffold_1	105960000	106010000	30098	0.002548	24583	0.002735	23362	0.001878	28381	0.002249	19824	0.002947	19734	0.003343	26315	0.0039	24869	0.002253	24809	0.002405	24027	0.002107	27230	0.002151	22756	0.00357	16275	0.004675	0.00384584	40	0.00446556	43	0.00431975	42	0.0049048	42	0.0056978	49	0.0052233	52	0.0051414	54	0.00434836	40	0.00453107	42	0.00343424	38	0.00531161	46	0.0179104	102	0.00520877	49	0.00642067	64	0.00478701	31	0.0140111	84	-0.00945728	113	0.012966	113	0.036072	113	0.0811733	113	0.0589985	113	0.142139	113	0.0767802	113	0.0461306	113	0.0442329	113	0.0912364	113	0.47636	113	0.764493	113	0.0556654	113	0.1008	113	0.60572	113	0.594083	113																																																													nan	nan	nan	nan	nan	nan	nan	nan	nan	nan	nan	nan	nan	nan	nan
Chromosome_X	scaffold_1	105970000	106020000	26241	0.0025	20241	0.002851	19531	0.001734	24380	0.002101	15747	0.002485	15725	0.002907	22224	0.003898	20737	0.001716	20690	0.002259	19510	0.001974	23281	0.002288	19737	0.004218	12677	0.004438	0.0039848	64	0.00442398	68	0.00451053	69	0.00510821	74	0.00571594	80	0.00483486	78	0.00487942	81	0.00422694	66	0.00448288	66	0.0033434	58	0.00534118	77	0.0181412	154	0.00528293	81	0.00610475	98	0.00462868	51	0.0144851	122	-0.00660771	169	0.0247964	169	0.0333031	169	0.0838498	169	0.056327	169	0.136381	169	0.0801773	169	0.0506735	169	0.0407835	169	0.0817806	169	0.402811	169	0.783133	169	0.0503747	169	0.0986363	169	0.53425	169	0.624149	169																							0.783133	0.0181412																													0.726	0.4571							nan	nan	nan	nan	nan	nan	nan	nan	nan	nan	nan	non-barrier loci	nan	nan	nan
Chromosome_X	scaffold_1	105980000	106030000	25624	0.00205	18635	0.002244	16797	0.001142	22260	0.001737	14588	0.003432	14552	0.001417	20476	0.002995	18575	0.001118	18374	0.001282	18813	0.001722	23298	0.002695	19806	0.004873	10952	0.003187	0.00357788	68	0.00382817	72	0.00400283	73	0.00440445	79	0.00505797	86	0.00443116	84	0.00416935	81	0.00383837	78	0.00404242	69	0.00336171	68	0.00465835	84	0.018737	180	0.00463107	86	0.00548289	103	0.00435632	64	0.0124987	125	-0.00303524	194	0.0443943	194	0.023621	194	0.0646854	194	0.061983	194	0.143534	194	0.0685999	194	0.0539267	194	0.0347143	194	0.0984798	194	0.360843	194	0.814545	194	0.0400387	194	0.108838	194	0.450282	194	0.652017	194																							0.814545	0.018737																													0.417	0.1855							nan	nan	nan	nan	nan	nan	nan	nan	nan	nan	nan	non-barrier loci	nan	nan	nan
Chromosome_X	scaffold_1	105990000	106040000	26636	0.0013	21813	0.001521	19481	0.001586	23541	0.001299	17935	0.003642	18142	0.001636	21664	0.002129	20980	0.00136	21405	0.001569	21383	0.002111	24216	0.001717	20584	0.003683	14852	0.00328	0.00364733	68	0.00384272	72	0.00403383	72	0.00442505	79	0.00500463	85	0.00452423	86	0.00419799	81	0.00378395	77	0.00415021	70	0.00343596	69	0.00452244	85	0.0184637	181	0.00460431	87	0.00543188	103	0.00416628	64	0.012504	126	-0.00314945	196	0.0435546	196	0.0244039	196	0.0654286	196	0.0641283	196	0.142459	196	0.0616318	196	0.0589288	196	0.0340738	196	0.10959	196	0.32663	196	0.811328	196	0.0431498	196	0.109136	196	0.42297	196	0.650598	196																							0.811328	0.0184637																													0.2294	0.2123							nan	nan	nan	nan	nan	nan	nan	nan	nan	nan	nan	non-barrier loci	nan	nan	nan
Chromosome_X	scaffold_1	106000000	106050000	47443	0.003367	46969	0.003777	46323	0.003666	47231	0.003872	46505	0.004027	45902	0.00405	46719	0.004314	46625	0.003552	46371	0.0031	46343	0.003191	45575	0.002212	45479	0.0029	38799	0.00443	0.00419375	65	0.00422182	66	0.00453217	68	0.00485703	75	0.00521722	77	0.00493434	79	0.00438238	72	0.0042607	73	0.00434935	63	0.0040065	66	0.00522238	86	0.0178061	152	0.00480084	79	0.00501165	85	0.00458406	68	0.0126559	107	0.0070291	166	0.0558726	166	0.0263363	166	0.0758068	166	0.0652109	166	0.150996	166	0.0815427	166	0.0734051	166	0.0409148	166	0.126195	166	0.259994	166	0.818517	166	0.0385565	166	0.106193	166	0.294761	166	0.638518	166																							0.818517	0.0178061																													0.2528	0.4973							nan	nan	nan	nan	nan	nan	nan	nan	nan	nan	nan	non-barrier loci	nan	nan	nan
Chromosome_X	scaffold_1	106010000	106060000	45552	0.003243	44684	0.003646	44164	0.003649	45266	0.003802	44283	0.003957	44036	0.004245	44609	0.004211	44686	0.003646	44314	0.003255	44217	0.003232	43555	0.002229	43144	0.002695	37315	0.004853	0.00355799	49	0.00363072	51	0.00400002	54	0.00437348	59	0.00485796	65	0.00425216	61	0.00374528	53	0.00370592	59	0.00388476	51	0.00329956	50	0.00455883	68	0.0186634	130	0.00424206	61	0.00451505	67	0.00382125	51	0.0128832	92	0.0131681	142	0.0764174	142	0.0302353	142	0.0999733	142	0.0905346	142	0.195425	142	0.102357	142	0.0983832	142	0.05223	142	0.155788	142	0.320526	142	0.847563	142	0.0431774	142	0.130112	142	0.400266	142	0.711143	142																																																													nan	nan	nan	nan	nan	nan	nan	nan	nan	nan	nan	nan	nan	nan	nan
Chromosome_X	scaffold_1	106020000	106070000	45869	0.00314	45123	0.003444	44551	0.003437	45599	0.003657	44582	0.004035	44555	0.004281	45422	0.004172	45225	0.003752	45402	0.003217	45295	0.003264	44303	0.002279	42398	0.002535	36195	0.005343	0.00288706	36	0.00308744	39	0.00302234	34	0.00369095	41	0.004149	46	0.00408426	49	0.00301293	37	0.00338184	46	0.00308227	34	0.00325975	40	0.00413743	52	0.0187818	113	0.00368352	44	0.00390243	46	0.00383529	42	0.0111458	73	0.0185412	116	0.0907633	116	0.027146	116	0.104629	116	0.118653	116	0.235146	116	0.106651	116	0.132892	116	0.0663972	116	0.230097	116	0.390945	116	0.85855	116	0.0489231	116	0.175349	116	0.440678	116	0.714055	116																																																													nan	nan	nan	nan	nan	nan	nan	nan	nan	nan	nan	nan	nan	nan	nan
Chromosome_X	scaffold_1	106030000	106080000	44898	0.003048	44460	0.003203	43776	0.003308	44943	0.003429	41675	0.003884	41456	0.004526	44070	0.004198	44196	0.003592	44713	0.003432	44091	0.003196	43667	0.002132	39430	0.002907	33101	0.006237	0.00252838	22	0.00277434	25	0.00259655	21	0.0032802	27	0.00377975	30	0.00349335	31	0.0026045	24	0.00303235	27	0.00247881	20	0.00290249	23	0.00416477	36	0.0166002	77	0.00307988	28	0.00312244	28	0.00363509	27	0.0101393	49	0.024612	74	0.0598467	74	0.0398454	74	0.118939	74	0.0932783	74	0.236509	74	0.139515	74	0.173547	74	0.0717492	74	0.266187	74	0.349618	74	0.838388	74	0.0602187	74	0.192285	74	0.474432	74	0.718209	74																																																													nan	nan	nan	nan	nan	nan	nan	nan	nan	nan	nan	nan	nan	nan	nan
Chromosome_X	scaffold_1	106040000	106090000	42233	0.003168	38161	0.003385	37501	0.002995	41254	0.003301	34355	0.00379	34051	0.004462	40063	0.004705	38277	0.003435	38190	0.003371	38698	0.002782	40122	0.002418	35877	0.003421	26489	0.007081	0.00212758	36	0.00239007	39	0.0022557	33	0.00252323	40	0.00306073	50	0.00279919	47	0.00234484	42	0.00237946	38	0.00211015	33	0.00215353	35	0.0034017	55	0.0124742	113	0.00273097	47	0.0032301	57	0.00299318	43	0.00753312	72	0.0132002	107	0.0566317	107	0.0415463	107	0.0856616	107	0.0767526	107	0.164136	107	0.09699	107	0.173989	107	0.0486523	107	0.23385	107	0.378838	107	0.828406	107	0.0671331	107	0.219265	107	0.513566	107	0.756087	107																																																													nan	nan	nan	nan	nan	nan	nan	nan	nan	nan	nan	nan	nan	nan	nan
Chromosome_X	scaffold_1	106050000	106100000	48839	0.002722	47872	0.002745	47857	0.002818	48473	0.002434	47237	0.003382	48385	0.003205	48086	0.003344	48118	0.002277	48139	0.002401	47097	0.002417	47688	0.002189	46506	0.003232	33454	0.005632	0.00219713	46	0.00251476	51	0.00228279	44	0.002583	51	0.0032888	68	0.00264753	55	0.00241399	55	0.00255048	51	0.00265301	49	0.00228056	46	0.0033955	68	0.0124148	147	0.00290908	58	0.00378436	80	0.0030927	55	0.00728236	94	-0.00723185	139	0.0154208	139	0.0231199	139	0.0605872	139	0.0411099	139	0.070399	139	0.0337195	139	0.134251	139	0.015527	139	0.130053	139	0.271668	139	0.795433	139	0.0530069	139	0.16252	139	0.337159	139	0.719856	139																																																													nan	nan	nan	nan	nan	nan	nan	nan	nan	nan	nan	nan	nan	nan	nan
Chromosome_X	scaffold_1	106060000	106110000	49650	0.002819	48774	0.003027	48851	0.002905	49228	0.002633	48365	0.003588	49083	0.003214	49018	0.00354	48892	0.002218	49032	0.002196	48330	0.00248	48610	0.002059	47573	0.00279	34799	0.004993	0.0022461	53	0.00233001	52	0.00212023	45	0.0024356	55	0.00342708	75	0.00282877	64	0.00231198	59	0.00239345	53	0.00249974	52	0.00318557	58	0.00382152	80	0.0144789	175	0.00271075	60	0.00391803	89	0.00414324	71	0.00905923	109	0.0105564	178	0.0127062	178	0.0251822	178	0.0586606	178	0.0848987	178	0.131386	178	0.0383939	178	0.135108	178	0.0279273	178	0.335158	178	0.343708	178	0.825676	178	0.0545386	178	0.195776	178	0.441419	178	0.803931	178																							0.825676	0.0144789																													0.2009	0.8355							nan	nan	nan	nan	nan	nan	nan	nan	nan	nan	nan	non-barrier loci	nan	nan	nan
Chromosome_X	scaffold_1	106070000	106120000	48950	0.002582	47862	0.002676	47566	0.002671	48523	0.002344	47284	0.003349	47680	0.003003	47761	0.003237	47959	0.002216	47570	0.002323	47485	0.00232	47383	0.001606	46516	0.002536	35880	0.004706	0.00231116	60	0.00218518	52	0.00211848	51	0.0023518	68	0.00394731	107	0.00279712	70	0.0022035	59	0.00237125	57	0.00242866	57	0.0040524	94	0.00491375	117	0.0147928	196	0.00231369	69	0.00427516	119	0.00522961	108	0.0112743	142	0.0341124	223	0.0357754	223	0.0497814	223	0.0675802	223	0.107298	223	0.125514	223	0.0524513	223	0.159075	223	0.0611428	223	0.327264	223	0.348463	223	0.835773	223	0.0581921	223	0.184931	223	0.275792	223	0.827617	223																							0.835773	0.0147928																													0.2453	0.8676							nan	nan	nan	nan	nan	nan	nan	nan	nan	nan	nan	non-barrier loci	nan	nan	nan
Chromosome_X	scaffold_1	106080000	106130000	49189	0.002789	48600	0.003005	47982	0.003013	49077	0.002826	48079	0.003538	47991	0.003313	48269	0.00336	48542	0.002577	47959	0.00253	47766	0.002242	47283	0.001786	47449	0.002173	38210	0.00359	0.00239986	58	0.0022721	50	0.00215983	48	0.00241258	65	0.00411911	104	0.00290824	67	0.00228569	57	0.00244572	54	0.00253069	55	0.00416951	90	0.00512115	113	0.014573	180	0.002387	66	0.00447852	117	0.00539744	104	0.0117925	138	0.0345139	210	0.0375107	210	0.0519404	210	0.0643498	210	0.110606	210	0.12603	210	0.0536424	210	0.156839	210	0.0634931	210	0.328678	210	0.344809	210	0.834751	210	0.054781	210	0.184292	210	0.271605	210	0.824318	210																							0.834751	0.014573																													0.2391	0.6869							nan	nan	nan	nan	nan	nan	nan	nan	nan	nan	nan	non-barrier loci	nan	nan	nan
Chromosome_X	scaffold_1	106090000	106140000	47998	0.002946	47481	0.003272	46984	0.003213	47884	0.003209	47116	0.003617	46916	0.003506	47238	0.003468	47383	0.002882	46826	0.00257	47046	0.00264	46249	0.001834	46422	0.002552	37476	0.003537	0.00265071	41	0.00234014	33	0.00217154	33	0.00266504	49	0.00493837	80	0.00324624	47	0.00230184	36	0.00284211	41	0.0028375	39	0.00564148	75	0.00644601	90	0.0176068	135	0.00237061	44	0.0050279	84	0.00707178	86	0.0154237	110	0.0497942	165	0.0342592	165	0.0520879	165	0.068409	165	0.126216	165	0.128938	165	0.0626112	165	0.152299	165	0.0874929	165	0.349188	165	0.326422	165	0.838916	165	0.0493773	165	0.173111	165	0.214719	165	0.837437	165																																																													nan	nan	nan	nan	nan	nan	nan	nan	nan	nan	nan	nan	nan	nan	nan
Chromosome_X	scaffold_1	106100000	106150000	45005	0.001684	43030	0.001733	40365	0.001517	43343	0.001431	40485	0.002054	41896	0.002878	41362	0.002081	42711	0.001574	40121	0.001581	43895	0.001528	41066	0.002001	40120	0.003675	31317	0.006729	0.00236175	26	0.00168884	16	0.00160748	16	0.00217825	32	0.00507937	56	0.00307054	30	0.0017244	17	0.00229254	22	0.00173956	18	0.00672586	59	0.00734382	67	0.0203753	92	0.00165971	28	0.00510307	58	0.00874767	66	0.0191043	79	0.0862738	125	0.0776174	125	0.0998622	125	0.0818579	125	0.20468	125	0.169804	125	0.0979633	125	0.218677	125	0.163774	125	0.431973	125	0.395937	125	0.886853	125	0.0668359	125	0.211978	125	0.242228	125	0.890029	125																																																													nan	nan	nan	nan	nan	nan	nan	nan	nan	nan	nan	nan	nan	nan	nan
Chromosome_X	scaffold_1	106110000	106160000	46014	0.001911	44065	0.001885	41950	0.001781	45059	0.00162	42486	0.002263	43661	0.003109	43080	0.002428	43762	0.002047	41978	0.001888	44419	0.001798	42555	0.002025	41868	0.004012	32611	0.007112	0.00325387	38	0.0027732	31	0.00249933	26	0.0029742	42	0.00490791	59	0.00363109	42	0.00239503	27	0.0033996	41	0.00306744	30	0.00573701	65	0.00767453	77	0.015741	82	0.00270905	43	0.00477927	62	0.00813084	75	0.0168684	89	0.0613307	101	0.066646	101	0.0700181	101	0.0897695	101	0.124345	101	0.0920743	101	0.118598	101	0.161717	101	0.175583	101	0.247248	101	0.311665	101	0.822052	101	0.0656251	101	0.170758	101	0.106504	101	0.808821	101																																																													nan	nan	nan	nan	nan	nan	nan	nan	nan	nan	nan	nan	nan	nan	nan
Chromosome_X	scaffold_1	106120000	106170000	48248	0.002317	47100	0.002389	45461	0.002268	47737	0.002166	45925	0.002587	46670	0.003449	46801	0.00285	47013	0.002051	46112	0.001796	46532	0.001902	46466	0.002369	44903	0.004055	34607	0.005583	0.00298939	29	0.00298897	28	0.00236005	20	0.00255489	25	0.00252828	22	0.00321033	31	0.00252921	26	0.003214	37	0.00321204	26	0.00320165	31	0.00457238	38	0.00934894	48	0.00322564	31	0.00282935	29	0.00529587	42	0.0126547	67	0.00352925	48	0.00886187	48	0.0252869	48	0.0295004	48	0.0475207	48	0.023688	48	0.11221	48	0.0785288	48	0.148825	48	0.0820799	48	0.200013	48	0.64092	48	0.0512846	48	0.183089	48	0.273665	48	0.738071	48																																																													nan	nan	nan	nan	nan	nan	nan	nan	nan	nan	nan	nan	nan	nan	nan
Chromosome_X	scaffold_1	106130000	106180000	48396	0.002484	47249	0.002572	47408	0.002351	47866	0.002139	46819	0.002917	47630	0.00347	47531	0.003182	47560	0.002133	47332	0.001772	46599	0.002255	46575	0.002473	45467	0.003952	31807	0.005759	0.00291763	29	0.00291722	28	0.00230339	20	0.00249356	25	0.00253139	23	0.00313326	31	0.00246849	26	0.00313685	37	0.00313493	26	0.0031248	31	0.00446262	38	0.00923349	49	0.00314821	31	0.00282523	30	0.00516874	42	0.0123509	67	0.00195193	50	0.00663718	50	0.0215975	50	0.0289539	50	0.0575975	50	0.020744	50	0.107347	50	0.0776406	50	0.141851	50	0.0863922	50	0.200052	50	0.616241	50	0.0469025	50	0.175394	50	0.271447	50	0.726072	50																																																													nan	nan	nan	nan	nan	nan	nan	nan	nan	nan	nan	nan	nan	nan	nan
Chromosome_X	scaffold_1	106140000	106190000	48433	0.00261	47354	0.002695	47286	0.002627	47907	0.002337	46805	0.003172	47783	0.003118	47430	0.003389	47583	0.002215	47326	0.002172	46526	0.002462	46907	0.002266	45799	0.003314	32576	0.005482	0.0029307	29	0.00293028	28	0.00231371	20	0.00250472	25	0.00254272	23	0.0031473	31	0.00247955	26	0.00305247	36	0.00314897	26	0.00313879	31	0.0044826	38	0.00927483	49	0.00316231	31	0.00283789	30	0.00519188	42	0.0121478	66	0.00195193	51	0.00663718	51	0.0215975	51	0.0289539	51	0.0575975	51	0.020744	51	0.106917	51	0.0776406	51	0.141851	51	0.0863922	51	0.200052	51	0.631843	51	0.0469025	51	0.174776	51	0.271447	51	0.726072	51																																																													nan	nan	nan	nan	nan	nan	nan	nan	nan	nan	nan	nan	nan	nan	nan
Chromosome_X	scaffold_1	106150000	106200000	45114	0.002327	42790	0.00247	39097	0.003303	41438	0.002659	38485	0.002372	41507	0.002549	39206	0.002068	39384	0.002079	38612	0.003796	41098	0.00192	41747	0.002386	39904	0.002967	30047	0.008569	0.00284471	30	0.00284301	29	0.0022826	21	0.00244193	26	0.0025202	25	0.00305468	32	0.00243468	27	0.00296253	37	0.00306319	27	0.00305642	32	0.00426796	39	0.00901248	54	0.00304073	32	0.00279737	32	0.00495006	43	0.0116661	71	0.00115145	58	0.00361408	58	0.0160485	58	0.0241108	58	0.047499	58	0.0166924	58	0.0898063	58	0.0633996	58	0.125815	58	0.0714373	58	0.182806	58	0.615809	58	0.0368096	58	0.153612	58	0.250332	58	0.705706	58																																																													nan	nan	nan	nan	nan	nan	nan	nan	nan	nan	nan	nan	nan	nan	nan
Chromosome_X	scaffold_1	106160000	106210000	44397	0.002373	42210	0.002419	38062	0.003352	40216	0.002583	37064	0.002448	40348	0.002694	37905	0.002215	39074	0.002013	37617	0.003847	40608	0.001832	40700	0.002678	38344	0.002931	28931	0.009242	0.00152427	11	0.00213827	14	0.00145226	9	0.00173795	13	0.00160286	11	0.00194774	14	0.00242759	15	0.00169801	15	0.00153141	10	0.00184001	14	0.0028544	17	0.00652634	30	0.00239829	16	0.0027142	17	0.00332476	18	0.00949835	38	-0.0114975	38	0.00255327	38	0.0291637	38	-0.00305325	38	0.0556867	38	0.025374	38	0.0590964	38	0.0718161	38	0.0789919	38	0.102311	38	0.178682	38	0.63898	38	0.0243997	38	0.144225	38	0.358537	38	0.721213	38																																																													nan	nan	nan	nan	nan	nan	nan	nan	nan	nan	nan	nan	nan	nan	nan
Chromosome_X	scaffold_1	106170000	106220000	42599	0.002258	40060	0.002343	36180	0.003323	38311	0.002417	34873	0.002444	38436	0.002501	35256	0.002217	36735	0.001962	34797	0.003924	38523	0.001856	37922	0.002667	35801	0.00287	29711	0.010112	0.00175509	5	0.00281317	7	0.00219671	5	0.00226446	6	0.00176419	6	0.00223383	7	0.00416307	7	0.00229275	6	0.00223995	4	0.00142383	4	0.00270807	6	0.00670349	15	0.00299363	7	0.00438057	8	0.00208573	3	0.00483799	12	-0.0120011	21	0.0943061	21	-0.0229919	21	0.0511695	21	0.0322691	21	0.0152954	21	0.0296053	21	0.0270338	21	0.231475	21	0.0480867	21	0.187518	21	0.651386	21	0.00142657	21	0.137039	21	0.206073	21	0.517436	21																																																													nan	nan	nan	nan	nan	nan	nan	nan	nan	nan	nan	nan	nan	nan	nan
Chromosome_X	scaffold_1	106180000	106230000	43364	0.001745	41237	0.002053	36497	0.002957	40254	0.002038	36691	0.002278	39506	0.002258	37069	0.002166	37797	0.00176	36138	0.003032	39750	0.001725	39289	0.002107	36385	0.003376	33205	0.008555	0.00196913	5	0.00315623	7	0.0024646	5	0.00254061	6	0.00167682	5	0.00250625	7	0.00467076	7	0.00257236	6	0.00251312	4	0.00159746	4	0.00303832	6	0.00700431	14	0.00335871	7	0.00461227	7	0.00234008	3	0.00542798	12	-0.0100968	18	0.12172	18	-0.0194842	18	0.0612577	18	-0.0233889	18	0.0281012	18	0.0318201	18	0.0149747	18	0.278794	18	0.0202121	18	0.185529	18	0.676915	18	0.00398395	18	0.163737	18	0.213458	18	0.550533	18																																																													nan	nan	nan	nan	nan	nan	nan	nan	nan	nan	nan	nan	nan	nan	nan
Chromosome_X	scaffold_1	106190000	106240000	43989	0.001946	42206	0.002147	38978	0.00193	42157	0.001719	39081	0.002319	40981	0.003107	39919	0.002284	41099	0.001795	38977	0.002038	41615	0.001559	40399	0.002315	38279	0.00393	32861	0.006763	0.00171531	5	0.00274941	7	0.00214693	5	0.00221314	6	0.00146069	5	0.0021832	7	0.00406872	7	0.00224079	6	0.00290983	5	0.00139156	4	0.00264669	6	0.00676296	16	0.00292579	7	0.00401777	7	0.00203846	3	0.00514291	13	-0.0100968	19	0.12172	19	-0.0194842	19	0.0612577	19	-0.0233889	19	0.0281012	19	0.0324239	19	0.0149747	19	0.278794	19	0.0202121	19	0.185529	19	0.61316	19	0.00398395	19	0.166457	19	0.213458	19	0.550533	19																																																													nan	nan	nan	nan	nan	nan	nan	nan	nan	nan	nan	nan	nan	nan	nan
Chromosome_X	scaffold_1	106200000	106250000	42703	0.001691	39073	0.001635	37846	0.001538	39733	0.001804	38984	0.001431	37805	0.001685	39864	0.001788	40106	0.001639	39364	0.001226	38845	0.00197	34946	0.001065	38922	0.002142	29716	0.006624	0.00158924	4	0.00305185	6	0.00213983	4	0.00234225	5	0.00101479	3	0.00218814	6	0.00485156	6	0.00229648	5	0.00316658	4	0.00101479	3	0.00298253	5	0.00684534	11	0.00340648	6	0.00458642	5	0.00196774	2	0.00460383	8	-0.0232726	12	0.302739	12	-0.0115459	12	0.159907	12	-0.0214153	12	0.159303	12	0.120562	12	0.0752034	12	0.639231	12	0.138427	12	0.358729	12	0.682464	12	0.0681721	12	0.460397	12	0.432671	12	0.159303	12																																																													nan	nan	nan	nan	nan	nan	nan	nan	nan	nan	nan	nan	nan	nan	nan
Chromosome_X	scaffold_1	106210000	106260000	45349	0.001628	42600	0.001597	41140	0.00148	43185	0.001766	41708	0.001522	41386	0.001638	43093	0.001558	43101	0.00167	41377	0.001479	42747	0.001466	38362	0.000951	42468	0.002384	31648	0.005721	0.00220371	3	0.00238804	3	0.00312811	3	0.00297613	3	0.00123925	2	0.00171703	2	0.00219482	2	0.00339112	4	0.00485196	3	0.00123925	2	0.00123925	2	0.0104128	9	0.00298992	3	0.00167224	1	0	0	0.00436764	5	-0.0233369	7	0.343933	7	-0.0102166	7	0.18669	7	-0.0226945	7	0.181375	7	0.136045	7	0.0827229	7	0.665263	7	0.181375	7	0.181375	7	0.521523	7	0.0791399	7	0.485071	7		7	0.181375	7																																																													nan	nan	nan	nan	nan	nan	nan	nan	nan	nan	nan	nan	nan	nan	nan
Chromosome_X	scaffold_1	106220000	106270000	45232	0.001798	42199	0.001787	39905	0.001715	42750	0.001895	40745	0.001716	40769	0.001868	42454	0.001515	42549	0.001756	40162	0.001706	42609	0.001441	37620	0.001148	41787	0.002536	29255	0.005314	0	0	0	0	0	0	0	0	0	0	0	0	0	0	0	0	0.00186363	1	0.00150123	1	0.000457875	1	0.00171063	2	0	0	0	0	0.00195911	2	0.0010721	1		2		2		2		2		2		2		2		2		2		2		2	0.215652	2		2		2		2		2																																																													nan	nan	nan	nan	nan	nan	nan	nan	nan	nan	nan	nan	nan	nan	nan
Chromosome_X	scaffold_1	106230000	106280000	46140	0.00211	43907	0.001954	41609	0.001894	43721	0.002	40975	0.001766	42625	0.002115	42798	0.001481	43579	0.001808	40704	0.002512	45049	0.001523	39759	0.001656	43480	0.002226	28946	0.00685	0	0	0	0	0	0	0.000625782	1	0	0	0	0	0	0	0	0	0.00180416	1	0.00145332	1	0.000443262	1	0.00165603	2	0.000625782	1	0	0	0.00189658	2	0.00264975	2		2		2		2		2		2		2		2		2		2		2		2	0.215652	2		2		2		2		2																																																													nan	nan	nan	nan	nan	nan	nan	nan	nan	nan	nan	nan	nan	nan	nan
Chromosome_X	scaffold_1	106240000	106290000	45572	0.002113	43134	0.001999	39549	0.0029	42139	0.002405	39013	0.002075	41628	0.002189	40211	0.001652	40413	0.001849	38808	0.003336	42957	0.001732	39842	0.002	41573	0.002397	30676	0.008908	0.0022469	6	0.00215036	6	0.00233607	6	0.0030763	10	0.00241471	7	0.00253877	7	0.00220692	7	0.00277243	8	0.00325181	9	0.00290531	8	0.00308923	11	0.00959196	22	0.00325094	11	0.00263015	9	0.00315895	11	0.0106669	32	-0.011109	20	0.026872	20	-0.00339254	20	0.0203237	20	0.0461319	20	0.0545913	20	-0.00777598	20	0.0543701	20	0.149898	20	0.13928	20	0.258161	20	0.57699	20	0.0432656	20	0.0408202	20	0.150696	20	0.50319	20																																																													nan	nan	nan	nan	nan	nan	nan	nan	nan	nan	nan	nan	nan	nan	nan
Chromosome_X	scaffold_1	106250000	106300000	42324	0.001586	37391	0.001781	35917	0.002078	36814	0.001857	36942	0.001836	37689	0.001728	39558	0.001769	39891	0.001361	41219	0.002103	36275	0.001736	40628	0.001597	38238	0.002815	28496	0.009154	0.00178393	7	0.00166541	7	0.00181171	7	0.00233072	11	0.00216584	9	0.00192856	8	0.00192509	9	0.00215661	10	0.00297334	12	0.00242048	9	0.00304467	16	0.00928638	31	0.00245122	12	0.00253324	12	0.00344401	16	0.0110616	44	-0.0110956	28	0.0263365	28	-0.00341951	28	0.0198171	28	0.0458528	28	0.0542465	28	-0.00768046	28	0.0540389	28	0.149117	28	0.138378	28	0.25347	28	0.615256	28	0.0426764	28	0.0404992	28	0.147228	28	0.52429	28																																																													nan	nan	nan	nan	nan	nan	nan	nan	nan	nan	nan	nan	nan	nan	nan
Chromosome_X	scaffold_1	106260000	106310000	39409	0.001695	34162	0.001965	32669	0.002264	33764	0.002086	34276	0.001738	34329	0.00174	36201	0.002027	36607	0.001286	38624	0.001965	32695	0.002264	37506	0.001612	34971	0.002896	27497	0.010099	0.00224163	11	0.00195883	10	0.00211625	11	0.00274111	14	0.00231235	12	0.0026003	13	0.0021035	12	0.00236644	13	0.00359156	17	0.00257739	13	0.00371812	20	0.00914735	34	0.00281687	15	0.00248916	13	0.00405444	20	0.0113715	48	-0.0110956	28	0.0263365	28	-0.00341951	28	0.0198171	28	0.0458528	28	0.0542465	28	-0.00768046	28	0.0540389	28	0.149117	28	0.138378	28	0.25347	28	0.615256	28	0.0426764	28	0.0404992	28	0.147228	28	0.52429	28																																																													nan	nan	nan	nan	nan	nan	nan	nan	nan	nan	nan	nan	nan	nan	nan
Chromosome_X	scaffold_1	106270000	106320000	40145	0.001671	35039	0.001862	33722	0.00211	35446	0.002049	35012	0.001532	35184	0.00186	36925	0.002183	37810	0.001336	39673	0.001869	34235	0.002482	38091	0.001545	36131	0.002618	29708	0.010144	0.00234557	11	0.00204965	10	0.00221437	11	0.0028682	14	0.00241956	12	0.00272086	13	0.00229996	13	0.00247616	13	0.00375808	17	0.0024401	12	0.00410504	21	0.00957148	34	0.00294747	15	0.0027035	14	0.00420017	20	0.0123544	49	-0.0110956	28	0.0263365	28	-0.00341951	28	0.0198171	28	0.0458528	28	0.0542465	28	-0.00768046	28	0.0540389	28	0.149117	28	0.138378	28	0.25347	28	0.615256	28	0.0426764	28	0.0404992	28	0.147228	28	0.52429	28																																																													nan	nan	nan	nan	nan	nan	nan	nan	nan	nan	nan	nan	nan	nan	nan
Chromosome_X	scaffold_1	106280000	106330000	41192	0.001859	36316	0.002025	35079	0.001738	36798	0.002097	36773	0.001655	35908	0.001828	37818	0.002221	38253	0.001606	39228	0.00122	35401	0.002597	36900	0.001275	36026	0.002849	29600	0.006965	0.00220259	13	0.00195535	12	0.00209315	13	0.00252665	14	0.00225759	14	0.00242948	14	0.00230285	16	0.00234998	15	0.00333506	18	0.00218435	13	0.0039634	24	0.0105008	41	0.0026698	16	0.0026855	17	0.00399252	22	0.0130928	53	-0.0110956	34	0.0263365	34	-0.00341951	34	0.0198171	34	0.0458528	34	0.0542465	34	-0.00768046	34	0.0540389	34	0.149117	34	0.138378	34	0.25347	34	0.615285	34	0.0426764	34	0.0404992	34	0.147228	34	0.52429	34																																																													nan	nan	nan	nan	nan	nan	nan	nan	nan	nan	nan	nan	nan	nan	nan
Chromosome_X	scaffold_1	106290000	106340000	42658	0.001663	38091	0.001633	37075	0.001474	39233	0.00179	38751	0.001409	37539	0.001512	39355	0.0019	39814	0.001623	39625	0.001189	37966	0.002119	36562	0.001114	37642	0.002475	28071	0.006063	0.00213989	14	0.00201996	13	0.00220244	14	0.00291147	15	0.00220577	15	0.00247034	16	0.00228459	16	0.00206433	15	0.00269984	16	0.00306842	15	0.00479493	25	0.0127579	35	0.00268203	15	0.00167904	11	0.00512738	19	0.0133856	36	0.0662599	31	0.0442527	31	0.137077	31	0.0584427	31	0.153679	31	0.239675	31	0.118783	31	0.199202	31	0.239675	31	0.213475	31	0.541494	31	0.822844	31	0.153012	31	0.0646378	31	0.802995	31	0.689478	31																																																													nan	nan	nan	nan	nan	nan	nan	nan	nan	nan	nan	nan	nan	nan	nan
Chromosome_X	scaffold_1	106300000	106350000	45099	0.003698	40810	0.003488	40252	0.003326	41166	0.003185	41645	0.003617	39482	0.00318	39453	0.003266	42027	0.002364	43179	0.003616	42011	0.002907	37596	0.002758	36125	0.003714	29287	0.006983	0.00336109	23	0.0036944	22	0.00320404	23	0.00448828	24	0.00312933	23	0.00347741	25	0.00338301	26	0.00326258	23	0.00320562	23	0.00383107	24	0.00701261	35	0.0180855	50	0.00427584	23	0.00174908	13	0.00571576	19	0.0148186	42	0.0393549	47	0.0994852	47	0.0490869	47	0.021534	47	0.158483	47	0.240377	47	0.102917	47	0.155637	47	0.236934	47	0.2343	47	0.676378	47	0.874867	47	0.0501549	47	0.094579	47	0.860592	47	0.699729	47																																																													nan	nan	nan	nan	nan	nan	nan	nan	nan	nan	nan	nan	nan	nan	nan
Chromosome_X	scaffold_1	106310000	106360000	47676	0.003381	43339	0.003067	43048	0.00292	43244	0.003167	44147	0.003278	42146	0.002953	42204	0.002908	44711	0.001913	45847	0.002961	44423	0.00286	39947	0.002523	38662	0.003272	30066	0.006458	0.00237681	19	0.00280658	19	0.00236699	19	0.00341837	22	0.00240896	20	0.00235452	21	0.0026993	24	0.00266616	22	0.00218326	19	0.00298386	20	0.00796682	38	0.0210306	60	0.00326494	21	0.00144081	13	0.00687983	22	0.0151357	45	0.0381184	64	0.0965352	64	0.0461294	64	0.0204265	64	0.156146	64	0.235754	64	0.0976295	64	0.150931	64	0.227153	64	0.222361	64	0.788323	64	0.905083	64	0.0471345	64	0.101619	64	0.914184	64	0.775811	64																																																													nan	nan	nan	nan	nan	nan	nan	nan	nan	nan	nan	nan	nan	nan	nan
Chromosome_X	scaffold_1	106320000	106370000	47824	0.002834	44064	0.002678	44209	0.002568	44352	0.002699	45341	0.002859	43199	0.002598	44350	0.002396	45184	0.001724	46754	0.002585	45371	0.002673	41551	0.00213	40559	0.003274	28794	0.00626	0.00236627	19	0.00290507	20	0.00235648	19	0.00351591	23	0.0026115	21	0.00255269	22	0.00260947	23	0.00265433	22	0.00228804	20	0.00297062	20	0.00787632	37	0.021187	62	0.00342338	22	0.00156979	13	0.00679415	21	0.0148508	45	0.0354291	66	0.0926035	66	0.0473203	66	0.0230667	66	0.153933	66	0.241629	66	0.0924705	66	0.147574	66	0.215792	66	0.212484	66	0.784087	66	0.899283	66	0.0388801	66	0.120039	66	0.90473	66	0.771962	66																																																													nan	nan	nan	nan	nan	nan	nan	nan	nan	nan	nan	nan	nan	nan	nan
Chromosome_X	scaffold_1	106330000	106380000	44746	0.002756	40040	0.002801	39408	0.002998	40085	0.002841	40490	0.002846	40996	0.002744	42189	0.002564	42443	0.001439	43698	0.003167	40499	0.002918	42026	0.002378	40823	0.003477	27670	0.01005	0.00276434	20	0.00347612	21	0.00290999	20	0.00408348	24	0.00308283	21	0.00318275	24	0.00291323	22	0.00314945	22	0.00273709	21	0.00369616	22	0.00877501	36	0.0215925	58	0.00399713	23	0.00175061	12	0.0077948	22	0.0144587	44	0.0387508	62	0.082417	62	0.0412838	62	0.0197486	62	0.137423	62	0.220242	62	0.0830289	62	0.132256	62	0.203733	62	0.192856	62	0.78457	62	0.912665	62	0.0331726	62	0.0971508	62	0.895642	62	0.773158	62																																																													nan	nan	nan	nan	nan	nan	nan	nan	nan	nan	nan	nan	nan	nan	nan
Chromosome_X	scaffold_1	106340000	106390000	43205	0.003042	38724	0.003254	37588	0.003424	37582	0.003235	38133	0.003161	39141	0.003173	40767	0.002828	40895	0.001547	42570	0.003376	38004	0.003335	41704	0.002606	39637	0.003655	28713	0.010749	0.00284895	17	0.00409559	19	0.00297396	17	0.00388667	19	0.00420803	20	0.00318732	19	0.00321345	19	0.00383321	18	0.00276964	18	0.00283885	17	0.00993749	30	0.0236503	51	0.0043431	19	0.0035228	16	0.00816395	19	0.0151694	36	0.01328	55	0.0960924	55	-0.00731708	55	0.00945862	55	0.10429	55	0.15654	55	0.0323285	55	0.108094	55	0.170634	55	0.209215	55	0.791927	55	0.9096	55	-0.00861122	55	0.081455	55	0.865044	55	0.778037	55																																																													nan	nan	nan	nan	nan	nan	nan	nan	nan	nan	nan	nan	nan	nan	nan
Chromosome_X	scaffold_1	106350000	106400000	44620	0.003319	42759	0.003323	42087	0.00346	42647	0.0032	42035	0.003645	42542	0.003786	43520	0.003589	43603	0.003269	44183	0.003365	41222	0.002501	43824	0.003135	41849	0.003065	18699	0.00747	0.00378688	41	0.00532575	47	0.00511524	44	0.00501612	48	0.00549549	46	0.00678041	88	0.00449397	46	0.00548011	44	0.00477409	42	0.0118224	93	0.00799648	54	0.0226896	116	0.00573642	48	0.00601484	49	0.0134796	83	0.0228407	106	0.0112716	118	0.120706	118	0.0431614	118	0.0179687	118	0.106539	118	0.0580323	118	0.0408543	118	0.118196	118	0.11288	118	0.381034	118	0.686083	118	0.814879	118	0.00997711	118	0.142238	118	0.577981	118	0.881835	118																																																													nan	nan	nan	nan	nan	nan	nan	nan	nan	nan	nan	nan	nan	nan	nan
Chromosome_X	scaffold_1	106360000	106410000	41141	0.002634	38409	0.002397	37564	0.002596	38818	0.001983	37652	0.002576	38111	0.002594	39427	0.002377	39494	0.002829	40142	0.002959	37277	0.00139	39675	0.002097	38162	0.002772	20111	0.007501	0.00438817	50	0.00580196	56	0.00551947	52	0.00553804	56	0.00590802	54	0.00765859	105	0.0049416	53	0.00572779	50	0.00525342	50	0.012516	104	0.00752216	59	0.0210861	126	0.00612625	56	0.00626261	54	0.0118784	81	0.0224642	117	0.0176003	126	0.123617	126	0.0424696	126	0.0148455	126	0.113324	126	0.0505682	126	0.0609923	126	0.11764	126	0.0930207	126	0.403056	126	0.630288	126	0.77669	126	0.00643943	126	0.148864	126	0.536221	126	0.864333	126																																																													nan	nan	nan	nan	nan	nan	nan	nan	nan	nan	nan	nan	nan	nan	nan
Chromosome_X	scaffold_1	106370000	106420000	40212	0.002863	36419	0.002684	35317	0.002609	36823	0.002299	36891	0.002862	36559	0.002437	36175	0.002743	37639	0.002643	38021	0.003036	36686	0.001582	37148	0.002614	34675	0.002773	22810	0.00697	0.00481487	55	0.00600348	60	0.00580375	57	0.00580482	60	0.0061151	59	0.00801184	113	0.00529171	58	0.00602475	55	0.00551679	54	0.0123842	109	0.00788041	64	0.0210666	134	0.00626185	60	0.00648155	59	0.0113096	81	0.0224921	125	0.0240687	135	0.131274	135	0.041862	135	0.011058	135	0.11799	135	0.0442808	135	0.0639439	135	0.127723	135	0.0950789	135	0.403868	135	0.632948	135	0.766879	135	0.00694883	135	0.162474	135	0.547843	135	0.855097	135																																																													nan	nan	nan	nan	nan	nan	nan	nan	nan	nan	nan	nan	nan	nan	nan
Chromosome_X	scaffold_1	106380000	106430000	40506	0.00282	35973	0.00248	34939	0.002479	36583	0.0023	36702	0.002912	34332	0.002058	34393	0.002657	37093	0.002655	38407	0.002813	37007	0.001487	33833	0.00253	31282	0.002719	25135	0.006561	0.0047465	52	0.00589085	57	0.00567494	54	0.0057394	58	0.00605576	57	0.00796007	110	0.00522333	56	0.00593043	53	0.0054873	52	0.0124082	106	0.00774563	62	0.0211833	131	0.00616254	57	0.00644707	57	0.011187	78	0.0225808	121	0.0230289	133	0.134554	133	0.0432898	133	0.0118357	133	0.120106	133	0.0455878	133	0.0659392	133	0.13078	133	0.0960267	133	0.407684	133	0.62713	133	0.76863	133	0.00781874	133	0.165945	133	0.540909	133	0.855946	133																																																													nan	nan	nan	nan	nan	nan	nan	nan	nan	nan	nan	nan	nan	nan	nan
Chromosome_X	scaffold_1	106390000	106440000	42128	0.002421	37925	0.002127	37252	0.002073	38236	0.001982	38647	0.002492	36367	0.001752	36442	0.00215	39001	0.002303	40328	0.002464	38640	0.001351	34819	0.001741	33023	0.00259	29420	0.005368	0.00419088	55	0.00505299	60	0.00510435	59	0.00505849	62	0.0050757	60	0.00686163	117	0.00462103	61	0.00502163	57	0.00504686	56	0.0106963	113	0.00719057	71	0.0198428	151	0.00533451	61	0.00544291	60	0.00970492	85	0.019283	131	0.0212261	164	0.133229	164	0.0358245	164	0.014059	164	0.107031	164	0.0380864	164	0.10309	164	0.106701	164	0.0984228	164	0.404213	164	0.624493	164	0.789226	164	0.00639706	164	0.188921	164	0.53375	164	0.839165	164																							0.789226	0.0198428																													0.218	0.2028							nan	nan	nan	nan	nan	nan	nan	nan	nan	nan	nan	non-barrier loci	nan	nan	nan
Chromosome_X	scaffold_1	106400000	106450000	49140	0.003608	48949	0.003342	48762	0.003515	49089	0.003329	49215	0.00417	48825	0.003961	48866	0.003345	49048	0.003017	49138	0.003406	49058	0.003021	46765	0.002019	43052	0.00276	33495	0.004285	0.00346195	37	0.00346684	35	0.00381066	38	0.00377262	37	0.00358524	36	0.00450263	54	0.00348207	35	0.00346601	35	0.00365718	34	0.00494409	41	0.00707832	52	0.0193642	108	0.00363171	36	0.00368534	32	0.00431073	25	0.0118676	68	0.0202134	127	0.123827	127	0.00142142	127	0.0314335	127	0.109352	127	0.0188308	127	0.145542	127	0.0698175	127	0.097034	127	0.448534	127	0.659357	127	0.850775	127	0.0149752	127	0.220615	127	0.680162	127	0.697753	127																																																													nan	nan	nan	nan	nan	nan	nan	nan	nan	nan	nan	nan	nan	nan	nan
Chromosome_X	scaffold_1	106410000	106460000	49224	0.004061	49129	0.004153	49180	0.004272	49206	0.003997	49239	0.004903	49191	0.004836	49055	0.004369	49075	0.003706	49323	0.004081	49149	0.003818	47405	0.002994	43030	0.003056	28734	0.004428	0.00324554	28	0.00324856	26	0.00377107	30	0.0035538	28	0.00344933	28	0.00390084	36	0.00332159	27	0.00335932	27	0.00342838	25	0.0042272	30	0.00671614	40	0.0195516	85	0.00346055	27	0.00365344	26	0.00405436	20	0.010651	50	0.014756	102	0.121882	102	-0.006659	102	0.0390419	102	0.0985575	102	0.0192213	102	0.147665	102	0.0603671	102	0.116797	102	0.414849	102	0.647639	102	0.8672	102	0.0213902	102	0.229667	102	0.665485	102	0.660748	102																																																													nan	nan	nan	nan	nan	nan	nan	nan	nan	nan	nan	nan	nan	nan	nan
Chromosome_X	scaffold_1	106420000	106470000	49455	0.004026	49433	0.004	49152	0.004201	48405	0.003764	48013	0.004779	48647	0.004765	49354	0.004164	49343	0.003793	49552	0.003976	47181	0.003515	47978	0.002723	43511	0.003496	23851	0.005807	0.00269303	23	0.00279516	21	0.00337356	25	0.00307005	23	0.00292792	22	0.00309682	27	0.00283313	22	0.00288026	22	0.00295695	20	0.00385192	25	0.0062663	34	0.0199038	75	0.00304632	22	0.00311054	20	0.00416052	19	0.00987864	41	0.00388898	91	0.110216	91	-0.015622	91	0.0490021	91	0.0830728	91	0.013083	91	0.161303	91	0.03223	91	0.118561	91	0.419566	91	0.649108	91	0.888994	91	0.025103	91	0.223406	91	0.642575	91	0.664878	91																																																													nan	nan	nan	nan	nan	nan	nan	nan	nan	nan	nan	nan	nan	nan	nan
Chromosome_X	scaffold_1	106430000	106480000	49123	0.003911	48900	0.003902	48583	0.00413	47972	0.00377	47585	0.004377	48152	0.004646	49097	0.004127	48962	0.003679	49188	0.004139	46553	0.003326	47659	0.002928	43076	0.003497	20633	0.006945	0.00278422	29	0.00287605	28	0.0032905	30	0.00313107	29	0.00320325	32	0.00312128	33	0.0029744	28	0.00294408	29	0.00293374	24	0.00377753	32	0.00611663	43	0.0201072	95	0.00316583	30	0.00352979	31	0.00421649	28	0.0107507	55	0.0166621	114	0.11352	114	-0.00653205	114	0.0484249	114	0.071207	114	0.0225507	114	0.147002	114	0.0364648	114	0.119434	114	0.392637	114	0.650391	114	0.880997	114	0.0224787	114	0.206523	114	0.624781	114	0.627789	114																																																													nan	nan	nan	nan	nan	nan	nan	nan	nan	nan	nan	nan	nan	nan	nan
Chromosome_X	scaffold_1	106440000	106490000	47464	0.003798	46092	0.00374	45524	0.00401	46012	0.00374	45320	0.004239	45577	0.004447	46598	0.004024	46770	0.003487	46950	0.00409	44646	0.003149	46979	0.003162	41752	0.003298	18394	0.008206	0.00437079	53	0.00485554	60	0.00474251	57	0.00471032	57	0.0048384	55	0.00467566	56	0.00414164	49	0.00471177	54	0.00472969	53	0.00558241	57	0.00763957	68	0.0208911	129	0.00507445	61	0.00483882	51	0.00552564	46	0.0141286	92	0.0237365	148	0.0866651	148	0.00738159	148	0.0470585	148	0.0514407	148	0.0640261	148	0.0651044	148	0.10536	148	0.140319	148	0.374228	148	0.606665	148	0.817058	148	0.0315179	148	0.156488	148	0.586019	148	0.575301	148																																																													nan	nan	nan	nan	nan	nan	nan	nan	nan	nan	nan	nan	nan	nan	nan
Chromosome_X	scaffold_1	106450000	106500000	46240	0.003615	48024	0.003705	48417	0.003794	46729	0.00332	48316	0.004541	47808	0.003997	47985	0.003825	48409	0.003313	48681	0.003163	46159	0.004279	43162	0.003334	41423	0.003217	32722	0.006135	0.0047973	55	0.00500125	64	0.00438412	55	0.00463827	58	0.00504787	58	0.00501274	55	0.00440793	54	0.00510168	59	0.00497764	57	0.00561659	58	0.00642423	62	0.0184769	117	0.00488431	58	0.00511722	58	0.0048145	42	0.014215	93	0.0499346	138	0.0785988	138	0.0231207	138	0.0412315	138	0.0604353	138	0.0932534	138	0.0321421	138	0.133258	138	0.143841	138	0.334927	138	0.577135	138	0.804307	138	0.0194423	138	0.132214	138	0.556245	138	0.536281	138																																																													nan	nan	nan	nan	nan	nan	nan	nan	nan	nan	nan	nan	nan	nan	nan
Chromosome_X	scaffold_1	106460000	106510000	47501	0.003735	47920	0.003545	48016	0.003802	46804	0.003567	48325	0.004759	47470	0.004082	47953	0.003544	48418	0.003086	48536	0.003198	46168	0.004218	43187	0.003196	44633	0.003626	34875	0.006078	0.00411358	87	0.00360728	84	0.0032247	70	0.00334506	73	0.00359794	73	0.00447893	87	0.0032714	69	0.00373668	80	0.00359391	71	0.00577451	88	0.0070038	93	0.0209165	205	0.00355287	78	0.00370249	73	0.00400496	63	0.017067	167	0.0709489	239	0.0678132	239	0.0256466	239	0.0312725	239	0.120138	239	0.0977152	239	0.0318982	239	0.133099	239	0.125417	239	0.516602	239	0.716596	239	0.856242	239	0.0159026	239	0.128357	239	0.590713	239	0.699821	239																							0.856242	0.0209165																													0.1958	0.029							nan	nan	nan	nan	nan	nan	nan	nan	nan	nan	nan	non-barrier loci	nan	nan	nan
Chromosome_X	scaffold_1	106470000	106520000	47888	0.002806	47533	0.002573	47662	0.002599	46955	0.002674	48073	0.003021	47164	0.003149	47712	0.002638	48260	0.002203	48300	0.002581	46172	0.003163	43079	0.002705	44521	0.002429	35931	0.005408	0.00404942	98	0.00335265	89	0.00303176	74	0.00315869	79	0.00330442	76	0.00449164	98	0.00311175	73	0.00347715	84	0.00335793	75	0.00621133	100	0.00739779	105	0.0210158	231	0.00339053	87	0.00349327	78	0.00449274	78	0.0168376	184	0.0750199	273	0.0680712	273	0.0232317	273	0.0287657	273	0.135937	273	0.0943926	273	0.0360534	273	0.13253	273	0.119362	273	0.546609	273	0.728483	273	0.848565	273	0.0134727	273	0.130947	273	0.617593	273	0.723008	273																							0.848565	0.0210158																													0.1198	0.0042							nan	nan	nan	nan	nan	nan	nan	nan	nan	nan	nan	non-barrier loci	nan	nan	nan
Chromosome_X	scaffold_1	106480000	106530000	48193	0.00275	47495	0.002558	47637	0.002589	46938	0.002492	48025	0.003133	47151	0.003109	47643	0.002525	48257	0.002242	48266	0.002463	46234	0.003036	44847	0.002042	44745	0.002655	38549	0.005127	0.00413271	92	0.00336173	82	0.00303423	69	0.00313089	73	0.00319608	66	0.00461209	92	0.00306227	67	0.0034987	77	0.00340431	71	0.00647661	93	0.00757532	96	0.020987	211	0.00335829	79	0.00331179	67	0.00448976	69	0.0171398	171	0.0745179	250	0.0625279	250	0.0217896	250	0.0273832	250	0.142688	250	0.0972312	250	0.0332923	250	0.138172	250	0.118985	250	0.561924	250	0.733769	250	0.84871	250	0.0138677	250	0.130988	250	0.623271	250	0.73676	250																							0.84871	0.020987																													0.0699	0.0342							nan	nan	nan	nan	nan	nan	nan	nan	nan	nan	nan	non-barrier loci	nan	nan	nan
Chromosome_X	scaffold_1	106490000	106540000	48965	0.003078	48508	0.002896	48504	0.002879	48724	0.002706	48958	0.003508	48423	0.003426	48644	0.002851	48877	0.002615	48965	0.002644	47556	0.002872	46251	0.002019	46573	0.002761	36278	0.004911	0.00365212	70	0.00226409	50	0.00220585	41	0.00219814	44	0.00236044	44	0.00414512	68	0.00264379	48	0.00259145	53	0.00238254	42	0.00590469	66	0.00678712	67	0.0202023	166	0.00213406	47	0.00270888	49	0.00386154	50	0.0165558	137	0.109939	188	0.0399206	188	0.0276793	188	0.000306067	188	0.210187	188	0.0954514	188	0.0547854	188	0.127557	188	0.0870629	188	0.638159	188	0.813249	188	0.871741	188	-0.00992617	188	0.130828	188	0.695137	188	0.795963	188																							0.871741	0.0202023																													0.0765	0.1335							nan	nan	nan	nan	nan	nan	nan	nan	nan	nan	nan	non-barrier loci	nan	nan	nan
Chromosome_X	scaffold_1	106500000	106550000	42302	0.003414	40774	0.004479	39976	0.00324	40579	0.003097	40029	0.003501	39940	0.003095	40007	0.004985	39627	0.003221	40669	0.002405	41336	0.003365	32432	0.004297	32736	0.002676	29969	0.005362	0.00369728	60	0.00230926	41	0.00232332	33	0.00223038	35	0.00230968	35	0.00409715	59	0.00249432	36	0.00233426	40	0.0023364	33	0.00638336	59	0.00766336	63	0.0199883	145	0.00239171	45	0.00259653	38	0.00433963	53	0.0172979	126	0.0998922	159	0.0130985	159	0.0143836	159	-0.0155829	159	0.201991	159	0.0641603	159	0.0581371	159	0.085207	159	0.0485219	159	0.644552	159	0.811863	159	0.85267	159	-0.00994004	159	0.110182	159	0.630833	159	0.778581	159																																																													nan	nan	nan	nan	nan	nan	nan	nan	nan	nan	nan	nan	nan	nan	nan
Chromosome_X	scaffold_1	106510000	106560000	41350	0.003402	41535	0.004685	40820	0.003393	40893	0.003143	40791	0.003561	40880	0.003198	41064	0.005239	40301	0.003405	41432	0.002694	41686	0.003371	36375	0.004022	33567	0.002192	28961	0.005192	0.00434168	28	0.00311679	21	0.00321588	18	0.00309184	20	0.00322908	20	0.00451379	27	0.00350157	21	0.00295771	19	0.00317671	19	0.0069895	30	0.0075439	33	0.0144336	58	0.00326038	25	0.00368078	23	0.00651187	34	0.012387	53	0.079771	59	0.00892033	59	-0.00472102	59	-0.0196962	59	0.155963	59	0.0209967	59	0.0785417	59	0.0425068	59	0.0532928	59	0.517791	59	0.640116	59	0.696127	59	-0.0210336	59	0.11088	59	0.604965	59	0.615478	59																																																													nan	nan	nan	nan	nan	nan	nan	nan	nan	nan	nan	nan	nan	nan	nan
Chromosome_X	scaffold_1	106520000	106570000	42030	0.004307	43327	0.005326	42597	0.004575	42121	0.003966	42519	0.005352	42775	0.004055	43002	0.005622	42320	0.004192	43036	0.003403	43595	0.00404	38252	0.003819	36133	0.002894	30619	0.00503	0.0039375	20	0.00372763	19	0.00355329	17	0.0035589	19	0.00422433	21	0.00354407	19	0.00382484	20	0.00344362	18	0.00358624	19	0.00504949	25	0.0061103	27	0.0113956	42	0.00368408	20	0.00436263	22	0.00577939	25	0.00984867	42	0.0491169	39	-0.00655816	39	0.0329042	39	-0.0165275	39	0.0744817	39	0.0256516	39	0.0695253	39	0.0396448	39	0.0623574	39	0.289774	39	0.622718	39	0.723476	39	0.00288069	39	0.0623318	39	0.575777	39	0.493733	39																																																													nan	nan	nan	nan	nan	nan	nan	nan	nan	nan	nan	nan	nan	nan	nan
Chromosome_X	scaffold_1	106530000	106580000	45197	0.003862	46993	0.004484	46652	0.004236	46157	0.003607	46626	0.004776	46530	0.003883	46836	0.004729	46290	0.003658	47074	0.003187	47082	0.003618	43829	0.003491	42090	0.002398	31430	0.004466	0.00396386	20	0.00375259	19	0.00357708	17	0.00358274	19	0.00425261	21	0.0035678	19	0.00385045	20	0.00346668	18	0.00361026	19	0.0050833	25	0.00615121	27	0.0114719	42	0.00370875	20	0.00439184	22	0.00581809	25	0.0096356	41	0.0491169	39	-0.00655816	39	0.0329042	39	-0.0165275	39	0.0744817	39	0.0256516	39	0.0695253	39	0.0396448	39	0.0623574	39	0.289774	39	0.622718	39	0.723476	39	0.00288069	39	0.0623318	39	0.575777	39	0.493733	39																																																													nan	nan	nan	nan	nan	nan	nan	nan	nan	nan	nan	nan	nan	nan	nan
Chromosome_X	scaffold_1	106540000	106590000	46655	0.003725	48788	0.004053	48975	0.003969	47425	0.003344	48828	0.004526	48611	0.003849	48603	0.004205	48939	0.003421	49179	0.003151	48028	0.003873	43775	0.003257	41832	0.002615	33657	0.004796	0.00326298	11	0.00339236	11	0.00257334	9	0.00308224	11	0.00337459	10	0.00244503	9	0.00267586	9	0.00289284	9	0.00296915	11	0.00496475	16	0.00664845	17	0.0120335	24	0.00366281	12	0.00328458	10	0.00557448	16	0.00869043	22	0.0102653	26	-0.00235812	26	0.0360929	26	-0.00744803	26	0.0346114	26	0.0388283	26	0.00111608	26	0.0321886	26	-0.00942059	26	0.341707	26	0.692302	26	0.817038	26	0.000252545	26	0.0145786	26	0.573435	26	0.585961	26																																																													nan	nan	nan	nan	nan	nan	nan	nan	nan	nan	nan	nan	nan	nan	nan
Chromosome_X	scaffold_1	106550000	106600000	46937	0.003397	46615	0.003482	46962	0.003004	46760	0.002921	47261	0.003337	46980	0.003208	46425	0.003838	46934	0.002759	46455	0.002893	41967	0.003945	36589	0.004436	33902	0.003591	25974	0.009964	0.00404542	16	0.0037859	15	0.00393676	16	0.0042214	19	0.00414746	16	0.00427286	18	0.00413867	16	0.00385054	15	0.00405713	19	0.00555003	22	0.0101497	27	0.0107821	31	0.00387852	17	0.00407791	16	0.00937557	27	0.00920053	30	0.00676366	26	0.0092277	26	0.13882	26	-0.00848966	26	0.00524305	26	0.0163972	26	0.053204	26	0.144937	26	0.074545	26	0.217768	26	0.725347	26	0.759722	26	0.0799875	26	0.0173812	26	0.634097	26	0.597131	26																																																													nan	nan	nan	nan	nan	nan	nan	nan	nan	nan	nan	nan	nan	nan	nan
Chromosome_X	scaffold_1	106560000	106610000	46566	0.00309	45963	0.003062	46129	0.002726	46306	0.002508	46463	0.002926	46079	0.002757	45385	0.003292	46315	0.002559	45681	0.002583	41460	0.003954	32814	0.004311	29847	0.004054	27380	0.009732	0.00390367	48	0.00277036	33	0.00271389	31	0.00289381	35	0.00296399	34	0.00431658	52	0.00306879	36	0.0028906	33	0.00289103	35	0.00618447	51	0.00820865	52	0.0132012	81	0.0028444	33	0.00313833	38	0.00839308	59	0.0124686	82	0.0527383	87	0.0218548	87	0.0721229	87	0.0120439	87	0.0946276	87	0.0379326	87	0.089355	87	0.112793	87	0.0546043	87	0.393876	87	0.814548	87	0.863475	87	0.0189698	87	0.0419525	87	0.72443	87	0.76528	87																																																													nan	nan	nan	nan	nan	nan	nan	nan	nan	nan	nan	nan	nan	nan	nan
Chromosome_X	scaffold_1	106570000	106620000	45720	0.00349	44908	0.003467	45069	0.003186	45261	0.002893	45304	0.003347	44750	0.003184	44016	0.003707	44675	0.002899	44586	0.002967	40826	0.004483	31032	0.004652	28313	0.004601	28715	0.009419	0.00375067	58	0.00277254	42	0.00276413	38	0.00285248	43	0.00302725	45	0.00429903	63	0.00292387	44	0.00283671	42	0.00266839	40	0.00643103	61	0.00807786	65	0.0122077	94	0.00270716	39	0.00304777	45	0.00731188	68	0.0118701	99	0.0544514	101	0.0523256	101	0.0729296	101	0.0319675	101	0.102288	101	0.09769	101	0.0936381	101	0.107686	101	0.0686422	101	0.423892	101	0.788058	101	0.837669	101	0.00423187	101	0.111051	101	0.610315	101	0.733537	101																																																													nan	nan	nan	nan	nan	nan	nan	nan	nan	nan	nan	nan	nan	nan	nan
Chromosome_X	scaffold_1	106580000	106630000	43885	0.004332	43049	0.004611	42853	0.003793	42913	0.003608	42823	0.00445	42922	0.003931	42158	0.004885	42402	0.003823	42179	0.003446	40341	0.005118	25491	0.006548	24182	0.005943	27523	0.010512	0.00373962	62	0.00275831	44	0.00269597	40	0.00284222	45	0.00298433	47	0.00420965	66	0.00284783	46	0.00301921	48	0.00263042	42	0.00633124	64	0.00788203	68	0.0119669	102	0.00271354	41	0.00295039	46	0.0072493	71	0.0115836	104	0.0533598	105	0.0533465	105	0.0669271	105	0.0296304	105	0.0994995	105	0.0960585	105	0.0923909	105	0.100852	105	0.0679496	105	0.417441	105	0.774461	105	0.828006	105	0.00321709	105	0.110165	105	0.602374	105	0.71745	105																																																													nan	nan	nan	nan	nan	nan	nan	nan	nan	nan	nan	nan	nan	nan	nan
Chromosome_X	scaffold_1	106590000	106640000	42314	0.004019	40713	0.004753	40011	0.003724	40576	0.003715	39968	0.004181	39931	0.003758	39949	0.005216	39638	0.003782	40672	0.00306	41348	0.004258	24677	0.005669	24621	0.004763	24346	0.008052	0.00373962	62	0.00275831	44	0.00269597	40	0.00284222	45	0.00298433	47	0.00420965	66	0.00284783	46	0.00301921	48	0.00263042	42	0.00633124	64	0.00788203	68	0.0119669	102	0.00271354	41	0.00295039	46	0.0072493	71	0.0115836	104	0.0533598	105	0.0533465	105	0.0669271	105	0.0296304	105	0.0994995	105	0.0960585	105	0.0923909	105	0.100852	105	0.0679496	105	0.417441	105	0.774461	105	0.828006	105	0.00321709	105	0.110165	105	0.602374	105	0.71745	105																																																													nan	nan	nan	nan	nan	nan	nan	nan	nan	nan	nan	nan	nan	nan	nan
Chromosome_X	scaffold_1	106600000	106650000	47490	0.003336	46261	0.003585	43506	0.003004	42996	0.002555	45278	0.004032	42828	0.002613	47320	0.003991	44525	0.002755	47095	0.00308	43463	0.003517	46446	0.003564	45971	0.0038	26480	0.006551	0.00312314	49	0.0021914	32	0.00197723	27	0.00215569	31	0.00241907	35	0.00353647	51	0.00212361	33	0.00244523	36	0.00189523	27	0.00603185	50	0.00664683	48	0.0120956	82	0.00217082	28	0.00239901	34	0.00623619	52	0.011137	81	0.0610087	94	0.0610581	94	0.0543244	94	0.0400307	94	0.121305	94	0.1161	94	0.0997759	94	0.085256	94	0.0621237	94	0.455769	94	0.800637	94	0.860864	94	-0.0125744	94	0.124644	94	0.625842	94	0.76663	94																																																													nan	nan	nan	nan	nan	nan	nan	nan	nan	nan	nan	nan	nan	nan	nan
Chromosome_X	scaffold_1	106610000	106660000	49471	0.003441	47876	0.003738	45933	0.003106	45783	0.002699	47582	0.003964	45354	0.003115	48974	0.004174	46737	0.002742	48891	0.0031	45692	0.003243	47749	0.003507	47717	0.002947	27941	0.00699	0.0021678	18	0.00214477	15	0.00189581	13	0.00216846	16	0.00242522	17	0.0023028	17	0.00156113	13	0.00241635	18	0.00135132	11	0.0047955	20	0.00560549	23	0.00910062	36	0.00215109	14	0.00198701	12	0.0035632	19	0.0073032	32	0.0397873	35	0.0986857	35	0.0814691	35	0.0579218	35	0.111214	35	0.190276	35	0.0832731	35	0.0762135	35	0.0894579	35	0.451596	35	0.727999	35	0.741721	35	-0.000566373	35	0.205308	35	0.330786	35	0.629693	35																																																													nan	nan	nan	nan	nan	nan	nan	nan	nan	nan	nan	nan	nan	nan	nan
Chromosome_X	scaffold_1	106620000	106670000	48889	0.003496	48187	0.00384	46664	0.003204	46702	0.002885	47807	0.004059	46200	0.003322	48924	0.004506	47435	0.002871	49173	0.002934	45935	0.003218	48257	0.003933	47119	0.002923	24323	0.006834	0.0016873	5	0.00121991	3	0.000818173	3	0.00138881	3	0.000807947	2	0.000931397	3	0.000517665	2	0.00244896	6	0.000711186	2	0.00165097	3	0.00199301	4	0.00605462	13	0.00175017	4	0.000401929	1	0.00271834	4	0.00470263	8	0.0251547	7	0.0777407	7	-0.0324224	7	-0.00734677	7	0.0155468	7	0.0615412	7	0.058975	7	0.00984376	7	0.0518725	7	0.0967733	7	0.0619981	7	0.42668	7	-0.0104879	7	0.0817538	7	0.153275	7	-0.0751314	7																																																													nan	nan	nan	nan	nan	nan	nan	nan	nan	nan	nan	nan	nan	nan	nan
Chromosome_X	scaffold_1	106630000	106680000	47281	0.002739	47108	0.003106	47213	0.002401	47306	0.002443	47611	0.002981	47281	0.002855	47005	0.003688	47440	0.002215	47771	0.002306	45226	0.002628	46473	0.00343	45105	0.002488	25554	0.005182	0.000585728	1	0.000462725	1	0.000480504	1	0.000636777	1	0	0	0	0	0	0	0	0	0	0	0	0	0.000727065	1	0.00529387	5	0.0010995	2	0	0	0.000727065	1	0.00388844	3	-0.00840336	3	-0.00840336	3	-0.00840336	3	-0.00840336	3	-0.00840336	3	-0.00840336	3	-0.00840336	3	-0.00840336	3	-0.0185522	3	-0.00840336	3	-0.0128852	3	0.544247	3		3		3	-0.0169492	3	-0.00840336	3																																																													nan	nan	nan	nan	nan	nan	nan	nan	nan	nan	nan	nan	nan	nan	nan
Chromosome_X	scaffold_1	106640000	106690000	46939	0.003034	46653	0.003499	46914	0.002634	46783	0.002464	47348	0.003265	46943	0.003043	46487	0.00397	46932	0.002419	46500	0.002589	41950	0.003465	44614	0.004052	42372	0.003087	27791	0.008268	0.00172686	3	0.00034749	1	0.00228445	3	0.0021447	4	0	0	0.00164744	3	0	0	0	0	0.00172695	2	0.00408652	3	0.0024765	2	0.0155585	11	0.00249219	5	0	0	0.00270202	3	0.0106421	7	0.251959	12	0.370212	12	0.0285124	12	0.187024	12	0.175717	12	0.0285124	12	0.0285124	12	-0.00055518	12	0.308152	12	0.78187	12	0.841428	12	0.904059	12	0.304137	12		12	0.733233	12	0.957059	12																																																													nan	nan	nan	nan	nan	nan	nan	nan	nan	nan	nan	nan	nan	nan	nan
Chromosome_X	scaffold_1	106650000	106700000	46328	0.003054	42077	0.003627	42251	0.003094	42380	0.003275	42912	0.003668	40729	0.002632	42940	0.00366	42652	0.002305	45316	0.002973	40162	0.002976	35757	0.003071	37697	0.004157	25883	0.009169	0.00332533	3	0.000669145	1	0.00439905	3	0.00412994	4	0	0	0.00317239	3	0	0	0	0	0.00332549	2	0.00786921	3	0.00476888	2	0.0299603	11	0.00479909	5	0	0	0.00520314	3	0.020493	7	0.251959	12	0.370212	12	0.0285124	12	0.187024	12	0.175717	12	0.0285124	12	0.0285124	12	-0.00055518	12	0.308152	12	0.78187	12	0.841428	12	0.904059	12	0.304137	12		12	0.733233	12	0.957059	12																																																													nan	nan	nan	nan	nan	nan	nan	nan	nan	nan	nan	nan	nan	nan	nan
Chromosome_X	scaffold_1	106660000	106710000	46279	0.003344	42598	0.003961	41980	0.003256	41980	0.003095	43239	0.004167	40299	0.00267	43179	0.003962	42721	0.00272	45465	0.002902	40034	0.003497	37743	0.003506	38254	0.005119	23337	0.009099	0.00516796	2	0	0	0.00772425	2	0.00669184	3	0	0	0.00661529	3	0	0	0	0	0.00693456	2	0.0164094	3	0.00775194	1	0.0465116	6	0.00669184	3	0	0	0.00865749	2	0.0310078	4	0.254667	9	0.373243	9	0.0304505	9	0.189161	9	0.17736	9	0.0304505	9	0.0304505	9	-0.000205966	9	0.312754	9	0.785382	9	0.855485	9	0.980357	9	0.304137	9		9	0.740434	9	0.958444	9																																																													nan	nan	nan	nan	nan	nan	nan	nan	nan	nan	nan	nan	nan	nan	nan
Chromosome_X	scaffold_1	106670000	106720000	46175	0.002972	41767	0.003633	40749	0.003127	40510	0.002601	42627	0.003157	38960	0.002124	42780	0.003422	41454	0.00252	44797	0.00309	38364	0.003577	38548	0.003014	37500	0.004508	24852	0.008638	0.00516796	2	0	0	0.00772425	2	0.00669184	3	0	0	0.00661529	3	0	0	0	0	0.00693456	2	0.0164094	3	0.00775194	1	0.0465116	6	0.00669184	3	0	0	0.00865749	2	0.0310078	4	0.254667	9	0.373243	9	0.0304505	9	0.189161	9	0.17736	9	0.0304505	9	0.0304505	9	-0.000205966	9	0.312754	9	0.785382	9	0.855485	9	0.980357	9	0.304137	9		9	0.740434	9	0.958444	9																																																													nan	nan	nan	nan	nan	nan	nan	nan	nan	nan	nan	nan	nan	nan	nan
Chromosome_X	scaffold_1	106680000	106730000	46745	0.003734	44845	0.003871	42194	0.003911	41650	0.002916	43889	0.004178	41464	0.002475	45638	0.00376	42991	0.003105	46293	0.003698	39576	0.004108	40484	0.003354	40931	0.004555	26958	0.009424	0.00516796	2	0	0	0.00772425	2	0.00669184	3	0	0	0.00661529	3	0	0	0	0	0.00693456	2	0.0164094	3	0.00775194	1	0.0465116	6	0.00669184	3	0	0	0.00865749	2	0.0310078	4	0.254667	9	0.373243	9	0.0304505	9	0.189161	9	0.17736	9	0.0304505	9	0.0304505	9	-0.000205966	9	0.312754	9	0.785382	9	0.855485	9	0.980357	9	0.304137	9		9	0.740434	9	0.958444	9																																																													nan	nan	nan	nan	nan	nan	nan	nan	nan	nan	nan	nan	nan	nan	nan
Chromosome_X	scaffold_1	106690000	106740000	46494	0.003628	45557	0.003675	42913	0.003717	42236	0.003142	44563	0.003976	42271	0.002712	46076	0.003833	43775	0.003202	46511	0.003645	40495	0.003563	43956	0.003581	43701	0.004129	27744	0.008074	0	0	0	0	0	0	0	0	0	0	0	0	0	0	0	0	0	0	0	0	0	0	0	0	0	0	0	0	0	0	0	0																																																																																													nan	nan	nan	nan	nan	nan	nan	nan	nan	nan	nan	nan	nan	nan	nan
Chromosome_X	scaffold_1	106700000	106750000	44971	0.003864	43934	0.004164	41396	0.003596	43594	0.002849	42597	0.004055	40254	0.002749	43873	0.003639	43712	0.002396	42704	0.003409	42849	0.003655	39284	0.003875	40576	0.004172	23171	0.007275	0	0	0	0	0	0	0	0	0	0	0	0	0	0	0	0	0	0	0	0	0	0	0	0	0	0	0	0	0	0	0	0																																																																																													nan	nan	nan	nan	nan	nan	nan	nan	nan	nan	nan	nan	nan	nan	nan
Chromosome_X	scaffold_1	106710000	106760000	44957	0.002882	43684	0.003217	42639	0.002779	43206	0.002963	42260	0.002959	43500	0.002725	44043	0.003182	43328	0.002086	43353	0.003002	44016	0.002943	37059	0.004073	39594	0.003332	24674	0.007118	0	0	0	0	0	0	0	0	0	0	0	0	0	0	0	0	0	0	0	0	0	0	0	0	0	0	0	0	0	0	0	0																																																																																													nan	nan	nan	nan	nan	nan	nan	nan	nan	nan	nan	nan	nan	nan	nan
Chromosome_X	scaffold_1	106720000	106770000	45360	0.002832	44252	0.003114	43530	0.002365	43642	0.003122	43071	0.003407	44295	0.00273	44680	0.003173	43872	0.001931	44262	0.002383	44260	0.002669	36709	0.003422	42497	0.003159	27399	0.007859	0.00123355	1	0.001658	2	0.00195541	2	0.00305594	3	0.00123355	1	0.00135317	1	0.00123355	1	0.00142045	1	0.00123355	1	0.00123355	1	0.00228867	2	0.0092505	4	0.00201909	2	0	0	0.00105511	1	0.011102	4	0.358289	5	0.0767216	5	0.281126	5	0.23049	5	0.102043	5	0.358289	5	0.358289	5	0.00830508	5	0.358289	5	0.15882	5	0.358289	5	0.807229	5	-0.0366327	5		5	0.0737564	5	0.358289	5																																																													nan	nan	nan	nan	nan	nan	nan	nan	nan	nan	nan	nan	nan	nan	nan
Chromosome_X	scaffold_1	106730000	106780000	45926	0.002712	41736	0.00342	41558	0.002333	41970	0.003104	41972	0.003319	40062	0.002767	43102	0.003368	41918	0.001874	44427	0.00221	42182	0.002528	36006	0.003593	41280	0.003349	24306	0.007575	0.00106534	1	0.00143191	2	0.0024779	3	0.00332496	4	0.00106534	1	0.00176673	2	0.00106534	1	0.00122676	1	0.00274075	2	0.00169665	2	0.00197658	2	0.01083	5	0.00242949	3	0	0	0.00154255	2	0.012429	5	0.358289	6	0.0767216	6	0.281126	6	0.23049	6	0.102043	6	0.358289	6	0.358289	6	0.00830508	6	0.358289	6	0.15882	6	0.358289	6	0.847119	6	-0.0366327	6		6	0.0737564	6	0.358289	6																																																													nan	nan	nan	nan	nan	nan	nan	nan	nan	nan	nan	nan	nan	nan	nan
Chromosome_X	scaffold_1	106740000	106790000	46088	0.002858	41291	0.00335	41238	0.002551	41789	0.003085	41814	0.003796	39861	0.002452	43001	0.003282	41724	0.001956	44416	0.002501	41790	0.003036	34673	0.00346	38545	0.003771	24869	0.007552	0.00134409	1	0.00180657	2	0.00312624	3	0.00419493	4	0.00134409	1	0.002229	2	0.00134409	1	0.00154774	1	0.00345786	2	0.00214058	2	0.00249374	2	0.0136636	5	0.00306517	3	0	0	0.00194615	2	0.015681	5	0.358289	6	0.0767216	6	0.281126	6	0.23049	6	0.102043	6	0.358289	6	0.358289	6	0.00830508	6	0.358289	6	0.15882	6	0.358289	6	0.847119	6	-0.0366327	6		6	0.0737564	6	0.358289	6																																																													nan	nan	nan	nan	nan	nan	nan	nan	nan	nan	nan	nan	nan	nan	nan
Chromosome_X	scaffold_1	106750000	106800000	40739	0.00344	38087	0.004088	31279	0.003653	39798	0.00409	36448	0.005186	31387	0.00392	38043	0.004325	39412	0.001946	34150	0.004024	41652	0.002738	41168	0.002595	29477	0.004121	22592	0.007268	0.00134409	1	0.00180657	2	0.00312624	3	0.00419493	4	0.00134409	1	0.002229	2	0.00134409	1	0.00154774	1	0.00345786	2	0.00214058	2	0.00249374	2	0.0136636	5	0.00306517	3	0	0	0.00194615	2	0.015681	5	0.358289	6	0.0767216	6	0.281126	6	0.23049	6	0.102043	6	0.358289	6	0.358289	6	0.00830508	6	0.358289	6	0.15882	6	0.358289	6	0.847119	6	-0.0366327	6		6	0.0737564	6	0.358289	6																																																													nan	nan	nan	nan	nan	nan	nan	nan	nan	nan	nan	nan	nan	nan	nan
Chromosome_X	scaffold_1	106760000	106810000	39260	0.004313	36909	0.004734	30005	0.004311	38204	0.004342	35192	0.006241	26804	0.003308	36839	0.00454	38196	0.001862	33020	0.004416	38678	0.003198	39682	0.002375	32017	0.004824	21289	0.006943	0.00147638	1	0.00198438	2	0.00343395	3	0.00460782	4	0.00147638	1	0.00244839	2	0.00147638	1	0.00170007	1	0.0037982	2	0.00235127	2	0.00273919	2	0.0150085	5	0.00336686	3	0	0	0.0021377	2	0.0172244	5	0.358289	6	0.0767216	6	0.281126	6	0.23049	6	0.102043	6	0.358289	6	0.358289	6	0.00830508	6	0.358289	6	0.15882	6	0.358289	6	0.847119	6	-0.0366327	6		6	0.0737564	6	0.358289	6																																																													nan	nan	nan	nan	nan	nan	nan	nan	nan	nan	nan	nan	nan	nan	nan
Chromosome_X	scaffold_1	106770000	106820000	39706	0.004327	37621	0.004786	31846	0.004644	38697	0.003741	35960	0.005936	28474	0.003562	37526	0.004868	38855	0.002222	34252	0.004473	38914	0.003743	38925	0.003291	33128	0.005793	18278	0.007061	0	0	0	0	0.00578704	1	0.00502874	1	0	0	0.00438596	1	0	0	0	0	0.0122863	1	0.00462963	1	0	0	0.0208333	1	0.00502874	1	0	0	0.00462963	1	0.0208333	1																																																																																													nan	nan	nan	nan	nan	nan	nan	nan	nan	nan	nan	nan	nan	nan	nan
Chromosome_X	scaffold_1	106780000	106830000	42688	0.004019	41027	0.004357	36473	0.003902	41173	0.003084	39934	0.004764	33694	0.002702	40768	0.004357	41583	0.002234	38506	0.004173	40997	0.003786	41466	0.003187	37764	0.004293	18963	0.007683	0.004364	33	0.0047491	37	0.00584148	40	0.00557511	49	0.00599948	45	0.0053655	41	0.00495081	39	0.00458148	37	0.00564897	46	0.00584586	45	0.00536523	41	0.00501626	44	0.00575453	50	0.00551187	43	0.00634328	47	0.00767349	57	-0.00644331	42	0.13787	42	0.0198886	42	0.0416582	42	0.0730317	42	0.292007	42	0.0321732	42	0.141108	42	0.142456	42	0.100451	42	0.17751	42	0.19301	42	0.0362104	42	0.165757	42	0.211731	42	0.308414	42																																																													nan	nan	nan	nan	nan	nan	nan	nan	nan	nan	nan	nan	nan	nan	nan
Chromosome_X	scaffold_1	106790000	106840000	44633	0.003753	43395	0.004118	40028	0.003622	43243	0.002557	42417	0.003813	37351	0.002588	43357	0.003763	43665	0.001969	41764	0.003379	42642	0.003475	41531	0.002948	40595	0.003882	20784	0.008251	0.00414123	44	0.00434625	48	0.00551263	51	0.00524437	62	0.00527132	56	0.00512503	53	0.00453945	48	0.00390083	44	0.00588111	61	0.00576011	59	0.00506666	54	0.00673622	66	0.00552219	64	0.00518281	56	0.00641019	63	0.00832941	79	-0.00487206	68	0.145658	68	0.0113774	68	0.0462238	68	0.0768654	68	0.263756	68	0.0357188	68	0.119265	68	0.194036	68	0.156831	68	0.203715	68	0.443673	68	0.0247773	68	0.161455	68	0.268647	68	0.348363	68																																																													nan	nan	nan	nan	nan	nan	nan	nan	nan	nan	nan	nan	nan	nan	nan
Chromosome_X	scaffold_1	106800000	106850000	47561	0.002704	49350	0.003039	46368	0.003171	49612	0.00278	49514	0.003077	49559	0.002775	48895	0.003616	49498	0.002661	48958	0.002686	46321	0.00259	42895	0.003325	43858	0.00337	23051	0.008558	0.00377143	46	0.00404882	51	0.00503058	54	0.004743	64	0.00475405	58	0.00474849	57	0.00415953	50	0.00372745	51	0.00554069	65	0.00520553	60	0.00460213	57	0.00900864	81	0.00511832	68	0.00473777	58	0.00588469	66	0.00899462	92	-0.00577439	82	0.142247	82	0.0100814	82	0.0438829	82	0.0747504	82	0.257886	82	0.0347003	82	0.117294	82	0.189727	82	0.162177	82	0.203708	82	0.629407	82	0.0230231	82	0.160215	82	0.286067	82	0.34643	82																																																													nan	nan	nan	nan	nan	nan	nan	nan	nan	nan	nan	nan	nan	nan	nan
Chromosome_X	scaffold_1	106810000	106860000	47103	0.003147	48467	0.003564	44167	0.003613	49270	0.003055	48445	0.003273	48759	0.003378	47863	0.004032	48805	0.003024	47448	0.003135	46021	0.002858	46521	0.003353	39492	0.003801	21689	0.009194	0.00374866	46	0.00405663	52	0.0050002	54	0.00471436	64	0.00477893	59	0.00483028	59	0.00413442	50	0.00370494	51	0.00550724	65	0.0051741	60	0.00457435	57	0.00895425	81	0.00511967	69	0.00476276	59	0.00584916	66	0.00909177	93	-0.00577439	83	0.142247	83	0.0100814	83	0.0438829	83	0.0747504	83	0.257886	83	0.0347003	83	0.117294	83	0.189727	83	0.162177	83	0.203708	83	0.626418	83	0.0230231	83	0.160215	83	0.286067	83	0.34643	83																																																													nan	nan	nan	nan	nan	nan	nan	nan	nan	nan	nan	nan	nan	nan	nan
Chromosome_X	scaffold_1	106820000	106870000	46361	0.003503	46943	0.003977	41361	0.003807	48251	0.003558	46668	0.003826	46214	0.003757	46353	0.004201	47500	0.002856	45207	0.003666	45349	0.002567	46547	0.003214	35488	0.004038	21574	0.00945	0.00374866	46	0.00405663	52	0.0050002	54	0.00471436	64	0.00477893	59	0.00483028	59	0.00413442	50	0.00370494	51	0.00550724	65	0.0051741	60	0.00457435	57	0.00895425	81	0.00511967	69	0.00476276	59	0.00584916	66	0.00909177	93	-0.00577439	83	0.142247	83	0.0100814	83	0.0438829	83	0.0747504	83	0.257886	83	0.0347003	83	0.117294	83	0.189727	83	0.162177	83	0.203708	83	0.626418	83	0.0230231	83	0.160215	83	0.286067	83	0.34643	83																																																													nan	nan	nan	nan	nan	nan	nan	nan	nan	nan	nan	nan	nan	nan	nan
Chromosome_X	scaffold_1	106830000	106880000	44037	0.003098	42228	0.003659	34910	0.003566	44011	0.003511	41122	0.003962	39732	0.003611	41755	0.0038	43467	0.002312	39082	0.003189	45187	0.002046	42721	0.002362	29525	0.004116	23256	0.008176	0.00219193	17	0.00225022	18	0.00251892	15	0.00255964	18	0.00264915	20	0.00329671	23	0.00237026	16	0.0024625	22	0.00394962	23	0.00431055	25	0.00368278	24	0.0149411	52	0.00329094	24	0.00347283	23	0.00590818	32	0.0121637	50	0.00676672	58	0.149549	58	-0.00528304	58	0.0436769	58	0.131525	58	0.129828	58	0.0623995	58	0.0580674	58	0.275128	58	0.325449	58	0.509314	58	0.817342	58	0.00730864	58	0.127413	58	0.53153	58	0.39713	58																																																													nan	nan	nan	nan	nan	nan	nan	nan	nan	nan	nan	nan	nan	nan	nan
Chromosome_X	scaffold_1	106840000	106890000	42219	0.003224	39645	0.003879	31474	0.003667	41303	0.003762	38104	0.004724	35519	0.003599	39085	0.004336	40798	0.001947	35735	0.00366	43013	0.002247	40693	0.002809	26857	0.005116	23220	0.007377	0.00107985	6	0.00143059	7	0.000791063	4	0.00108864	5	0.00214043	9	0.00231063	11	0.00150878	7	0.00281642	15	0.00178617	8	0.00326689	11	0.00318918	11	0.0175265	30	0.00195633	10	0.0027848	10	0.00527022	16	0.013647	28	0.0241192	32	0.0465077	32	0.0430805	32	-0.0123308	32	0.235841	32	0.100291	32	0.10115	32	0.1389	32	0.0452192	32	0.339546	32	0.729658	32	0.874686	32	0.0667925	32	0.053323	32	0.653351	32	0.175612	32																																																													nan	nan	nan	nan	nan	nan	nan	nan	nan	nan	nan	nan	nan	nan	nan
Chromosome_X	scaffold_1	106850000	106900000	48091	0.001679	46157	0.001792	46401	0.001896	46182	0.001603	46693	0.001504	45204	0.001479	47102	0.002186	46359	0.001369	47411	0.002074	44856	0.00187	41688	0.002377	45031	0.00227	30935	0.007737	0.00142056	6	0.00116066	5	0.000627955	2	0.00116826	4	0.00246453	8	0.00288895	10	0.00167794	7	0.00247173	9	0.00141294	7	0.00355484	11	0.00485683	15	0.0116729	20	0.00159956	7	0.00298088	10	0.0064165	19	0.0122537	20	0.033701	23	0.00666944	23	0.0491544	23	-0.0128378	23	0.354221	23	0.15445	23	0.130457	23	0.101844	23	0.0914942	23	0.344211	23	0.682418	23	0.810633	23	0.06367	23	-0.025358	23	0.587998	23	0.800248	23																																																													nan	nan	nan	nan	nan	nan	nan	nan	nan	nan	nan	nan	nan	nan	nan
Chromosome_X	scaffold_1	106860000	106910000	48158	0.001707	46343	0.001795	46521	0.002066	46226	0.001658	46890	0.001835	45617	0.001433	47251	0.002287	46542	0.001431	47523	0.001604	45534	0.001805	37778	0.002633	45328	0.001922	32553	0.007175	0.00164998	8	0.00106581	5	0.000687462	3	0.00119576	5	0.0022112	8	0.00301287	10	0.00167524	8	0.00242201	10	0.00142594	8	0.00344096	12	0.00485529	17	0.015499	26	0.001382	6	0.00260025	9	0.00622585	20	0.011932	21	0.033701	27	0.00666944	27	0.0491544	27	-0.0129434	27	0.354221	27	0.15445	27	0.130457	27	0.0994044	27	0.0914942	27	0.336409	27	0.65955	27	0.872796	27	0.0619962	27	-0.025358	27	0.55994	27	0.839591	27																																																													nan	nan	nan	nan	nan	nan	nan	nan	nan	nan	nan	nan	nan	nan	nan
Chromosome_X	scaffold_1	106870000	106920000	48155	0.001755	46610	0.001811	46891	0.002139	46443	0.001846	47294	0.001921	46231	0.001459	47446	0.002457	47044	0.00163	47840	0.001649	45984	0.002067	37231	0.003124	45837	0.001988	32204	0.007383	0.00140198	9	0.00103877	7	0.000737828	4	0.00121887	7	0.00202958	10	0.00238662	11	0.00138108	9	0.00196097	11	0.00120307	9	0.00266746	13	0.00424981	21	0.017472	41	0.00135222	9	0.00212243	10	0.00510538	24	0.0137551	30	0.0326385	43	0.00666944	43	0.0491544	43	-0.0129434	43	0.354221	43	0.150508	43	0.130457	43	0.0994044	43	0.0914942	43	0.331258	43	0.683828	43	0.847784	43	0.0619962	43	-0.025063	43	0.597327	43	0.839591	43																																																													nan	nan	nan	nan	nan	nan	nan	nan	nan	nan	nan	nan	nan	nan	nan
Chromosome_X	scaffold_1	106880000	106930000	46495	0.002303	46866	0.002512	47126	0.002767	46662	0.002557	47529	0.002703	46529	0.002241	47616	0.003237	47301	0.002157	48045	0.002312	42833	0.002777	37599	0.003821	45093	0.003056	27698	0.008987	0.00156873	5	0.00109211	4	0.00105799	3	0.00125219	4	0.00145464	4	0.00266629	6	0.00115126	4	0.00103639	3	0.0014111	5	0.000929805	3	0.00374425	13	0.021072	26	0.00110382	4	0.00106023	3	0.00296288	11	0.014002	16	-0.00292819	26	-0.0335935	26	-0.00662057	26	-0.0323601	26	0.408111	26	0.144593	26	0.0766861	26	-0.0317484	26	0.112339	26	0.24827	26	0.502414	26	0.875582	26	-0.0340513	26	-0.0317408	26	0.472997	26	0.943088	26																																																													nan	nan	nan	nan	nan	nan	nan	nan	nan	nan	nan	nan	nan	nan	nan
Chromosome_X	scaffold_1	106890000	106940000	47624	0.002507	49585	0.002712	48920	0.002847	49235	0.002811	49758	0.002943	49431	0.002545	49479	0.003326	49540	0.002611	49708	0.002545	45872	0.002729	40107	0.003636	47562	0.00288	24508	0.008739	0.00151991	5	0.00105812	4	0.00102507	3	0.00121322	4	0.00140937	4	0.00303873	7	0.00136736	5	0.00100413	3	0.00136719	5	0.00090087	3	0.00362773	13	0.0204162	26	0.00106947	4	0.00127916	4	0.00287068	11	0.0135662	16	-0.00292819	26	-0.0335935	26	-0.00662057	26	-0.0323601	26	0.408111	26	0.144593	26	0.0766861	26	-0.0317484	26	0.112339	26	0.24827	26	0.502414	26	0.875582	26	-0.0340513	26	-0.0317408	26	0.472997	26	0.943088	26																																																													nan	nan	nan	nan	nan	nan	nan	nan	nan	nan	nan	nan	nan	nan	nan
Chromosome_X	scaffold_1	106900000	106950000	41543	0.00212	33391	0.002134	34337	0.002379	34137	0.002871	36690	0.00275	32882	0.00189	34382	0.002673	34002	0.002031	36082	0.004092	38246	0.003301	35520	0.001988	40881	0.002741	34137	0.007705	0.00119405	3	0.000924854	3	0.000842719	2	0.00115767	3	0.00138612	3	0.00272938	4	0.00108613	3	0.000801781	2	0.00067728	2	0.000745634	2	0.00263304	6	0.025683	21	0.00097454	3	0.00111769	2	0.00212081	5	0.0158288	11	0.0140056	21		21		21	-0.0175439	21		21	-0.0149254	21		21	-0.00171999	21		21	-0.00596226	21	0.688897	21	0.864916	21	-0.0175439	21	-0.0149254	21	0.626985	21	1	21																																																													nan	nan	nan	nan	nan	nan	nan	nan	nan	nan	nan	nan	nan	nan	nan
Chromosome_X	scaffold_1	106910000	106960000	43925	0.001975	35923	0.002058	37262	0.002075	36916	0.002743	39990	0.002114	35339	0.001678	36605	0.00255	36821	0.001834	39548	0.004368	40105	0.003502	36741	0.001927	45116	0.002797	33786	0.007691	0.000692598	1	0.000859352	2	0.000764063	1	0.00112946	2	0.0013945	2	0.00158569	2	0.00104646	2	0.000716569	1	0.000572128	1	0.000651429	1	0.00242259	4	0.019817	15	0.00113062	3	0.0012967	2	0.00204194	4	0.0161971	9	0.0140056	16		16		16		16		16	-0.0149254	16		16		16		16	-0.0188679	16	0.790628	16	0.810226	16		16	-0.0149254	16	0.752222	16		16																																																													nan	nan	nan	nan	nan	nan	nan	nan	nan	nan	nan	nan	nan	nan	nan
Chromosome_X	scaffold_1	106920000	106970000	46798	0.001746	40170	0.001957	40939	0.001976	41186	0.00254	43182	0.002055	39267	0.00158	40718	0.002338	40859	0.001643	42653	0.004054	44056	0.003242	40822	0.001678	46794	0.002667	35164	0.007695	0	0	0	0	0	0	0	0	0	0	0.00744109	1	0.00411622	1	0	0	0	0	0	0	0	0	0	0	0	0	0.00411622	1	0	0	0	0																																																																																													nan	nan	nan	nan	nan	nan	nan	nan	nan	nan	nan	nan	nan	nan	nan
Chromosome_X	scaffold_1	106930000	106980000	49474	0.001805	48682	0.001854	47821	0.001828	48701	0.002148	48311	0.001833	47597	0.001573	48773	0.00215	48455	0.001519	48731	0.003698	48038	0.002932	48513	0.001967	47984	0.002423	34162	0.007207	0.00484476	1	0.00869456	2	0.00294744	1	0.00281723	1	0.00774793	2	0.0119728	2	0.00642925	2	0.00646307	1	0.00177557	1	0.00505178	1	0.00958807	1	0.00499248	1	0.00875336	2	0.0105077	3	0.00659824	1	0.0121707	2																																																																																													nan	nan	nan	nan	nan	nan	nan	nan	nan	nan	nan	nan	nan	nan	nan
Chromosome_X	scaffold_1	106940000	106990000	48081	0.001772	46267	0.001979	46279	0.001855	46549	0.002175	46583	0.001572	45278	0.001628	47036	0.002287	46513	0.001507	47358	0.003623	45358	0.003114	46135	0.002079	45079	0.002299	32542	0.00863	0.00991487	1	0.0177935	2	0.00603198	1	0.0057655	1	0.0158562	2	0.0142926	1	0.00750969	1	0.0132267	1	0.00363372	1	0.0103385	1	0.0196221	1	0.0102172	1	0.0179139	2	0.0158562	2	0.0135034	1	0.0249075	2																																																																																													nan	nan	nan	nan	nan	nan	nan	nan	nan	nan	nan	nan	nan	nan	nan
Chromosome_X	scaffold_1	106950000	107000000	41556	0.003534	39226	0.004127	34585	0.004566	42576	0.002636	39401	0.003556	34306	0.004096	38827	0.004421	40085	0.002323	38684	0.004198	45505	0.002957	42598	0.002743	15442	0.003898	26483	0.00914	0.00698917	1	0.012543	2	0.00425205	1	0.00406421	1	0.0111773	2	0.0100751	1	0.00529372	1	0.00932377	1	0.00256148	1	0.00728781	1	0.013832	1	0.00720227	1	0.0126278	2	0.0111773	2	0.00951877	1	0.0175577	2																																																																																													nan	nan	nan	nan	nan	nan	nan	nan	nan	nan	nan	nan	nan	nan	nan
Chromosome_X	scaffold_1	106960000	107010000	43854	0.003414	42219	0.003897	36967	0.004556	43502	0.002531	40955	0.003952	37080	0.004085	41512	0.004199	42604	0.002379	40314	0.003932	45057	0.002948	43469	0.002752	15673	0.003775	26474	0.008932	0.00666155	1	0.011955	2	0.00405273	1	0.0038737	1	0.0106534	2	0.00960286	1	0.00504557	1	0.00888672	1	0.00244141	1	0.00694619	1	0.0131836	1	0.00686466	1	0.0120359	2	0.0106534	2	0.00907258	1	0.0167347	2																																																																																													nan	nan	nan	nan	nan	nan	nan	nan	nan	nan	nan	nan	nan	nan	nan
Chromosome_X	scaffold_1	106970000	107020000	41821	0.003488	39494	0.003805	35540	0.004211	39735	0.002683	39123	0.003965	35967	0.003787	39352	0.003982	39768	0.002549	38576	0.003882	40739	0.003221	39962	0.002886	19502	0.002984	25316	0.006942	0.00666155	1	0.011955	2	0.00405273	1	0.0038737	1	0.0106534	2	0.00960286	1	0.00504557	1	0.00888672	1	0.00244141	1	0.00694619	1	0.0131836	1	0.00686466	1	0.0120359	2	0.0106534	2	0.00907258	1	0.0167347	2																																																																																													nan	nan	nan	nan	nan	nan	nan	nan	nan	nan	nan	nan	nan	nan	nan
Chromosome_X	scaffold_1	106980000	107030000	39765	0.003351	31615	0.003851	30556	0.004158	32795	0.003059	34784	0.004235	29318	0.003605	32476	0.004281	32442	0.002886	33566	0.003545	36948	0.003012	32958	0.002681	26014	0.002794	27647	0.006934	0	0	0	0	0	0	0	0	0	0	0	0	0	0	0	0	0	0	0.00283999	1	0.00314555	3	0.00904159	3	0	0	0	0	0.00598554	4	0.00328176	1		2		2		2		2		2		2	-0.00840336	2		2		2		2		2	1	2		2	-0.00840336	2		2		2																																																													nan	nan	nan	nan	nan	nan	nan	nan	nan	nan	nan	nan	nan	nan	nan
Chromosome_X	scaffold_1	106990000	107040000	41385	0.002248	33136	0.002116	32443	0.002734	34095	0.002196	36016	0.00279	31392	0.002141	33914	0.002547	33843	0.002137	35649	0.00223	38310	0.001744	34290	0.001968	35000	0.002793	32467	0.006429	0	0	0	0	0	0	0	0	0	0	0	0	0	0	0	0	0	0	0.00283999	1	0.00314555	3	0.00904159	3	0	0	0	0	0.00598554	4	0.00328176	1		2		2		2		2		2		2	-0.00840336	2		2		2		2		2	1	2		2	-0.00840336	2		2		2																																																													nan	nan	nan	nan	nan	nan	nan	nan	nan	nan	nan	nan	nan	nan	nan
Chromosome_X	scaffold_1	107000000	107050000	36463	0.001702	31705	0.001904	29958	0.001478	42895	0.0022	34160	0.001671	31258	0.001536	32668	0.001889	30942	0.001078	32269	0.004549	49151	0.001861	37780	0.001693	39043	0.002505	33838	0.006787	0	0	0	0	0	0	0	0	0	0	0	0	0	0	0	0	0	0	0.0030456	1	0.00337328	3	0.00969619	3	0	0	0	0	0.00641888	4	0.00351936	1		3		3		3		3		3		3	-0.00840336	3		3		3		3		3	0.912324	3		3	-0.00840336	3		3		3																																																													nan	nan	nan	nan	nan	nan	nan	nan	nan	nan	nan	nan	nan	nan	nan
Chromosome_X	scaffold_1	107010000	107060000	35283	0.001922	30331	0.002237	29432	0.00155	41258	0.002294	32994	0.001732	29983	0.001567	32010	0.002202	29432	0.001221	31470	0.005104	47095	0.002	39535	0.001862	36927	0.002915	32346	0.00765	0	0	0	0	0	0	0	0	0	0	0	0	0	0	0	0	0	0	0.00325158	1	0.00360143	3	0.010352	3	0	0	0	0	0.00685301	4	0.00375738	1		3		3		3		3		3		3	-0.00840336	3		3		3		3		3	0.912324	3		3	-0.00840336	3		3		3																																																													nan	nan	nan	nan	nan	nan	nan	nan	nan	nan	nan	nan	nan	nan	nan
Chromosome_X	scaffold_1	107020000	107070000	35906	0.001858	30581	0.002439	28831	0.001833	41541	0.002023	33220	0.001586	28795	0.001696	31793	0.002443	29846	0.001228	31935	0.005098	47196	0.001975	40621	0.001832	32690	0.00301	32839	0.009025	0	0	0	0	0	0	0	0	0	0	0	0	0	0	0	0	0	0	0.00325158	1	0.00360143	3	0.010352	3	0	0	0	0	0.00685301	4	0.00375738	1		4		4	0.0333817	4		4	0.00423729	4		4	-0.00840336	4		4		4	-0.00366094	4		4	0.830591	4	0.0333817	4	-0.00840336	4	-0.00366094	4		4																																																													nan	nan	nan	nan	nan	nan	nan	nan	nan	nan	nan	nan	nan	nan	nan
Chromosome_X	scaffold_1	107030000	107080000	36469	0.002208	32422	0.002808	29506	0.00273	41689	0.001866	34493	0.002036	29356	0.002591	32650	0.002979	31735	0.001574	32733	0.00278	47256	0.00166	41821	0.00208	26311	0.002882	31182	0.006708	0	0	0	0	0	0	0	0	0	0	0	0	0.00698758	1	0.00492611	1	0	0	0	0	0	0	0.0357143	1	0	0	0.00698758	1	0	0	0	0		5		5	0.0333817	5		5	0.00423729	5		5	-0.00840336	5		5		5	-0.00366094	5		5	0.876587	5	0.0333817	5	-0.00840336	5	-0.00366094	5		5																																																													nan	nan	nan	nan	nan	nan	nan	nan	nan	nan	nan	nan	nan	nan	nan
Chromosome_X	scaffold_1	107040000	107090000	36958	0.003529	33855	0.004252	30804	0.004398	40870	0.002496	35536	0.003672	29900	0.004079	33858	0.004589	34055	0.002245	33502	0.004199	45594	0.002789	42795	0.002577	19020	0.002997	28554	0.007326	0.0025001	5	0.0018955	4	0.00207813	4	0.00209713	4	0.00257353	5	0.00371284	9	0.00266319	6	0.00241237	5	0.0021073	5	0.00376649	6	0.00372491	6	0.00766738	13	0.00146417	3	0.00199159	4	0.00463207	6	0.00422556	7	-0.0199102	17	0.0241222	17	-0.0132321	17	-0.0059003	17	0.119878	17	0.157999	17	0.147513	17	0.0863206	17	0.161823	17	0.102338	17	0.232089	17	0.711007	17	-0.0540795	17	-0.0443195	17	0.047298	17	0.261388	17																																																													nan	nan	nan	nan	nan	nan	nan	nan	nan	nan	nan	nan	nan	nan	nan
Chromosome_X	scaffold_1	107050000	107100000	39375	0.002084	34418	0.002381	34076	0.002133	42868	0.002292	37105	0.002239	33963	0.001846	37117	0.002046	35322	0.001829	35207	0.001802	48480	0.001718	35599	0.001975	42461	0.00204	33438	0.006637	0.00248808	5	0.00188639	4	0.00206814	4	0.00208705	4	0.00256116	5	0.00369499	9	0.00265039	6	0.00240077	5	0.00209716	5	0.00374839	6	0.003707	6	0.00923308	14	0.00145713	3	0.00198202	4	0.0046098	6	0.00420524	7	-0.0199102	17	0.0241222	17	-0.0132321	17	-0.0059003	17	0.119878	17	0.157999	17	0.147513	17	0.0863206	17	0.161823	17	0.102338	17	0.232089	17	0.757131	17	-0.0540795	17	-0.0443195	17	0.047298	17	0.261388	17																																																													nan	nan	nan	nan	nan	nan	nan	nan	nan	nan	nan	nan	nan	nan	nan
Chromosome_X	scaffold_1	107060000	107110000	36607	0.001827	31609	0.002049	30902	0.001914	41258	0.002139	34527	0.00204	30900	0.001586	33638	0.001921	32427	0.001548	32396	0.001632	48617	0.001454	33887	0.001849	40710	0.001972	34078	0.00653	0.00274237	7	0.00229921	6	0.00262706	7	0.00256672	7	0.00288796	8	0.00356424	11	0.00281643	8	0.00274095	7	0.00340851	9	0.00350068	8	0.00459317	9	0.0132039	21	0.00196781	6	0.00212667	7	0.00458856	8	0.00957687	14	-0.0129873	27	0.0450114	27	-0.00904155	27	0.00654064	27	0.0701385	27	0.226659	27	0.0857084	27	0.0212157	27	0.347632	27	0.114577	27	0.563406	27	0.826413	27	-0.0395553	27	0.0366041	27	0.66431	27	0.729876	27																																																													nan	nan	nan	nan	nan	nan	nan	nan	nan	nan	nan	nan	nan	nan	nan
Chromosome_X	scaffold_1	107070000	107120000	35687	0.002251	30774	0.002288	30417	0.002189	40709	0.002406	33837	0.002423	30228	0.001838	32449	0.002203	31659	0.001626	31483	0.001907	48671	0.001584	33343	0.002028	40318	0.002309	34482	0.00696	0.0029703	13	0.00310752	12	0.00323379	13	0.00357657	14	0.00380572	15	0.00447325	20	0.00313946	14	0.00343965	14	0.00378459	16	0.00339157	13	0.00516568	16	0.011573	28	0.00334912	13	0.00349239	15	0.00538313	16	0.0117711	25	-0.0160123	34	0.0767408	34	0.0484327	34	0.105961	34	0.118693	34	0.183522	34	0.0483941	34	0.107597	34	0.202249	34	0.0646597	34	0.447514	34	0.805907	34	-0.0256112	34	0.0463204	34	0.468579	34	0.701143	34																																																													nan	nan	nan	nan	nan	nan	nan	nan	nan	nan	nan	nan	nan	nan	nan
Chromosome_X	scaffold_1	107080000	107130000	35210	0.002122	29419	0.002462	29426	0.002013	40393	0.002769	32763	0.002178	29262	0.001813	31328	0.002325	30697	0.001369	30622	0.005075	48668	0.002386	32261	0.002398	40089	0.002914	35791	0.00865	0.00265084	18	0.00281106	18	0.00287804	19	0.00321438	21	0.00402422	28	0.00373031	27	0.00285388	20	0.00309421	20	0.00349083	23	0.0033145	21	0.00610911	27	0.0124538	50	0.00305606	21	0.00368387	27	0.00629033	26	0.0139174	47	-0.00997008	57	0.0578658	57	0.0323304	57	0.0919852	57	0.141383	57	0.140256	57	0.0592977	57	0.0791825	57	0.146444	57	0.092637	57	0.661466	57	0.804399	57	-0.0122536	57	0.0430653	57	0.732128	57	0.739144	57																																																													nan	nan	nan	nan	nan	nan	nan	nan	nan	nan	nan	nan	nan	nan	nan
Chromosome_X	scaffold_1	107090000	107140000	35777	0.002088	30770	0.002205	29764	0.001868	41441	0.002886	33334	0.002231	30932	0.001721	31874	0.002222	30584	0.001378	31425	0.004888	49010	0.002228	33325	0.002394	40030	0.003071	33697	0.008449	0.00226015	13	0.00263718	14	0.00265629	15	0.00317557	18	0.00381984	23	0.0031186	18	0.00264277	16	0.00294528	17	0.00335335	18	0.00270107	16	0.0059848	22	0.0125114	39	0.00319444	19	0.00381313	25	0.0059839	22	0.0150149	41	-0.00829319	46	0.0612195	46	0.0378	46	0.106199	46	0.137715	46	0.13538	46	0.0411341	46	0.0752403	46	0.138852	46	0.0856087	46	0.682554	46	0.837051	46	-0.00113464	46	0.0523798	46	0.735673	46	0.754595	46																																																													nan	nan	nan	nan	nan	nan	nan	nan	nan	nan	nan	nan	nan	nan	nan
Chromosome_X	scaffold_1	107100000	107150000	36634	0.002101	38275	0.001677	35757	0.001708	37226	0.002098	36473	0.002091	34630	0.002268	40199	0.001845	39453	0.00162	35883	0.002167	35774	0.001976	38692	0.001876	31518	0.001624	22759	0.005156	0.00183444	13	0.00214045	14	0.00215596	15	0.00257742	18	0.00310034	23	0.00253119	18	0.00214499	16	0.00239051	17	0.00272172	18	0.0021923	16	0.00494415	23	0.00985362	39	0.00259274	19	0.0030949	25	0.00494341	23	0.0121867	41	-0.00829319	45	0.0612195	45	0.0378	45	0.106199	45	0.137715	45	0.13538	45	0.0411341	45	0.0752403	45	0.138852	45	0.0856087	45	0.682554	45	0.831324	45	-0.00113464	45	0.0523798	45	0.735673	45	0.754595	45																																																													nan	nan	nan	nan	nan	nan	nan	nan	nan	nan	nan	nan	nan	nan	nan
Chromosome_X	scaffold_1	107110000	107160000	44387	0.002214	43595	0.001931	40318	0.00198	45036	0.002246	41462	0.002314	40562	0.00245	45682	0.001973	44779	0.001796	40686	0.002261	44497	0.002003	43092	0.001928	37190	0.001652	28925	0.005381	0.00169561	12	0.00189904	13	0.00175499	12	0.00220493	15	0.00273754	20	0.00221717	16	0.00182727	14	0.00203605	15	0.00204844	14	0.00191373	14	0.00427171	20	0.00753154	32	0.00236107	17	0.00285614	22	0.00450786	21	0.00987436	34	-0.00857059	35	0.0615814	35	0.0471654	35	0.125633	35	0.159653	35	0.108835	35	0.0444433	35	0.0972218	35	0.0234926	35	0.0757751	35	0.684019	35	0.80439	35	0.0035422	35	0.0433077	35	0.728454	35	0.737338	35																																																													nan	nan	nan	nan	nan	nan	nan	nan	nan	nan	nan	nan	nan	nan	nan
Chromosome_X	scaffold_1	107120000	107170000	47582	0.001889	45663	0.001864	40673	0.001958	47756	0.001994	42061	0.0022	41819	0.002148	46742	0.001784	45392	0.001767	41693	0.002047	48751	0.001601	43627	0.001672	39891	0.001641	30278	0.004806	0.00137722	8	0.00136205	9	0.0012556	8	0.00153282	10	0.00221899	16	0.00138747	9	0.00150223	10	0.00150914	10	0.00153645	9	0.00207228	13	0.00402214	17	0.00858293	33	0.00151156	11	0.00212187	17	0.004287	17	0.00950766	29	0.0374566	38	0.0339807	38	0.0108775	38	0.054277	38	0.150901	38	0.106957	38	0.0782901	38	0.0141867	38	0.0904666	38	0.117276	38	0.761828	38	0.807637	38	0.0164833	38	0.0408165	38	0.806313	38	0.780047	38																																																													nan	nan	nan	nan	nan	nan	nan	nan	nan	nan	nan	nan	nan	nan	nan
Chromosome_X	scaffold_1	107130000	107180000	46718	0.001963	44304	0.001954	42435	0.001843	47250	0.00206	44290	0.002117	43846	0.001933	45648	0.001885	44486	0.001878	44080	0.001817	48240	0.0017	43494	0.001673	42971	0.001497	31853	0.005679	0.000785783	3	0.000613908	3	0.0004372	2	0.000682742	3	0.00067684	3	0.000438798	2	0.000661539	3	0.000602546	3	0.000408672	2	0.00126335	5	0.00154065	6	0.00411895	10	0.000691162	3	0.000631922	4	0.00191255	7	0.00412472	7	0.166671	12	0.0726783	12	0.0365552	12	0.0239675	12	0.0585358	12	0.288223	12	0.0836541	12	-0.0388196	12	0.243837	12	0.0758121	12	0.473572	12	0.725558	12	0.0234695	12	0.071042	12	0.246671	12	0.773592	12																																																													nan	nan	nan	nan	nan	nan	nan	nan	nan	nan	nan	nan	nan	nan	nan
Chromosome_X	scaffold_1	107140000	107190000	44712	0.001788	40793	0.002057	39672	0.001786	46182	0.001889	42229	0.001879	40092	0.001716	43048	0.001777	41542	0.001567	41297	0.001788	48580	0.001612	40830	0.001478	42444	0.001457	34256	0.00544	0.00100694	3	0.000786688	3	0.000560247	2	0.00059793	2	0.000867332	3	0.000562294	2	0.000646021	2	0.000620202	2	0.000523689	2	0.0014603	4	0.00171653	5	0.00511038	9	0.000608719	2	0.000608069	3	0.00203448	5	0.0046474	6	0.236548	11	0.0946112	11	0.0547982	11	-0.0297911	11	0.0855009	11	0.34897	11	0.105576	11	-0.0408895	11	0.34897	11	0.100657	11	0.501929	11	0.73622	11	-0.00881247	11	0.110232	11	0.274591	11	0.809742	11																																																													nan	nan	nan	nan	nan	nan	nan	nan	nan	nan	nan	nan	nan	nan	nan
Chromosome_X	scaffold_1	107150000	107200000	40480	0.002025	38263	0.002077	37692	0.002215	39254	0.001803	37081	0.001762	37309	0.002112	39128	0.002178	37153	0.001887	38584	0.001641	42152	0.001667	35406	0.002041	35445	0.002479	32407	0.004847	0.00183941	3	0.00143708	3	0.00102343	2	0.00109226	2	0.00158439	3	0.00102717	2	0.00118011	2	0.00113295	2	0.000956645	2	0.0026676	4	0.00274331	4	0.00881624	8	0.00111197	2	0.00111079	3	0.00332413	4	0.0084896	6	0.236548	11	0.0946112	11	0.0547982	11	-0.0297911	11	0.0855009	11	0.34897	11	0.105576	11	-0.0408895	11	0.34897	11	0.100657	11	0.501929	11	0.73622	11	-0.00881247	11	0.110232	11	0.274591	11	0.809742	11																																																													nan	nan	nan	nan	nan	nan	nan	nan	nan	nan	nan	nan	nan	nan	nan
Chromosome_X	scaffold_1	107160000	107210000	34314	0.00223	34411	0.002102	34426	0.002161	33946	0.001944	34365	0.00177	33085	0.00226	35833	0.002114	33621	0.001992	35163	0.001662	36180	0.001847	31998	0.001953	32494	0.002394	27567	0.005347	0.00279008	4	0.00291588	4	0.00297018	4	0.00305761	4	0.0046175	7	0.00255527	4	0.00297775	4	0.00297704	4	0.00297538	4	0.00494938	6	0.00523245	7	0.0123763	11	0.00241697	3	0.00414282	7	0.0051491	6	0.0134381	9	0.0689264	14	0.0742888	14	0.0176482	14	0.00469744	14	0.164978	14	0.106763	14	0.111909	14	-0.0308094	14	0.100239	14	0.174535	14	0.37919	14	0.680331	14	-0.0325045	14	0.194088	14	0.167415	14	0.662783	14																																																													nan	nan	nan	nan	nan	nan	nan	nan	nan	nan	nan	nan	nan	nan	nan
Chromosome_X	scaffold_1	107170000	107220000	33196	0.002647	35259	0.00197	36599	0.001954	33408	0.002354	37018	0.001785	34540	0.002384	37053	0.00211	35749	0.00189	36996	0.001874	33340	0.00215	34921	0.002119	34242	0.002101	26522	0.005057	0.0045393	3	0.00474163	3	0.00496341	3	0.00480985	3	0.00747392	6	0.00479545	4	0.00465249	3	0.0044958	3	0.00492768	3	0.00449928	3	0.00483092	4	0.00548158	5	0.00454586	3	0.00797303	6	0.00217491	2	0.00740732	4	-0.0263142	5	0.058644	5	-0.00916172	5	0.0023814	5	0.117165	5	-0.00770704	5	0.0862879	5	-0.0280653	5	-0.0207142	5	0.236928	5	0.260269	5	0.314113	5	-0.0439877	5	0.18857	5	-0.0107221	5	0.341992	5																																																													nan	nan	nan	nan	nan	nan	nan	nan	nan	nan	nan	nan	nan	nan	nan
Chromosome_X	scaffold_1	107180000	107230000	35137	0.002699	37795	0.002042	35355	0.002249	35574	0.002438	35877	0.002021	32700	0.002721	39845	0.002115	38598	0.001957	35610	0.002163	34742	0.002052	36331	0.002029	32547	0.002249	22764	0.004728	0.0045393	3	0.00474163	3	0.00496341	3	0.00480985	3	0.00747392	6	0.00479545	4	0.00465249	3	0.0044958	3	0.00492768	3	0.00449928	3	0.00483092	4	0.00548158	5	0.00454586	3	0.00797303	6	0.00217491	2	0.00740732	4	-0.0263142	5	0.058644	5	-0.00916172	5	0.0023814	5	0.117165	5	-0.00770704	5	0.0862879	5	-0.0280653	5	-0.0207142	5	0.236928	5	0.260269	5	0.314113	5	-0.0439877	5	0.18857	5	-0.0107221	5	0.341992	5																																																													nan	nan	nan	nan	nan	nan	nan	nan	nan	nan	nan	nan	nan	nan	nan
Chromosome_X	scaffold_1	107190000	107240000	35142	0.002815	37792	0.002169	35575	0.002254	35683	0.002588	36018	0.002322	33027	0.002793	39806	0.0023	38832	0.002208	35495	0.002228	34200	0.002439	38198	0.002159	32236	0.002388	20948	0.005661	0.00284285	4	0.002698	3	0.00282419	3	0.00273681	3	0.00425267	6	0.00272862	4	0.00264728	3	0.00287266	4	0.00280386	3	0.0025601	3	0.00326128	5	0.0068553	8	0.0025866	3	0.00453667	6	0.00175001	3	0.0115534	12	-0.0263142	8	0.058644	8	-0.00916172	8	0.0023814	8	0.117165	8	-0.00770704	8	0.0862879	8	-0.0280653	8	-0.0207142	8	0.236928	8	0.260269	8	0.674179	8	-0.0439877	8	0.18857	8	-0.0107221	8	0.633748	8																																																													nan	nan	nan	nan	nan	nan	nan	nan	nan	nan	nan	nan	nan	nan	nan
Chromosome_X	scaffold_1	107200000	107250000	46558	0.0021	40650	0.002657	40252	0.002686	41609	0.002405	42721	0.002032	40796	0.002281	41068	0.002761	41520	0.00158	43426	0.002335	41334	0.001988	40250	0.002579	41024	0.002058	26949	0.00743	0.00233679	4	0.002794	5	0.00232145	3	0.00224963	3	0.00349565	6	0.0022429	4	0.00217603	3	0.0023613	4	0.00230475	3	0.00249509	4	0.00268074	5	0.00594016	9	0.00270244	5	0.00372909	6	0.00182921	4	0.00949678	12	-0.0263142	8	0.058644	8	-0.00916172	8	0.0023814	8	0.117165	8	-0.00770704	8	0.0862879	8	-0.0280653	8	-0.0207142	8	0.236928	8	0.260269	8	0.674179	8	-0.0439877	8	0.18857	8	-0.0107221	8	0.633748	8																																																													nan	nan	nan	nan	nan	nan	nan	nan	nan	nan	nan	nan	nan	nan	nan
Chromosome_X	scaffold_1	107210000	107260000	44684	0.002066	39798	0.002702	39124	0.002773	40249	0.002377	40410	0.002061	40054	0.002297	39533	0.002913	40132	0.001522	41737	0.002399	40833	0.001817	38632	0.002866	39047	0.002166	26599	0.005503	0.00101894	2	0.00145796	3	0.00120058	2	0.000841772	1	0.00130983	2	0.00117979	2	0.000914278	1	0.00105867	2	0.00206925	3	0.0010448	2	0.00330458	4	0.00508885	7	0.00146222	3	0.00148488	2	0.00305369	4	0.00677638	9	-0.0330963	6	0.0505274	6	-0.0156121	6	-0.034494	6	-0.0231335	6	0.00129092	6	0.0415197	6	-0.0331683	6	0.116794	6	0.242129	6	0.325233	6	0.727217	6	-0.0412601	6	0.157273	6	0.00235849	6	0.746955	6																																																													nan	nan	nan	nan	nan	nan	nan	nan	nan	nan	nan	nan	nan	nan	nan
Chromosome_X	scaffold_1	107220000	107270000	42528	0.002087	38621	0.002664	37701	0.00299	39753	0.002331	36968	0.002116	38511	0.002547	39159	0.003043	37917	0.00171	38947	0.002255	41861	0.001859	35429	0.003125	33799	0.002563	25363	0.005499	0.0013533	3	0.00157293	4	0.00141715	3	0.0009924	2	0.000644529	2	0.000644529	2	0.000644529	2	0.000914379	3	0.00191089	4	0.00105233	3	0.00386782	6	0.00908918	10	0.00131564	3	0	0	0.00363109	5	0.008762	11	0.183151	8	0.0795992	8	-0.00955591	8	-0.00213011	8	0.714524	8	0.0979891	8	-0.00312948	8	0.070967	8	0.239146	8	0.0701183	8	0.0920364	8	0.834718	8	-0.0324115	8	0.0473075	8	0.0943396	8	0.771195	8																																																													nan	nan	nan	nan	nan	nan	nan	nan	nan	nan	nan	nan	nan	nan	nan
Chromosome_X	scaffold_1	107230000	107280000	41887	0.001868	38119	0.002301	37453	0.002476	39683	0.001965	36971	0.001993	39006	0.002178	38209	0.002681	36710	0.001519	38745	0.001861	42487	0.001761	36470	0.00263	33758	0.002333	31098	0.005341	0.00131265	3	0.00152569	4	0.00137458	3	0.000962593	2	0.00062517	2	0.00062517	2	0.00062517	2	0.000886916	3	0.00258099	5	0.00102072	3	0.00375165	6	0.00907474	11	0.00127613	3	0	0	0.00352203	5	0.00849883	11	0.183151	8	0.0795992	8	-0.00955591	8	-0.00213011	8	0.714524	8	0.0979891	8	-0.00312948	8	0.070967	8	0.239146	8	0.0701183	8	0.0920364	8	0.834718	8	-0.0324115	8	0.0473075	8	0.0943396	8	0.771195	8																																																													nan	nan	nan	nan	nan	nan	nan	nan	nan	nan	nan	nan	nan	nan	nan
Chromosome_X	scaffold_1	107240000	107290000	41708	0.001849	38370	0.002129	37125	0.002335	39788	0.00173	36883	0.001825	38423	0.002157	38714	0.00245	37072	0.001598	38542	0.001827	43254	0.001541	34671	0.00254	34551	0.002447	32251	0.005242	0.00132306	2	0.00184123	4	0.00165888	3	0.00116168	2	0.000754469	2	0.000754469	2	0.000754469	2	0.000754469	2	0.0031148	5	0.00123183	3	0.00401291	5	0.0075091	9	0.00154006	3	0	0	0.0037358	4	0.00440364	5	0.183151	5	0.0795992	5	-0.00955591	5	-0.00213011	5	0.714524	5	0.0979891	5	-0.00312948	5	0.070967	5	0.239146	5	0.0701183	5	0.0920364	5	0.783682	5	-0.0324115	5	0.0473075	5	0.0943396	5	0.0920364	5																																																													nan	nan	nan	nan	nan	nan	nan	nan	nan	nan	nan	nan	nan	nan	nan
Chromosome_X	scaffold_1	107250000	107300000	29680	0.001933	24272	0.001897	22921	0.001663	25677	0.001866	24931	0.001968	22972	0.002031	25980	0.001674	24815	0.00157	25633	0.001795	23682	0.001775	24190	0.001449	22732	0.00141	18135	0.004522	0.00178822	2	0.00153698	2	0.00224211	3	0.00157011	2	0.00101973	2	0.00101973	2	0.00101973	2	0.00101973	2	0.00420992	5	0.00101973	2	0.00542379	5	0.00964526	8	0.00112992	1	0	0	0.00440406	3	0.0059519	5	0.183151	5	0.0795992	5	-0.00955591	5	-0.00213011	5	0.714524	5	0.0979891	5	-0.00312948	5	0.070967	5	0.239146	5	0.0701183	5	0.0920364	5	0.783682	5	-0.0324115	5	0.0473075	5	0.0943396	5	0.0920364	5																																																													nan	nan	nan	nan	nan	nan	nan	nan	nan	nan	nan	nan	nan	nan	nan
Chromosome_X	scaffold_1	107260000	107310000	38075	0.001794	31853	0.001717	30844	0.00156	33321	0.0017	33240	0.001744	30311	0.001747	33906	0.001528	32499	0.001465	33805	0.001579	31183	0.001706	31974	0.001259	30820	0.00154	23521	0.00617	0.00364237	8	0.00415703	10	0.00413868	10	0.00458537	12	0.00552143	19	0.00315505	9	0.00371387	12	0.00387468	12	0.00519147	13	0.00652449	20	0.00567596	15	0.00927174	20	0.00521857	13	0.00474981	16	0.00708902	18	0.00875618	18	0.0274949	17	0.0168944	17	0.040041	17	0.0243522	17	0.257673	17	0.194454	17	0.113937	17	0.155689	17	0.0958155	17	0.174146	17	0.357577	17	0.61507	17	0.0793213	17	0.153777	17	0.320891	17	0.281467	17																																																													nan	nan	nan	nan	nan	nan	nan	nan	nan	nan	nan	nan	nan	nan	nan
Chromosome_X	scaffold_1	107270000	107320000	41854	0.001687	34134	0.001937	33835	0.001523	36400	0.001647	37806	0.001678	32751	0.001442	35808	0.001632	35928	0.001369	37844	0.001771	33929	0.00175	35274	0.001183	35667	0.001497	28728	0.006388	0.00250265	6	0.00317646	9	0.00292511	8	0.00337718	10	0.00452553	18	0.0023439	7	0.00281913	10	0.00295589	10	0.00407573	11	0.00543708	19	0.00486397	14	0.00563842	16	0.00421465	13	0.00420859	17	0.00663265	20	0.00710727	16	-0.000396172	14	0.00206472	14	0.047616	14	0.0277142	14	0.0793374	14	0.207564	14	0.125495	14	0.161442	14	0.0952604	14	0.187382	14	0.369089	14	0.500263	14	0.096076	14	0.16895	14	0.335542	14	0.289523	14																																																													nan	nan	nan	nan	nan	nan	nan	nan	nan	nan	nan	nan	nan	nan	nan
Chromosome_X	scaffold_1	107280000	107330000	44148	0.001724	36326	0.002191	36246	0.002084	38263	0.001853	39744	0.001707	35054	0.001651	37974	0.001778	38215	0.001407	40082	0.002074	35939	0.001683	35917	0.001654	37388	0.001557	26353	0.005981	0.00225023	6	0.00296383	10	0.00281748	9	0.00336979	12	0.00406908	18	0.00222243	8	0.00253479	10	0.00265776	10	0.00381549	12	0.0050611	20	0.00523545	15	0.00680437	18	0.00418829	15	0.0037841	17	0.00665332	21	0.00725249	17	-0.000358889	18	0.00265048	18	0.0469284	18	0.0273773	18	0.0793374	18	0.207564	18	0.123442	18	0.161442	18	0.101461	18	0.183273	18	0.495141	18	0.616918	18	0.0933746	18	0.165166	18	0.424651	18	0.289523	18																																																													nan	nan	nan	nan	nan	nan	nan	nan	nan	nan	nan	nan	nan	nan	nan
Chromosome_X	scaffold_1	107290000	107340000	46170	0.001759	39229	0.002265	39389	0.002242	40949	0.002033	42317	0.001737	38782	0.001811	40357	0.002079	40727	0.001367	42830	0.002042	39707	0.001641	39835	0.001888	40822	0.001496	27804	0.006328	0.00234315	6	0.00308622	10	0.0031543	10	0.00350894	12	0.0042371	18	0.0023142	8	0.00263946	10	0.00293848	11	0.00397304	12	0.00527009	20	0.00545163	15	0.00727646	19	0.00436123	15	0.00394035	17	0.00692805	21	0.0069133	15	-0.000358889	19	0.00265048	19	0.0469284	19	0.0273773	19	0.0793374	19	0.207564	19	0.123442	19	0.161442	19	0.101461	19	0.183273	19	0.495141	19	0.605506	19	0.0933746	19	0.165166	19	0.424651	19	0.289523	19																																																													nan	nan	nan	nan	nan	nan	nan	nan	nan	nan	nan	nan	nan	nan	nan
Chromosome_X	scaffold_1	107300000	107350000	45648	0.003559	43952	0.0036	42178	0.003576	41993	0.003429	44468	0.00298	41735	0.003783	44736	0.003632	42043	0.00303	44371	0.003026	40032	0.003668	39517	0.003693	38925	0.004339	31697	0.006129	0.00237195	8	0.00310635	12	0.00344091	13	0.00341256	14	0.00429856	21	0.00234611	10	0.00263644	12	0.00290336	13	0.00382684	14	0.00531456	23	0.00554863	19	0.00698423	22	0.00399569	16	0.00378851	19	0.00691607	24	0.0064514	17	-0.000458843	21	0.000612286	21	0.043035	21	0.0281852	21	0.0698555	21	0.202938	21	0.119337	21	0.15559	21	0.102462	21	0.16617	21	0.484626	21	0.586201	21	0.08942	21	0.162432	21	0.413013	21	0.283675	21																																																													nan	nan	nan	nan	nan	nan	nan	nan	nan	nan	nan	nan	nan	nan	nan
Chromosome_X	scaffold_1	107310000	107360000	37287	0.00263	34575	0.002973	32806	0.00279	33415	0.00253	35562	0.002709	32558	0.002983	35621	0.003166	33506	0.002581	35387	0.00224	30576	0.002994	31017	0.003211	30966	0.003953	25901	0.005931	0.000829302	3	0.00140147	6	0.00199642	6	0.00148518	5	0.00190632	6	0.00110171	5	0.000935675	3	0.00100011	4	0.00148396	5	0.00180449	6	0.00603195	11	0.0049882	11	0.00164923	6	0.00154698	5	0.00581297	10	0.00444508	7	0.0302555	12	-0.0203885	12	-0.0163987	12	0.0243418	12	0.119681	12	0.00430617	12	-0.00346766	12	0.102922	12	0.207507	12	0.12239	12	0.85787	12	0.649287	12	0.0707649	12	-0.0382011	12	0.841966	12	0.214545	12																																																													nan	nan	nan	nan	nan	nan	nan	nan	nan	nan	nan	nan	nan	nan	nan
Chromosome_X	scaffold_1	107320000	107370000	33983	0.002491	30361	0.002729	29244	0.002538	29859	0.002535	31269	0.00276	28964	0.003088	31723	0.003006	29930	0.002589	31519	0.00213	27881	0.00244	27905	0.002862	28410	0.003445	21425	0.006129	0.00213881	5	0.00246549	7	0.00359159	8	0.00307339	7	0.00336872	7	0.00234098	7	0.00242192	5	0.00222108	6	0.00287797	7	0.00390882	8	0.00720308	11	0.00651887	12	0.00272365	7	0.00293793	6	0.00664229	8	0.00484562	8	0.0302555	13	-0.0203885	13	-0.0163987	13	0.0243418	13	0.119681	13	0.00430617	13	-0.00346766	13	0.102922	13	0.207507	13	0.12239	13	0.85787	13	0.684913	13	0.0707649	13	-0.0382011	13	0.841966	13	0.214545	13																																																													nan	nan	nan	nan	nan	nan	nan	nan	nan	nan	nan	nan	nan	nan	nan
Chromosome_X	scaffold_1	107330000	107380000	31369	0.002396	27638	0.002426	26700	0.002317	27345	0.002443	28478	0.002625	26603	0.003004	29208	0.002707	26954	0.00256	28715	0.002139	26383	0.00225	27150	0.002581	26836	0.003076	20912	0.00652	0.00230487	5	0.00246281	6	0.00353288	7	0.00271177	5	0.00363026	7	0.00231569	6	0.00260996	5	0.00239352	6	0.00219031	5	0.00498869	8	0.0070762	11	0.00418463	10	0.0022169	5	0.00316603	6	0.00786939	9	0.00366904	7	0.0321277	10	-0.0250353	10	-0.0198028	10	0.0256123	10	0.119681	10	0.00430617	10	-0.00358568	10	0.102922	10	0.214545	10	0.120782	10	0.804797	10	0.446033	10	0.0818095	10	-0.0416895	10	0.875252	10	0.214545	10																																																													nan	nan	nan	nan	nan	nan	nan	nan	nan	nan	nan	nan	nan	nan	nan
Chromosome_X	scaffold_1	107340000	107390000	28997	0.002575	24681	0.002759	23429	0.002592	25120	0.002644	25067	0.002902	23626	0.003115	26504	0.002735	23987	0.00239	26090	0.002248	23078	0.002762	25185	0.002569	22586	0.003258	17473	0.006191	0.00263647	5	0.00281715	6	0.0036049	6	0.00310192	5	0.00415256	7	0.00264885	6	0.00298546	5	0.00239956	5	0.00250544	5	0.00570643	8	0.00809427	11	0.00415054	8	0.00253585	5	0.00362153	6	0.00900157	9	0.00419691	7	0.0321277	9	-0.0250353	9	-0.0198028	9	0.0256123	9	0.119681	9	0.00430617	9	-0.00358568	9	0.102922	9	0.214545	9	0.120782	9	0.804797	9	0.467989	9	0.0818095	9	-0.0416895	9	0.875252	9	0.214545	9																																																													nan	nan	nan	nan	nan	nan	nan	nan	nan	nan	nan	nan	nan	nan	nan
Chromosome_X	scaffold_1	107350000	107400000	47177	0.002864	45268	0.002978	45232	0.002847	45681	0.002854	44986	0.00272	44761	0.003095	46090	0.002846	45923	0.002259	45603	0.002923	44019	0.002809	44287	0.003086	44336	0.002475	18698	0.011094	0.00385338	13	0.00342481	14	0.00336734	12	0.00355642	12	0.00576527	18	0.00375758	15	0.00344695	12	0.0029813	12	0.00358732	12	0.00514962	16	0.0113215	29	0.0133267	29	0.00336444	14	0.00561523	17	0.0115425	26	0.014203	25	0.0159138	23	-0.0163629	23	-0.0129684	23	-0.00579231	23	0.10247	23	0.031822	23	-0.0147078	23	0.0191439	23	0.0363968	23	0.159913	23	0.654124	23	0.624411	23	0.00609396	23	0.0805141	23	0.703437	23	0.841945	23																																																													nan	nan	nan	nan	nan	nan	nan	nan	nan	nan	nan	nan	nan	nan	nan
Chromosome_X	scaffold_1	107360000	107410000	46664	0.0038	44969	0.003527	44892	0.003636	44879	0.00364	44467	0.00307	44547	0.003823	45777	0.003366	45244	0.002758	45221	0.003575	43618	0.00352	43443	0.003513	43099	0.002873	22657	0.009843	0.00446879	12	0.00381695	12	0.00378354	11	0.00391857	11	0.00639634	16	0.00424313	13	0.00385494	11	0.00342944	11	0.00419282	11	0.00616076	15	0.0114249	25	0.0159978	27	0.00353523	12	0.00619369	15	0.0120291	23	0.0163813	22	0.00806717	19	-0.01358	19	-0.0103397	19	-0.0143363	19	0.0725428	19	0.0461666	19	-0.0111732	19	-0.00359159	19	-0.0069805	19	0.139507	19	0.509624	19	0.646658	19	-0.0319275	19	0.107394	19	0.519291	19	0.870504	19																																																													nan	nan	nan	nan	nan	nan	nan	nan	nan	nan	nan	nan	nan	nan	nan
Chromosome_X	scaffold_1	107370000	107420000	45998	0.003836	44186	0.003674	42681	0.003898	43428	0.003656	43272	0.002996	43088	0.003976	45277	0.003558	43735	0.002688	43806	0.003574	41130	0.00386	41776	0.003911	40337	0.003583	24579	0.006535	0.00430755	13	0.00305071	12	0.00287819	11	0.0029376	11	0.00513146	16	0.00343468	13	0.00332827	12	0.00313124	11	0.00354709	12	0.00469908	15	0.0102014	26	0.0153148	29	0.00244893	10	0.00502662	14	0.0106707	24	0.0169114	26	0.00806717	19	-0.01358	19	-0.0103397	19	-0.0143363	19	0.0725428	19	0.0461666	19	-0.0111732	19	-0.00359159	19	-0.0069805	19	0.139507	19	0.509624	19	0.634133	19	-0.0319275	19	0.107394	19	0.519291	19	0.870504	19																																																													nan	nan	nan	nan	nan	nan	nan	nan	nan	nan	nan	nan	nan	nan	nan
Chromosome_X	scaffold_1	107380000	107430000	45056	0.003391	42712	0.003412	40724	0.003358	42162	0.003022	41869	0.002546	40924	0.00363	43777	0.003239	42309	0.002324	42401	0.002885	39460	0.00356	38399	0.003512	37731	0.004007	27906	0.006025	0.00456974	14	0.00337983	13	0.00320061	12	0.00325687	12	0.00611912	19	0.00404562	15	0.00362689	13	0.00344027	12	0.00383413	13	0.00422658	15	0.00957945	26	0.0146507	29	0.00264374	11	0.00579015	17	0.00885064	22	0.0175609	29	0.0115217	19	0.108114	19	-0.00327749	19	0.104805	19	0.050087	19	0.0502301	19	0.11608	19	0.11244	19	0.099626	19	0.193705	19	0.478583	19	0.636552	19	0.0347483	19	0.120457	19	0.48855	19	0.839116	19																																																													nan	nan	nan	nan	nan	nan	nan	nan	nan	nan	nan	nan	nan	nan	nan
Chromosome_X	scaffold_1	107390000	107440000	45622	0.003014	43027	0.003112	41107	0.003059	42205	0.002846	43218	0.002353	41486	0.003312	44154	0.002964	42739	0.002427	43069	0.002657	39719	0.003078	37636	0.003056	38656	0.003363	28828	0.005541	0.00348374	25	0.00312671	24	0.00295728	25	0.00296401	28	0.00453055	33	0.00365989	30	0.00310135	26	0.00328722	26	0.00300603	25	0.00421169	32	0.00663994	48	0.0089184	51	0.00297241	27	0.00466502	34	0.00633278	40	0.0117871	48	0.0165084	47	0.0377654	47	0.0660443	47	0.0378552	47	0.0893107	47	0.0626936	47	0.0252675	47	0.0699419	47	0.0553439	47	0.238184	47	0.394025	47	0.586833	47	0.071975	47	0.0915831	47	0.239482	47	0.727868	47																																																													nan	nan	nan	nan	nan	nan	nan	nan	nan	nan	nan	nan	nan	nan	nan
Chromosome_X	scaffold_1	107400000	107450000	42270	0.002646	41013	0.002558	40210	0.0025	40773	0.002634	40115	0.00255	41617	0.002921	39421	0.002584	41093	0.002175	41700	0.002952	40778	0.003298	39293	0.003858	39574	0.004031	18236	0.009689	0.00311354	20	0.00283961	18	0.00296873	22	0.00273087	24	0.00375495	25	0.00340644	24	0.00278777	20	0.00315479	21	0.00267284	21	0.00398	26	0.0042608	30	0.00529447	35	0.00269204	21	0.00386627	27	0.00403204	24	0.00819368	35	0.0188194	33	0.050811	33	0.0827534	33	0.0525431	33	0.0930199	33	0.0683306	33	0.0346249	33	0.0886317	33	0.0746403	33	0.25728	33	0.344346	33	0.529609	33	0.0951346	33	0.0861049	33	0.109111	33	0.603847	33																																																													nan	nan	nan	nan	nan	nan	nan	nan	nan	nan	nan	nan	nan	nan	nan
Chromosome_X	scaffold_1	107410000	107460000	44776	0.002455	43513	0.002549	43178	0.002345	43924	0.002513	43079	0.002434	43887	0.002841	43064	0.002588	43417	0.002024	44086	0.002554	43889	0.002422	42121	0.002659	41505	0.003335	16205	0.009475	0.00282463	31	0.00267887	30	0.00291132	34	0.00250304	35	0.00343198	38	0.00303725	37	0.00257335	32	0.00277703	32	0.00298255	37	0.00367746	38	0.00480072	55	0.010536	72	0.00244991	30	0.00349583	39	0.00469762	44	0.00916097	58	0.0119012	70	0.0412177	70	0.0674495	70	0.0335602	70	0.119148	70	0.0920542	70	0.0338836	70	0.070385	70	0.0792076	70	0.291448	70	0.326024	70	0.782948	70	0.0790162	70	0.137896	70	0.225864	70	0.664375	70																																																													nan	nan	nan	nan	nan	nan	nan	nan	nan	nan	nan	nan	nan	nan	nan
Chromosome_X	scaffold_1	107420000	107470000	44588	0.002278	43344	0.002391	43257	0.002048	43743	0.00228	42907	0.002082	43828	0.002365	42879	0.002223	43245	0.001834	44063	0.002229	43728	0.00227	41960	0.002374	41313	0.002618	19257	0.012471	0.00280226	39	0.00285864	42	0.00318421	47	0.0028607	48	0.00343811	50	0.00324709	48	0.0026808	41	0.00269161	39	0.00285596	43	0.00417858	48	0.00559315	70	0.0132737	102	0.00295179	44	0.00358891	50	0.00597378	63	0.0104063	73	0.006939	105	0.0448622	105	0.0538587	105	0.0553543	105	0.102768	105	0.0856618	105	0.0369843	105	0.0734436	105	0.0751284	105	0.272323	105	0.402638	105	0.799969	105	0.0798811	105	0.14008	105	0.341789	105	0.687268	105																																																													nan	nan	nan	nan	nan	nan	nan	nan	nan	nan	nan	nan	nan	nan	nan
Chromosome_X	scaffold_1	107430000	107480000	45181	0.002794	44273	0.002864	44564	0.002772	44405	0.002862	44011	0.002782	44646	0.002872	44633	0.002845	44121	0.002359	44844	0.002868	43807	0.002815	44134	0.002786	42313	0.002427	15846	0.013687	0.00309775	75	0.0030125	76	0.00425736	100	0.00331328	87	0.00327109	86	0.00337861	87	0.00304756	77	0.0033167	82	0.00395715	96	0.0053611	88	0.00539678	114	0.0153157	179	0.00322692	79	0.00331825	71	0.00691989	106	0.0109721	127	0.0112532	178	0.0552246	178	0.0466579	178	0.036346	178	0.113569	178	0.088273	178	0.0432346	178	0.0379265	178	0.0858276	178	0.373938	178	0.399175	178	0.852468	178	0.0822743	178	0.169328	178	0.551692	178	0.666135	178																							0.852468	0.0153157																													0.0472	0.2362							nan	nan	nan	nan	nan	nan	nan	nan	nan	nan	nan	non-barrier loci	nan	nan	nan
Chromosome_X	scaffold_1	107440000	107490000	47609	0.002943	46746	0.002903	46841	0.002795	46571	0.002892	46365	0.002874	46064	0.003069	46882	0.002958	46718	0.002362	46799	0.002986	45855	0.002897	45804	0.003122	45082	0.002731	17790	0.01282	0.00335042	97	0.00306707	98	0.00488016	148	0.0033439	106	0.00328219	108	0.00353156	108	0.00322185	96	0.00334129	100	0.00510576	151	0.00662084	117	0.00542221	133	0.0190506	246	0.00322309	100	0.0034342	85	0.00829543	135	0.0137128	177	0.0118684	241	0.0639627	241	0.0253879	241	0.0316306	241	0.13675	241	0.0921178	241	0.0618632	241	0.0180131	241	0.128583	241	0.486895	241	0.46212	241	0.882712	241	0.0805681	241	0.221299	241	0.72035	241	0.732869	241																	0.128583	0.00510576					0.882712	0.0190506																							0.9878	0.9679					0.032	0.2287							nan	nan	nan	nan	nan	nan	nan	nan	non-barrier loci	nan	nan	non-barrier loci	nan	nan	nan
Chromosome_X	scaffold_1	107450000	107500000	46432	0.003177	45182	0.002872	44266	0.002996	45325	0.003693	44050	0.003113	45612	0.002459	45669	0.002387	44979	0.002745	45159	0.002967	44663	0.003365	45036	0.002593	43705	0.002633	34275	0.004506	0.003106	94	0.0028736	97	0.0046173	149	0.00310801	103	0.00317293	108	0.0033273	106	0.00300072	95	0.00311776	98	0.00484437	150	0.00632263	116	0.0051932	136	0.0198315	262	0.00303365	99	0.00332958	85	0.00803288	139	0.0138702	182	0.0108162	263	0.0629424	263	0.0238763	263	0.0295675	263	0.134235	263	0.0903504	263	0.0621588	263	0.0167153	263	0.127859	263	0.489948	263	0.455734	263	0.889743	263	0.0772149	263	0.221524	263	0.719709	263	0.741724	263																	0.127859	0.00484437					0.889743	0.0198315																							0.9927	0.9367					0.0244	0.1538							nan	nan	nan	nan	nan	nan	nan	nan	non-barrier loci	nan	nan	non-barrier loci	nan	nan	nan
Chromosome_X	scaffold_1	107460000	107510000	44875	0.002985	44149	0.002843	42922	0.002748	43303	0.003711	42552	0.002773	44319	0.002399	43248	0.002358	43959	0.002564	44074	0.003137	43017	0.004064	43491	0.003946	42978	0.003643	34024	0.005581	0.0030942	90	0.00286393	94	0.00467276	148	0.00311933	98	0.00330564	108	0.00345265	104	0.00299972	90	0.0031313	93	0.00471806	140	0.00630635	110	0.00518054	122	0.0199021	253	0.00309602	100	0.00352442	87	0.0081166	129	0.014254	177	0.012814	261	0.061903	261	0.0205302	261	0.0295714	261	0.135785	261	0.0773168	261	0.0684842	261	0.0130499	261	0.120343	261	0.473834	261	0.530938	261	0.8834	261	0.0689912	261	0.224085	261	0.738151	261	0.761413	261																							0.8834	0.0199021																													0.0167	0.0375							nan	nan	nan	nan	nan	nan	nan	nan	nan	nan	nan	barrier loci	nan	nan	nan
Chromosome_X	scaffold_1	107470000	107520000	45471	0.003266	45345	0.002999	44061	0.00314	44381	0.003518	43750	0.003198	45609	0.002956	44135	0.002695	44989	0.002798	45298	0.003461	44430	0.003677	44545	0.003935	44055	0.003775	26456	0.006373	0.00307878	81	0.0028334	83	0.00473019	134	0.00300399	84	0.00332631	96	0.00338977	92	0.00293569	79	0.0031945	86	0.00493754	132	0.00633512	99	0.00490748	106	0.0193295	222	0.00297655	89	0.00348218	76	0.0079244	110	0.013883	158	0.0148946	225	0.0619887	225	0.0219522	225	0.0161314	225	0.146501	225	0.0805775	225	0.0726371	225	0.00418181	225	0.12586	225	0.489781	225	0.522059	225	0.89143	225	0.0655303	225	0.234909	225	0.750784	225	0.762767	225																							0.89143	0.0193295																													0.0131	0.0201							nan	nan	nan	nan	nan	nan	nan	nan	nan	nan	nan	barrier loci	nan	nan	nan
Chromosome_X	scaffold_1	107480000	107530000	45807	0.003094	45429	0.002841	43920	0.002932	44546	0.003175	43934	0.002908	45542	0.002991	43049	0.002659	45361	0.002549	45397	0.003187	44268	0.003267	43257	0.004081	43785	0.003972	23749	0.008862	0.00240341	44	0.00221745	48	0.00365974	86	0.00216332	47	0.00285794	57	0.0027574	51	0.00225553	45	0.00224826	43	0.00398955	79	0.00507616	58	0.00567622	72	0.0202925	170	0.00231753	56	0.00322367	55	0.0082561	78	0.015337	121	0.0129321	180	0.0474271	180	0.0153851	180	0.0077399	180	0.158322	180	0.0739859	180	0.0687632	180	-0.000630441	180	0.125385	180	0.488122	180	0.701027	180	0.875219	180	0.0499964	180	0.239955	180	0.797376	180	0.801256	180																							0.875219	0.0202925																													0.0247	0.107							nan	nan	nan	nan	nan	nan	nan	nan	nan	nan	nan	non-barrier loci	nan	nan	nan
Chromosome_X	scaffold_1	107490000	107540000	43056	0.00289	42046	0.002779	40936	0.002752	41408	0.002846	40920	0.002675	42483	0.002946	40110	0.002541	42083	0.002334	42444	0.003125	41621	0.003253	40319	0.003908	41138	0.003975	22541	0.008976	0.00130644	30	0.00156128	41	0.00179272	47	0.00152829	38	0.00208328	43	0.00170806	38	0.00111818	29	0.00163307	41	0.00161687	33	0.00220744	39	0.00645006	75	0.0188226	159	0.00188322	50	0.00216929	47	0.00718851	80	0.0147822	127	-0.00267774	162	0.0453122	162	0.00834749	162	0.0424739	162	0.144041	162	0.0377464	162	0.049544	162	0.037946	162	0.112712	162	0.26361	162	0.825094	162	0.886446	162	0.00832543	162	0.158912	162	0.826749	162	0.843747	162																							0.886446	0.0188226																													0.0603	0.6406							nan	nan	nan	nan	nan	nan	nan	nan	nan	nan	nan	non-barrier loci	nan	nan	nan
Chromosome_X	scaffold_1	107500000	107550000	46316	0.003747	47109	0.003547	46822	0.003945	47148	0.003646	46936	0.004119	46960	0.003623	47039	0.003698	46748	0.002855	47164	0.004193	45847	0.003853	46846	0.003986	42490	0.004808	31572	0.00529	0.00137259	30	0.00159647	39	0.00170904	41	0.00159256	37	0.00192364	38	0.00180551	39	0.0011958	28	0.00170568	40	0.00153765	30	0.00217157	38	0.00673613	70	0.0176929	147	0.00191703	47	0.00202877	42	0.00738578	76	0.0145841	120	-0.000249154	145	0.0457276	145	0.012264	145	0.051439	145	0.155825	145	0.0320832	145	0.0468181	145	0.0456065	145	0.111983	145	0.170891	145	0.840452	145	0.864508	145	0.0120764	145	0.144646	145	0.836937	145	0.835553	145																																																													nan	nan	nan	nan	nan	nan	nan	nan	nan	nan	nan	nan	nan	nan	nan
Chromosome_X	scaffold_1	107510000	107560000	46136	0.00427	45961	0.004014	45533	0.004613	46365	0.00406	45611	0.004715	46223	0.004035	46234	0.003941	45645	0.003386	46189	0.004756	44906	0.004219	45927	0.004009	41649	0.004522	29359	0.00493	0.00117081	24	0.00137671	30	0.00139902	30	0.00143619	31	0.00136271	25	0.00139184	28	0.00099093	22	0.00155242	34	0.00136044	24	0.00208946	32	0.00671977	60	0.0168787	120	0.00174324	37	0.00142415	29	0.00749763	67	0.014752	106	-0.0174483	111	0.0749595	111	0.00980725	111	0.0901494	111	0.119608	111	0.0139987	111	0.00437087	111	0.0767315	111	0.184502	111	0.243605	111	0.874262	111	0.872614	111	0.0424977	111	-0.0055037	111	0.84638	111	0.834698	111																																																													nan	nan	nan	nan	nan	nan	nan	nan	nan	nan	nan	nan	nan	nan	nan
Chromosome_X	scaffold_1	107520000	107570000	45431	0.00306	44680	0.003024	44309	0.002812	45213	0.003101	44330	0.003065	44862	0.002482	45278	0.002543	44533	0.002423	44923	0.003296	43400	0.003543	44784	0.0028	40650	0.003629	31967	0.004282	0.00113815	24	0.00134669	29	0.00133533	30	0.0014798	32	0.0013766	25	0.00140097	29	0.000975192	22	0.00148662	33	0.00141355	25	0.00194806	31	0.00661265	61	0.0165865	118	0.00176566	36	0.00144287	29	0.00727365	67	0.0147584	107	-0.0156057	111	0.0810103	111	0.0124721	111	0.100574	111	0.120454	111	7.8688e-05	111	-0.00890185	111	0.08523	111	0.185491	111	0.247498	111	0.882031	111	0.871864	111	0.0483419	111	-0.0055037	111	0.84638	111	0.839218	111																																																													nan	nan	nan	nan	nan	nan	nan	nan	nan	nan	nan	nan	nan	nan	nan
Chromosome_X	scaffold_1	107530000	107580000	45631	0.003296	44831	0.00331	44250	0.003009	45269	0.003402	44126	0.003074	45223	0.002593	45792	0.002658	44472	0.002576	45032	0.003654	43973	0.003618	45193	0.002531	41809	0.003576	33357	0.00341	0.00140485	27	0.00149456	29	0.00140052	27	0.00158084	30	0.00199146	31	0.00162207	31	0.00115485	23	0.00188113	38	0.00161092	27	0.00242873	36	0.00589005	55	0.0147043	98	0.00189809	34	0.002017	32	0.00677773	64	0.014226	94	-0.00141042	89	0.0724168	89	0.00824499	89	0.097223	89	0.105269	89	0.0318235	89	-0.0107641	89	0.0775695	89	0.1833	89	0.243873	89	0.815076	89	0.869554	89	0.0337172	89	0.0268882	89	0.776912	89	0.866662	89																																																													nan	nan	nan	nan	nan	nan	nan	nan	nan	nan	nan	nan	nan	nan	nan
Chromosome_X	scaffold_1	107540000	107590000	46630	0.003302	45067	0.003324	44384	0.003195	45640	0.003696	44171	0.003068	45774	0.002451	46102	0.002723	44826	0.002723	45277	0.003506	45030	0.003443	45198	0.002654	42482	0.003344	33565	0.003718	0.00248986	23	0.00184088	15	0.00194733	18	0.00188566	18	0.0030717	22	0.00231867	22	0.00215406	20	0.00220341	22	0.00281553	25	0.00317038	26	0.00465853	29	0.00831641	54	0.00171809	17	0.00305761	21	0.00536141	36	0.00996389	41	0.0116979	49	0.0193259	49	-0.0075444	49	0.0417643	49	-0.00622469	49	0.0553937	49	0.00706319	49	0.00737462	49	0.0830203	49	0.0202955	49	0.305798	49	0.590242	49	-0.0138269	49	0.0764157	49	0.251849	49	0.680867	49																																																													nan	nan	nan	nan	nan	nan	nan	nan	nan	nan	nan	nan	nan	nan	nan
Chromosome_X	scaffold_1	107550000	107600000	46908	0.002216	47312	0.002509	46883	0.002965	47018	0.002702	47342	0.002637	46924	0.002503	47326	0.001917	46984	0.002308	47359	0.002557	46894	0.00256	46952	0.002887	42698	0.00413	23750	0.011562	0.00489669	51	0.0045931	46	0.00465146	48	0.00467652	52	0.00609213	56	0.00431487	50	0.00489656	52	0.00448309	51	0.00499929	57	0.00662933	62	0.00812816	69	0.0143196	99	0.00425157	49	0.00600294	57	0.00879378	73	0.0150497	88	0.00218445	66	0.00765395	66	-0.00168312	66	0.0526286	66	0.0730444	66	0.0272301	66	0.000336387	66	0.0120822	66	0.134553	66	0.0345934	66	0.199339	66	0.560484	66	0.0190496	66	0.0464583	66	0.140476	66	0.53793	66																																																													nan	nan	nan	nan	nan	nan	nan	nan	nan	nan	nan	nan	nan	nan	nan
Chromosome_X	scaffold_1	107560000	107610000	46144	0.001619	46930	0.001859	46420	0.001774	46622	0.001897	47021	0.001782	46389	0.001793	46833	0.00167	46698	0.001285	46931	0.001845	46268	0.001958	46502	0.002036	41797	0.00334	25629	0.010174	0.00527235	50	0.00498049	46	0.00504377	48	0.00507094	52	0.00660595	56	0.00467879	50	0.00524794	51	0.0048612	51	0.00542094	57	0.00718846	62	0.00874867	68	0.0151913	98	0.00461015	49	0.00644763	56	0.00947042	72	0.0157026	84	0.00218445	65	0.00765395	65	-0.00168312	65	0.0526286	65	0.0730444	65	0.0272301	65	0.000336387	65	0.0120822	65	0.134553	65	0.0345934	65	0.199339	65	0.548382	65	0.0190496	65	0.0464583	65	0.140476	65	0.53793	65																																																													nan	nan	nan	nan	nan	nan	nan	nan	nan	nan	nan	nan	nan	nan	nan
Chromosome_X	scaffold_1	107570000	107620000	46758	0.002928	47034	0.002749	46531	0.003338	46722	0.003132	47121	0.003368	46489	0.003006	47138	0.002988	46798	0.00227	47031	0.003135	46947	0.003193	46598	0.003215	42272	0.004064	27684	0.009146	0.00484093	48	0.00455866	45	0.00467471	47	0.00457089	50	0.00603313	54	0.00436473	49	0.00486595	50	0.00455445	51	0.00507035	56	0.00683695	62	0.00819289	66	0.0159925	105	0.00413122	48	0.00593478	55	0.00907219	72	0.0147228	83	0.00217207	73	0.00757491	73	-0.00169184	73	0.0523364	73	0.0766211	73	0.0270867	73	0.000325279	73	0.0139845	73	0.133808	73	0.0536193	73	0.259051	73	0.615279	73	0.0189533	73	0.0463549	73	0.210983	73	0.537575	73																																																													nan	nan	nan	nan	nan	nan	nan	nan	nan	nan	nan	nan	nan	nan	nan
Chromosome_X	scaffold_1	107580000	107630000	45673	0.002906	45851	0.002557	45517	0.00321	45903	0.003217	45992	0.003643	45385	0.002829	46006	0.002929	45909	0.00234	45989	0.003094	45837	0.003317	45324	0.003624	41563	0.003758	29195	0.007156	0.00421681	55	0.00383839	50	0.00387034	49	0.00389961	56	0.00464778	57	0.0039141	58	0.00400569	53	0.00392409	58	0.00431064	60	0.00561429	63	0.00718644	73	0.0180499	128	0.00346471	52	0.00453389	57	0.00796358	75	0.0151127	99	0.0078232	97	0.0366783	97	0.00121732	97	0.0512149	97	0.101818	97	0.0195124	97	0.00219564	97	0.0220564	97	0.142786	97	0.114435	97	0.28105	97	0.759002	97	0.019872	97	0.0452451	97	0.296183	97	0.71187	97																																																													nan	nan	nan	nan	nan	nan	nan	nan	nan	nan	nan	nan	nan	nan	nan
Chromosome_X	scaffold_1	107590000	107640000	44317	0.003353	45067	0.00288	44729	0.003498	45085	0.003428	44966	0.004001	44474	0.003401	45016	0.003232	44878	0.002656	45279	0.003475	43886	0.003773	44408	0.004073	41130	0.004359	30249	0.005987	0.00367936	50	0.0033479	43	0.00341801	40	0.00347911	48	0.00414418	52	0.00320837	48	0.00346947	45	0.0036358	55	0.00349655	46	0.00456422	49	0.00762838	68	0.0204005	115	0.00316666	44	0.00412066	54	0.00821499	65	0.0156465	91	0.00977136	86	0.078648	86	0.0185836	86	0.0451551	86	0.170165	86	0.00840471	86	-0.00432838	86	0.0281014	86	0.176528	86	0.160017	86	0.518105	86	0.841051	86	0.0348541	86	0.032958	86	0.569436	86	0.773856	86																																																													nan	nan	nan	nan	nan	nan	nan	nan	nan	nan	nan	nan	nan	nan	nan
Chromosome_X	scaffold_1	107600000	107650000	48086	0.002347	49351	0.003587	49320	0.004048	49547	0.003592	49316	0.003244	49305	0.001952	49419	0.002645	49450	0.003518	49397	0.003295	49168	0.002488	49441	0.003126	41904	0.004224	30204	0.006899	0.00129823	35	0.00103078	26	0.00126593	26	0.00118453	32	0.00118045	35	0.00128193	37	0.00121698	31	0.00170453	51	0.0014348	30	0.00123164	31	0.00562117	85	0.013692	144	0.00118139	31	0.00138916	39	0.00589018	82	0.0111316	117	0.0163234	147	0.127191	147	0.0126916	147	0.0253825	147	0.0964512	147	0.0321379	147	0.0503819	147	0.0804712	147	0.127766	147	0.19129	147	0.665552	147	0.836265	147	0.0087527	147	0.0980944	147	0.712424	147	0.898907	147																																																													nan	nan	nan	nan	nan	nan	nan	nan	nan	nan	nan	nan	nan	nan	nan
Chromosome_X	scaffold_1	107610000	107660000	49382	0.002809	49351	0.003965	49320	0.005041	49547	0.00419	49316	0.003917	49309	0.00258	49419	0.002837	49450	0.00429	49397	0.003729	49168	0.002819	49434	0.003895	42044	0.00462	30182	0.007646	0.00134731	52	0.00118085	43	0.00130466	42	0.00130587	51	0.00135216	56	0.00149118	60	0.00137372	53	0.00173018	75	0.0015307	50	0.001384	53	0.00452387	110	0.00997396	168	0.00140358	53	0.00161973	68	0.00478626	116	0.00819325	138	0.0207005	179	0.0886367	179	0.0048767	179	0.0426238	179	0.0716471	179	0.0257493	179	0.0924946	179	0.12436	179	0.106328	179	0.140329	179	0.603971	179	0.81346	179	0.0218852	179	0.0981165	179	0.635154	179	0.855768	179																							0.81346	0.00997396																													0.2087	0.9837							nan	nan	nan	nan	nan	nan	nan	nan	nan	nan	nan	non-barrier loci	nan	nan	nan
Chromosome_X	scaffold_1	107620000	107670000	49090	0.002867	49895	0.00424	49888	0.005159	49900	0.004312	49899	0.004031	49899	0.002995	49695	0.003123	49900	0.004275	49900	0.003895	49124	0.00282	49892	0.004284	42431	0.005046	29036	0.008646	0.0014703	62	0.00135139	55	0.00144501	54	0.00143766	63	0.00148855	67	0.00167516	74	0.0014771	63	0.00179309	87	0.00156269	58	0.00146839	62	0.00425817	124	0.00879917	183	0.00157693	68	0.00173392	81	0.0044739	131	0.0077203	154	0.0140333	196	0.0767003	196	0.00271485	196	0.0387959	196	0.0576102	196	0.0167158	196	0.091601	196	0.128904	196	0.0992534	196	0.107897	196	0.577114	196	0.785278	196	0.0304837	196	0.0989643	196	0.609541	196	0.832618	196																							0.785278	0.00879917																													0.5629	1							nan	nan	nan	nan	nan	nan	nan	nan	nan	nan	nan	non-barrier loci	nan	nan	nan
Chromosome_X	scaffold_1	107630000	107680000	48998	0.003041	49867	0.004342	49760	0.005317	49537	0.004468	49860	0.004078	49838	0.003209	49641	0.003282	49526	0.004285	49896	0.003952	48865	0.003045	49825	0.004546	46642	0.005121	29690	0.010657	0.00141918	52	0.00140424	51	0.00147489	49	0.00145955	56	0.00152046	59	0.00164695	63	0.00149627	56	0.00175315	74	0.00154526	51	0.00142949	56	0.00450187	117	0.00756397	156	0.00165389	64	0.0017852	74	0.00465283	125	0.00674756	131	0.00959314	165	0.0655646	165	0.00180208	165	0.0398992	165	0.0432357	165	0.0167844	165	0.0964826	165	0.134554	165	0.0917602	165	0.0677428	165	0.56282	165	0.740302	165	0.0320186	165	0.0994576	165	0.579608	165	0.792563	165																							0.740302	0.00756397																													0.7713	1							nan	nan	nan	nan	nan	nan	nan	nan	nan	nan	nan	non-barrier loci	nan	nan	nan
Chromosome_X	scaffold_1	107640000	107690000	49001	0.002727	49633	0.004025	49391	0.004917	49355	0.004094	49628	0.003774	49587	0.002835	49466	0.003016	49328	0.004039	49576	0.003217	48866	0.00296	49637	0.004065	45393	0.004681	25477	0.011659	0.00139903	46	0.00147034	51	0.00165635	52	0.0015651	58	0.00150453	56	0.00173955	63	0.00158293	56	0.00174068	69	0.00158003	51	0.0015775	58	0.00469957	116	0.0075296	155	0.00175965	65	0.00178744	69	0.00496961	128	0.00702715	133	0.00916877	166	0.0832376	166	-0.00357348	166	0.0430655	166	0.0411653	166	0.0149101	166	0.101292	166	0.139293	166	0.0897867	166	0.0659949	166	0.532767	166	0.696935	166	0.0289909	166	0.0915708	166	0.54347	166	0.785732	166																							0.696935	0.0075296																													0.7954	0.9998							nan	nan	nan	nan	nan	nan	nan	nan	nan	nan	nan	non-barrier loci	nan	nan	nan
Chromosome_X	scaffold_1	107650000	107700000	43509	0.00222	47277	0.001805	47212	0.002133	47540	0.002444	47413	0.002224	47249	0.002256	46984	0.001706	47430	0.001857	47552	0.001603	45142	0.001745	46682	0.001916	35617	0.002803	25515	0.006016	0.00149116	31	0.00166364	37	0.00178374	36	0.0017098	40	0.00174823	40	0.00192303	42	0.00173245	40	0.00178143	46	0.0016867	36	0.00170988	37	0.00424879	62	0.00574131	75	0.00205434	48	0.00209292	50	0.00460702	75	0.00497213	56	0.012189	88	0.0877491	88	-0.00133285	88	0.0475308	88	0.0345551	88	0.00806321	88	0.114202	88	0.158068	88	0.0723872	88	0.0598304	88	0.500336	88	0.650331	88	0.0404858	88	0.0838935	88	0.517249	88	0.651707	88																																																													nan	nan	nan	nan	nan	nan	nan	nan	nan	nan	nan	nan	nan	nan	nan
Chromosome_X	scaffold_1	107660000	107710000	42185	0.002115	47401	0.001901	47461	0.001941	47546	0.002445	47418	0.002296	47327	0.001939	47075	0.001724	47433	0.001778	47553	0.001762	45755	0.002057	47051	0.001716	41954	0.003095	24317	0.005071	0.00329642	57	0.00355974	65	0.00378886	68	0.00370793	71	0.00375586	69	0.0036262	61	0.00336119	61	0.00305085	58	0.00286346	51	0.00360895	58	0.006658	93	0.0102774	128	0.00416486	78	0.00409192	72	0.00703813	97	0.00870352	91	-0.00264077	118	0.0683517	118	0.0173583	118	0.00874205	118	0.00497857	118	0.0547666	118	0.0515863	118	0.0397827	118	0.044946	118	0.0299185	118	0.362063	118	0.588632	118	0.00871833	118	0.107915	118	0.368135	118	0.584975	118																																																													nan	nan	nan	nan	nan	nan	nan	nan	nan	nan	nan	nan	nan	nan	nan
Chromosome_X	scaffold_1	107670000	107720000	42246	0.001874	47353	0.001831	47388	0.001846	47696	0.002122	47477	0.001967	47228	0.001696	47036	0.001754	47496	0.001793	47474	0.001848	45818	0.002087	47074	0.001694	46841	0.002703	25867	0.004884	0.00413046	47	0.00444017	52	0.00486999	56	0.00477033	59	0.00480796	58	0.004315	46	0.00428522	51	0.00371513	45	0.00353834	42	0.00460853	48	0.00892065	78	0.0137739	105	0.00527641	62	0.00528148	59	0.00942206	80	0.0109768	73	0.000526614	92	0.0789426	92	0.0233388	92	0.0053651	92	0.0017785	92	0.0720287	92	0.0428451	92	0.00923863	92	0.0390062	92	0.0282566	92	0.34461	92	0.59111	92	-0.00609363	92	0.109315	92	0.346475	92	0.607139	92																																																													nan	nan	nan	nan	nan	nan	nan	nan	nan	nan	nan	nan	nan	nan	nan
Chromosome_X	scaffold_1	107680000	107730000	43375	0.001916	47867	0.002055	47639	0.001932	48102	0.002179	47686	0.002076	47747	0.001742	47964	0.001848	47942	0.001904	47751	0.002107	47184	0.002197	47984	0.00162	41738	0.002864	27030	0.004335	0.00414439	47	0.00442402	51	0.00488641	56	0.00478641	59	0.00475008	57	0.00432955	46	0.00429967	51	0.00372766	45	0.00358773	43	0.00462407	48	0.00790125	73	0.0138059	104	0.00526308	61	0.00522519	58	0.00840434	75	0.0112356	75	0.000526614	92	0.0789426	92	0.0233388	92	0.0053651	92	0.0017785	92	0.0720287	92	0.0428451	92	0.00923863	92	0.0390062	92	0.0282566	92	0.34461	92	0.59111	92	-0.00609363	92	0.109315	92	0.346475	92	0.607139	92																																																													nan	nan	nan	nan	nan	nan	nan	nan	nan	nan	nan	nan	nan	nan	nan
Chromosome_X	scaffold_1	107690000	107740000	45054	0.002209	49044	0.002306	48931	0.002284	49226	0.00247	48958	0.002295	48904	0.001886	49090	0.001936	49062	0.002035	48919	0.002868	48115	0.002278	49124	0.002031	41656	0.003284	31499	0.005373	0.00433231	43	0.00453314	46	0.00470409	50	0.00478264	51	0.00499265	53	0.00451271	42	0.00437884	46	0.00383569	39	0.00371572	39	0.00480354	44	0.00738495	66	0.0114318	86	0.00527009	54	0.00544245	55	0.00772526	67	0.00903617	60	1.28252e-05	69	0.035662	69	0.0245769	69	8.78072e-06	69	-0.000839406	69	0.0766152	69	0.0385238	69	0.00850996	69	0.0337026	69	0.026505	69	0.267812	69	0.546356	69	-0.00526861	69	0.121104	69	0.229479	69	0.492874	69																																																													nan	nan	nan	nan	nan	nan	nan	nan	nan	nan	nan	nan	nan	nan	nan
Chromosome_X	scaffold_1	107700000	107750000	44992	0.004488	44344	0.004485	44079	0.004863	44139	0.00486	44802	0.004773	43746	0.004864	44169	0.004951	44137	0.003786	44646	0.004291	44262	0.004488	44491	0.00397	37604	0.006527	21678	0.011026	0.00482583	48	0.00473188	48	0.00488224	52	0.00519208	56	0.0054128	58	0.00498495	48	0.00456569	48	0.00403483	40	0.00407381	41	0.0051685	47	0.00708463	64	0.0109994	87	0.00555694	58	0.00575624	60	0.00747032	65	0.00952499	63	0.000610932	65	0.0261355	65	0.0227409	65	0.00128764	65	-0.000663811	65	0.0775734	65	0.0393287	65	0.0074308	65	0.0336492	65	0.0396068	65	0.220635	65	0.520197	65	-0.00754887	65	0.124345	65	0.185636	65	0.454884	65																																																													nan	nan	nan	nan	nan	nan	nan	nan	nan	nan	nan	nan	nan	nan	nan
Chromosome_X	scaffold_1	107710000	107760000	48707	0.003699	48125	0.00351	47796	0.004098	48097	0.004029	48684	0.004005	47578	0.004154	48159	0.003813	48153	0.00345	48621	0.003218	47491	0.003259	48277	0.003336	35252	0.005932	25072	0.010052	0.00259817	8	0.00189685	7	0.00181751	7	0.00225569	8	0.00293155	12	0.00380487	14	0.001936	8	0.00209477	8	0.00273911	9	0.00414159	13	0.00724913	17	0.0107371	24	0.00211975	9	0.00290703	14	0.00827247	18	0.0113734	18	-0.00206724	14	0.0869946	14	0.0384117	14	0.0136368	14	0.0557613	14	0.00511353	14	0.297161	14	0.13104	14	0.0230868	14	0.216546	14	0.421197	14	0.620473	14	-0.00522347	14	0.290597	14	0.352156	14	0.77198	14																																																													nan	nan	nan	nan	nan	nan	nan	nan	nan	nan	nan	nan	nan	nan	nan
Chromosome_X	scaffold_1	107720000	107770000	48717	0.003667	48445	0.003429	48343	0.004159	48554	0.004284	48572	0.004111	47962	0.003928	48464	0.003211	48559	0.003286	48908	0.003166	47485	0.00318	48390	0.003192	35494	0.006036	25177	0.008697	0.00244261	9	0.00252847	11	0.00197875	9	0.00253712	11	0.00336691	16	0.00358887	15	0.00240356	11	0.00199909	9	0.00256679	10	0.00380245	14	0.00683289	19	0.0111143	30	0.00287971	13	0.00359157	18	0.00763827	20	0.0119362	21	0.040245	19	0.0499647	19	0.0205164	19	-8.42545e-05	19	0.147175	19	0.00340341	19	0.200993	19	0.0908175	19	0.0351814	19	0.165401	19	0.369701	19	0.568464	19	-0.0157227	19	0.202255	19	0.328143	19	0.689339	19																																																													nan	nan	nan	nan	nan	nan	nan	nan	nan	nan	nan	nan	nan	nan	nan
Chromosome_X	scaffold_1	107730000	107780000	47689	0.0033	48223	0.002907	48375	0.003648	48447	0.003958	48596	0.003524	47709	0.003496	47758	0.002722	48437	0.002981	48883	0.002741	46192	0.002614	47746	0.002866	36562	0.005228	23907	0.008516	0.0026838	9	0.00277813	11	0.00217413	9	0.00278764	11	0.00369936	16	0.00394325	15	0.00264089	11	0.00219648	9	0.00268041	9	0.00417791	14	0.00750758	19	0.0119832	29	0.00316406	13	0.0039462	18	0.00839248	20	0.0122869	19	0.040245	19	0.0499647	19	0.0205164	19	-8.42545e-05	19	0.147175	19	0.00340341	19	0.200993	19	0.0908175	19	0.0351814	19	0.165401	19	0.369701	19	0.568464	19	-0.0157227	19	0.202255	19	0.328143	19	0.689339	19																																																													nan	nan	nan	nan	nan	nan	nan	nan	nan	nan	nan	nan	nan	nan	nan
Chromosome_X	scaffold_1	107740000	107790000	46074	0.002774	47583	0.002401	47565	0.003026	47853	0.003258	47759	0.003056	47036	0.003006	47092	0.002383	47800	0.002492	48018	0.002183	46022	0.002253	46998	0.002341	35861	0.003602	22903	0.006748	0.00579963	17	0.00425835	18	0.00338869	14	0.0047352	21	0.00551005	23	0.00882737	27	0.00417964	18	0.00370434	16	0.0035519	14	0.00686132	24	0.00759234	22	0.0159902	43	0.0045667	22	0.00547275	26	0.00960836	25	0.0169084	32	0.0823991	32	0.0361878	32	0.0131676	32	-0.00526843	32	0.178778	32	0.0288365	32	0.167617	32	0.0901503	32	0.032611	32	0.129659	32	0.47988	32	0.525409	32	-0.0169368	32	0.198192	32	0.40371	32	0.588599	32																																																													nan	nan	nan	nan	nan	nan	nan	nan	nan	nan	nan	nan	nan	nan	nan
Chromosome_X	scaffold_1	107750000	107800000	48986	0.00303	40784	0.003698	46142	0.003015	48050	0.002801	47593	0.002944	45483	0.003355	35343	0.004786	48368	0.00232	48853	0.002678	48251	0.003705	43108	0.003895	45158	0.004194	28378	0.007309	0.00442848	16	0.00369766	19	0.00322539	16	0.00383933	20	0.00446506	21	0.00812015	31	0.00358848	18	0.00327982	17	0.00306882	15	0.00566855	27	0.00688216	29	0.0136373	44	0.00372325	22	0.00406855	23	0.00808653	32	0.0143562	35	0.0700545	38	0.0571255	38	0.0851971	38	0.00110055	38	0.193843	38	0.0817095	38	0.197963	38	0.070247	38	0.0835936	38	0.130589	38	0.435761	38	0.605308	38	0.032262	38	0.207644	38	0.338484	38	0.574561	38																																																													nan	nan	nan	nan	nan	nan	nan	nan	nan	nan	nan	nan	nan	nan	nan
Chromosome_X	scaffold_1	107760000	107810000	45416	0.003947	40037	0.00467	42820	0.004037	44299	0.003718	44100	0.003731	42131	0.004442	36124	0.005698	44913	0.002888	45052	0.003623	44588	0.004912	41260	0.004789	42114	0.004976	24297	0.009148	0.00533213	13	0.00422205	15	0.00385414	13	0.00449127	17	0.00511914	16	0.009521	23	0.00406617	14	0.00350371	12	0.00374696	12	0.00566631	18	0.0074674	22	0.0122505	30	0.00428331	18	0.00446638	17	0.00879744	25	0.0133133	24	0.112188	28	0.0363777	28	0.10932	28	-0.00388695	28	0.269492	28	0.122506	28	0.121974	28	0.0233695	28	0.156427	28	0.0985541	28	0.451195	28	0.565957	28	0.0551179	28	0.149684	28	0.363222	28	0.213369	28																																																													nan	nan	nan	nan	nan	nan	nan	nan	nan	nan	nan	nan	nan	nan	nan
Chromosome_X	scaffold_1	107770000	107820000	44957	0.003922	41732	0.00388	42708	0.003874	43570	0.003643	44088	0.003675	42466	0.004257	41268	0.004967	44008	0.002888	44410	0.003546	44159	0.004845	42895	0.004047	36459	0.005211	22487	0.010885	0.00593787	12	0.00380955	11	0.00396885	11	0.00449163	14	0.00492862	12	0.010648	22	0.00382381	11	0.00383792	11	0.00411729	11	0.00632168	17	0.00803552	20	0.0120637	24	0.00369213	14	0.0038803	13	0.00967979	23	0.0129675	21	0.103518	23	0.0628957	23	0.166136	23	0.0084515	23	0.235654	23	0.166655	23	0.176537	23	0.0361353	23	0.184181	23	0.129258	23	0.499757	23	0.607074	23	0.103692	23	0.201288	23	0.385703	23	0.272118	23																																																													nan	nan	nan	nan	nan	nan	nan	nan	nan	nan	nan	nan	nan	nan	nan
Chromosome_X	scaffold_1	107780000	107830000	45358	0.003954	44692	0.003787	44322	0.003979	44502	0.003683	44997	0.003847	44643	0.00416	44608	0.004659	44482	0.002962	44870	0.003506	45370	0.004503	44661	0.003641	37816	0.004634	22275	0.011226	0.00595058	12	0.0038177	11	0.00397735	11	0.00450125	14	0.00493917	12	0.0106708	22	0.003832	11	0.00384614	11	0.00412611	11	0.00633522	17	0.00805273	20	0.0120895	24	0.00370004	14	0.00388861	13	0.00970052	23	0.0129953	21	0.103518	23	0.0628957	23	0.166136	23	0.0084515	23	0.235654	23	0.166655	23	0.176537	23	0.0361353	23	0.184181	23	0.129258	23	0.499757	23	0.607074	23	0.103692	23	0.201288	23	0.385703	23	0.272118	23																																																													nan	nan	nan	nan	nan	nan	nan	nan	nan	nan	nan	nan	nan	nan	nan
Chromosome_X	scaffold_1	107790000	107840000	45250	0.003935	44345	0.003852	44111	0.004036	44147	0.003976	44814	0.003969	44361	0.004219	44390	0.004436	44155	0.002924	44657	0.003726	44435	0.00429	44492	0.00339	37506	0.005914	21990	0.012127	0.00390184	7	0.00339749	7	0.00441654	8	0.00378604	7	0.00366142	6	0.00719961	13	0.00309257	6	0.00364599	7	0.00478731	8	0.00368004	8	0.00786995	15	0.0102361	14	0.00357835	9	0.00209761	5	0.00742754	15	0.010491	11	0.01134	13	0.0618183	13	0.170976	13	-0.00343778	13	0.116212	13	0.207593	13	0.187271	13	-0.00216237	13	0.245505	13	0.188432	13	0.239641	13	0.702109	13	0.115236	13	0.191388	13	0.239956	13	0.382164	13																																																													nan	nan	nan	nan	nan	nan	nan	nan	nan	nan	nan	nan	nan	nan	nan
Chromosome_X	scaffold_1	107800000	107850000	45996	0.002585	39111	0.002697	40541	0.002242	42576	0.002403	42540	0.001882	40309	0.002199	37680	0.002963	43299	0.001482	43740	0.002226	40287	0.002502	41435	0.003038	36538	0.003691	28869	0.005571	0.00716475	3	0.00571578	3	0.00861116	3	0.0069185	3	0.00402693	2	0.00762719	3	0.0044276	2	0.00664702	3	0.0105608	4	0.00402693	2	0.0143685	5	0.0153346	6	0.00706823	4	0.00087203	1	0.013855	5	0.0143687	4	-0.0166	4	0.00793468	4	0.0238998	4	-0.0470516	4	-0.0249299	4	0.254268	4	0.0742974	4	-0.0280397	4	0.288519	4	0.129465	4	0.217006	4	0.230885	4	0.0400406	4	0.0649293	4	0.38608	4	0.254268	4																																																													nan	nan	nan	nan	nan	nan	nan	nan	nan	nan	nan	nan	nan	nan	nan
Chromosome_X	scaffold_1	107810000	107860000	46155	0.002855	36447	0.003229	40848	0.002405	42831	0.002589	43083	0.002126	40734	0.00231	33398	0.003641	43206	0.001561	44071	0.002482	40983	0.00262	39565	0.003239	37561	0.004065	28946	0.005582	0.00421092	4	0.00350174	4	0.00578152	6	0.0046321	5	0.0039327	4	0.00443725	4	0.0035629	4	0.00395752	4	0.00644188	6	0.00267515	3	0.005113	4	0.015706	12	0.00400116	5	0.002376	3	0.00415742	3	0.00773677	5	-0.0164322	10	0.00767349	10	0.0231935	10	-0.0463616	10	-0.0246417	10	0.247242	10	0.0723722	10	-0.0276391	10	0.247242	10	0.129722	10	0.0188853	10	0.613231	10	0.0400406	10	0.0649293	10	0.301727	10	0.725145	10																																																													nan	nan	nan	nan	nan	nan	nan	nan	nan	nan	nan	nan	nan	nan	nan
Chromosome_X	scaffold_1	107820000	107870000	46458	0.002718	34530	0.003577	40815	0.00243	43184	0.002434	43151	0.002151	40380	0.002947	28177	0.004077	43944	0.001767	44662	0.002387	41514	0.002762	37809	0.003461	38413	0.0036	27524	0.004014	0.00577101	9	0.00503385	10	0.00641106	12	0.00622743	11	0.00563314	10	0.00665861	10	0.00500074	9	0.00504521	9	0.00691538	10	0.00540499	10	0.00809366	12	0.0188221	25	0.00601739	12	0.00534323	9	0.00714985	12	0.00887817	12	-0.00373087	27	-0.0106033	27	0.0281999	27	0.00970977	27	0.0321571	27	0.0914778	27	0.0153283	27	0.0147905	27	0.269696	27	0.139509	27	0.320963	27	0.577876	27	0.00197195	27	0.0944391	27	0.248163	27	0.550249	27																																																													nan	nan	nan	nan	nan	nan	nan	nan	nan	nan	nan	nan	nan	nan	nan
Chromosome_X	scaffold_1	107830000	107880000	46797	0.002985	32895	0.004146	40944	0.002751	43238	0.002611	43599	0.002446	39540	0.003429	26134	0.005026	44579	0.001979	45343	0.002652	42474	0.003572	37204	0.004182	37317	0.004708	28382	0.005193	0.00577101	9	0.00503385	10	0.00641106	12	0.00622743	11	0.00563314	10	0.00665861	10	0.00500074	9	0.00504521	9	0.00691538	10	0.00540499	10	0.00809366	12	0.0188221	25	0.00601739	12	0.00534323	9	0.00714985	12	0.00887817	12	-0.00373087	27	-0.0106033	27	0.0281999	27	0.00970977	27	0.0321571	27	0.0914778	27	0.0153283	27	0.0147905	27	0.269696	27	0.139509	27	0.320963	27	0.577876	27	0.00197195	27	0.0944391	27	0.248163	27	0.550249	27																																																													nan	nan	nan	nan	nan	nan	nan	nan	nan	nan	nan	nan	nan	nan	nan
Chromosome_X	scaffold_1	107840000	107890000	48350	0.003262	36405	0.004255	43887	0.00315	45871	0.002912	45922	0.002721	43051	0.003632	28547	0.005268	47066	0.002437	47516	0.002712	45591	0.003683	40005	0.004378	40940	0.004615	28850	0.006187	0.00493617	6	0.00446218	7	0.00529249	9	0.00556495	8	0.00568821	8	0.00588291	7	0.00479957	7	0.00420295	6	0.00609145	7	0.00541	8	0.00722794	9	0.018455	19	0.00526491	8	0.00625986	8	0.00622765	9	0.00661253	8	0.000713399	24	-0.0193178	24	0.0296755	24	0.032064	24	0.0538545	24	0.0456514	24	-0.00342208	24	0.0314627	24	0.272881	24	0.14133	24	0.446034	24	0.599925	24	-0.0121463	24	0.0970523	24	0.214314	24	0.602783	24																																																													nan	nan	nan	nan	nan	nan	nan	nan	nan	nan	nan	nan	nan	nan	nan
Chromosome_X	scaffold_1	107850000	107900000	45169	0.001974	43464	0.001919	42190	0.002362	43177	0.002447	42900	0.002256	40667	0.002523	43475	0.002458	43480	0.001629	43141	0.002094	37754	0.002538	40532	0.002191	37927	0.003631	32271	0.006633	0.00505344	6	0.00456819	7	0.00541823	9	0.00569716	8	0.00582335	8	0.00602267	7	0.00491359	7	0.0043028	6	0.00623617	7	0.00553853	8	0.00739966	9	0.0188935	19	0.00539	8	0.00640859	8	0.00637561	9	0.00676963	8	0.000713399	24	-0.0193178	24	0.0296755	24	0.032064	24	0.0538545	24	0.0456514	24	-0.00342208	24	0.0314627	24	0.272881	24	0.14133	24	0.446034	24	0.599925	24	-0.0121463	24	0.0970523	24	0.214314	24	0.602783	24																																																													nan	nan	nan	nan	nan	nan	nan	nan	nan	nan	nan	nan	nan	nan	nan
Chromosome_X	scaffold_1	107860000	107910000	47402	0.001821	46009	0.001779	45221	0.002162	45943	0.002177	45287	0.002069	43928	0.002303	46065	0.002344	45989	0.001539	45614	0.00201	41674	0.00247	45897	0.002126	41197	0.002953	33229	0.005945	0.00727804	5	0.00651385	6	0.00701918	6	0.0077685	6	0.00727574	6	0.00880441	6	0.00638968	5	0.00609591	5	0.00737278	4	0.00804197	7	0.0109729	8	0.0218323	13	0.00796504	7	0.00820954	6	0.0100405	9	0.00998074	7	0.000779698	17	-0.0194018	17	0.0299699	17	0.0323558	17	0.0542774	17	0.0460729	17	-0.00338404	17	0.0317885	17	0.274487	17	0.142429	17	0.449125	17	0.560539	17	-0.0121463	17	0.0970523	17	0.214314	17	0.421411	17																																																													nan	nan	nan	nan	nan	nan	nan	nan	nan	nan	nan	nan	nan	nan	nan
Chromosome_X	scaffold_1	107870000	107920000	47707	0.002373	46249	0.002474	45152	0.002455	46403	0.002703	45677	0.002496	44471	0.002413	46346	0.003028	46229	0.001749	45956	0.002458	43177	0.002715	46512	0.002652	41582	0.004018	34077	0.007471	0.00234365	6	0.00233243	7	0.00235198	6	0.00213584	6	0.00339648	9	0.002537	7	0.00268725	7	0.0023164	7	0.00216994	6	0.0024799	6	0.0118307	13	0.0187406	19	0.00151248	5	0.00323353	9	0.0118649	14	0.00882906	16	-0.0225807	12	-0.0044667	12	-0.00951152	12	0.00105668	12	0.0274786	12	0.0643372	12	-0.00449801	12	-0.00724938	12	-0.029505	12	-0.0104839	12	0.968599	12	0.989834	12	-0.0226527	12	0.0539947	12	0.920941	12	0.847718	12																																																													nan	nan	nan	nan	nan	nan	nan	nan	nan	nan	nan	nan	nan	nan	nan
Chromosome_X	scaffold_1	107880000	107930000	48056	0.002484	46288	0.002649	44647	0.002495	46868	0.00288	45888	0.002657	45048	0.002447	46407	0.003066	46662	0.001839	46584	0.002503	44455	0.002724	46463	0.002853	41292	0.004216	31349	0.006983	0.00199137	7	0.00198278	8	0.00199773	7	0.00207604	7	0.00279671	10	0.00213927	8	0.0022542	8	0.0022761	9	0.00220814	8	0.00209558	7	0.00924837	14	0.0151516	22	0.00150795	6	0.00247344	9	0.00907587	14	0.00741065	18	-0.0225807	12	-0.0044667	12	-0.00951152	12	0.00105668	12	0.0274786	12	0.0643372	12	-0.00449801	12	-0.00724938	12	-0.029505	12	-0.0104839	12	0.968599	12	0.989834	12	-0.0226527	12	0.0539947	12	0.920941	12	0.847718	12																																																													nan	nan	nan	nan	nan	nan	nan	nan	nan	nan	nan	nan	nan	nan	nan
Chromosome_X	scaffold_1	107890000	107940000	46786	0.002672	43261	0.002813	42435	0.002653	44640	0.00298	44099	0.002712	42296	0.00257	44394	0.003296	44532	0.001888	44917	0.002737	42183	0.003088	44125	0.003181	38219	0.004368	29682	0.00661	0.00244484	11	0.00317683	15	0.00259573	11	0.0025729	11	0.00365674	16	0.00294058	14	0.00309913	12	0.00237159	13	0.00255192	12	0.00256924	12	0.00736347	20	0.0114748	29	0.00258709	12	0.0040717	15	0.00709059	19	0.00837589	28	-0.0258798	15	0.0547898	15	0.175476	15	0.115888	15	-9.33832e-05	15	-0.0125357	15	0.386519	15	-0.0319241	15	0.172675	15	0.0390917	15	0.716135	15	0.916623	15	-0.048666	15	0.377326	15	0.694793	15	0.600642	15																																																													nan	nan	nan	nan	nan	nan	nan	nan	nan	nan	nan	nan	nan	nan	nan
Chromosome_X	scaffold_1	107900000	107950000	45064	0.003318	40702	0.003502	40779	0.003138	43183	0.003215	42964	0.003123	38734	0.003652	42381	0.003556	45517	0.002178	38938	0.002903	44706	0.003007	39108	0.003012	33941	0.004591	25482	0.007952	0.00290531	23	0.00369633	30	0.00327184	26	0.00310611	24	0.00350298	28	0.00371429	30	0.00333201	24	0.00297336	25	0.00316002	24	0.00425372	28	0.00776747	42	0.0108331	49	0.00272786	23	0.00313675	22	0.00784656	37	0.00651374	42	0.0203796	37	0.118804	37	0.162533	37	0.21952	37	0.147956	37	0.0695303	37	0.282655	37	0.0287277	37	0.11444	37	0.228264	37	0.544166	37	0.76646	37	0.0917697	37	0.264789	37	0.542241	37	0.378253	37																																																													nan	nan	nan	nan	nan	nan	nan	nan	nan	nan	nan	nan	nan	nan	nan
Chromosome_X	scaffold_1	107910000	107960000	44063	0.003045	40917	0.002963	39044	0.003014	42654	0.003123	41898	0.003039	38812	0.003562	41031	0.003173	43147	0.002025	39752	0.002531	41104	0.002998	37674	0.00279	32114	0.005031	26570	0.008389	0.00283337	23	0.0036048	30	0.00319083	26	0.00302919	24	0.00341624	28	0.00362232	30	0.0032495	24	0.00289973	25	0.00308177	24	0.00414839	28	0.00767538	43	0.0105648	49	0.00266032	23	0.00305908	22	0.00775251	38	0.00635245	42	0.0203796	37	0.118804	37	0.162533	37	0.21952	37	0.147956	37	0.0695303	37	0.282655	37	0.0287277	37	0.11444	37	0.228264	37	0.544166	37	0.76646	37	0.0917697	37	0.264789	37	0.542241	37	0.378253	37																																																													nan	nan	nan	nan	nan	nan	nan	nan	nan	nan	nan	nan	nan	nan	nan
Chromosome_X	scaffold_1	107920000	107970000	44367	0.001876	42226	0.00179	39691	0.001768	42557	0.001929	41697	0.001974	39445	0.002199	41830	0.002033	42225	0.001428	41573	0.001518	38825	0.002016	38183	0.001848	32312	0.003549	28218	0.007084	0.00382141	22	0.00439721	27	0.00398885	24	0.00383409	22	0.00425338	24	0.00464374	28	0.00388318	21	0.00375729	22	0.00459785	25	0.00580426	28	0.00720352	38	0.00846668	39	0.00347868	22	0.00384411	17	0.00818224	33	0.00665233	33	0.0343027	35	0.108217	35	0.132253	35	0.160743	35	0.111238	35	0.0951459	35	0.24475	35	0.0300141	35	0.203964	35	0.234033	35	0.388264	35	0.536162	35	0.0821983	35	0.30046	35	0.476311	35	0.321153	35																																																													nan	nan	nan	nan	nan	nan	nan	nan	nan	nan	nan	nan	nan	nan	nan
Chromosome_X	scaffold_1	107930000	107980000	43957	0.001358	41448	0.001306	39327	0.001517	41364	0.001482	40888	0.00153	38350	0.001878	41104	0.001714	41233	0.001075	41145	0.001259	35388	0.001385	37652	0.001447	34069	0.002312	29547	0.006208	0.0041639	21	0.00480596	26	0.0043506	23	0.00405877	21	0.00464557	23	0.00508085	27	0.00423278	20	0.00394281	20	0.00485852	23	0.00637491	27	0.00793518	37	0.00904136	36	0.00370714	21	0.00428644	17	0.00912374	33	0.00709619	31	0.0343027	35	0.108217	35	0.132253	35	0.160743	35	0.111238	35	0.0951459	35	0.24475	35	0.0300141	35	0.203964	35	0.234033	35	0.388264	35	0.536162	35	0.0821983	35	0.30046	35	0.476311	35	0.321153	35																																																													nan	nan	nan	nan	nan	nan	nan	nan	nan	nan	nan	nan	nan	nan	nan
Chromosome_X	scaffold_1	107940000	107990000	44489	0.001336	42375	0.001312	40173	0.001644	41988	0.001545	41437	0.00144	38816	0.00166	41639	0.0017	42153	0.001069	41938	0.001336	35609	0.001357	38474	0.001569	36844	0.002364	30770	0.006573	0.00397558	17	0.00409094	19	0.00406898	19	0.00378658	17	0.00395156	17	0.00471891	21	0.00363399	16	0.0039427	16	0.00483675	19	0.00656548	22	0.008376	31	0.010439	31	0.00302251	15	0.00296794	11	0.00993453	28	0.00564616	22	0.0471825	34	0.122138	34	0.113681	34	0.171578	34	0.130895	34	0.128185	34	0.179696	34	0.0436013	34	0.200851	34	0.260569	34	0.448622	34	0.585663	34	0.134231	34	0.240162	34	0.525574	34	0.312999	34																																																													nan	nan	nan	nan	nan	nan	nan	nan	nan	nan	nan	nan	nan	nan	nan
Chromosome_X	scaffold_1	107950000	108000000	40646	0.003775	32831	0.003952	35646	0.003363	39270	0.00312	38489	0.002969	33553	0.003487	39799	0.003181	42231	0.00267	36869	0.003362	47146	0.003049	32098	0.003546	39058	0.005247	31230	0.005812	0.00492456	6	0.00384015	5	0.00410975	5	0.00431205	6	0.00529782	6	0.00476642	6	0.00395402	5	0.0048229	6	0.00643238	8	0.00641655	7	0.00949413	11	0.0121591	13	0.00352318	6	0.00473539	5	0.0126552	12	0.00825877	9	0.0426793	14	0.054371	14	0.0585994	14	0.0444566	14	0.00245721	14	0.172129	14	0.145062	14	0.048829	14	0.34912	14	0.179222	14	0.55352	14	0.681694	14	0.0374842	14	0.29247	14	0.649532	14	0.468639	14																																																													nan	nan	nan	nan	nan	nan	nan	nan	nan	nan	nan	nan	nan	nan	nan
Chromosome_X	scaffold_1	107960000	108010000	39853	0.003343	31908	0.003963	34891	0.003033	37541	0.002991	37165	0.002896	30508	0.003189	39007	0.003338	42145	0.002516	33934	0.003278	46041	0.002802	29708	0.003159	37232	0.005029	27462	0.00648	0.00417841	6	0.00325831	5	0.00348706	5	0.00365871	6	0.00449512	6	0.00404423	6	0.00335492	5	0.00461943	8	0.00545778	8	0.00563884	8	0.00771986	10	0.0114546	15	0.00298937	6	0.0040179	5	0.0105965	12	0.00819462	11	0.0426793	16	0.054371	16	0.0585994	16	0.0444566	16	0.00245721	16	0.172129	16	0.142269	16	0.0542575	16	0.34912	16	0.175357	16	0.55352	16	0.667541	16	0.0374842	16	0.285283	16	0.634663	16	0.468639	16																																																													nan	nan	nan	nan	nan	nan	nan	nan	nan	nan	nan	nan	nan	nan	nan
Chromosome_X	scaffold_1	107970000	108020000	40540	0.004577	31858	0.005358	35978	0.004423	38412	0.004293	38858	0.00398	30456	0.004782	38810	0.004639	44141	0.00301	32626	0.004324	47031	0.003653	29702	0.004446	37283	0.006161	24455	0.008085	0.00313256	6	0.00217829	6	0.00233293	6	0.00259716	7	0.00257024	6	0.00298432	6	0.00218823	6	0.00391225	10	0.00270499	6	0.00383621	7	0.00504076	9	0.012833	19	0.0010852	4	0.000905757	2	0.00596181	9	0.00764043	10	-0.0423772	16	0.0550175	16	0.143645	16	0.113845	16	-0.051601	16	0.179554	16	0.191588	16	0.0317268	16	0.163265	16	0.114331	16	0.208776	16	0.588967	16	-0.0184939	16	-0.0399214	16	0.269835	16	0.719097	16																																																													nan	nan	nan	nan	nan	nan	nan	nan	nan	nan	nan	nan	nan	nan	nan
Chromosome_X	scaffold_1	107980000	108030000	41343	0.004757	34927	0.00528	37473	0.00425	39821	0.004319	39547	0.004066	32285	0.004475	38765	0.004746	44971	0.003021	32884	0.004198	47137	0.003869	34539	0.004306	34991	0.006434	24886	0.008504	0.00417608	10	0.00268937	10	0.00275611	10	0.00305098	11	0.00305978	10	0.00370332	10	0.00274005	10	0.0043777	14	0.00307292	10	0.00493037	11	0.00560862	14	0.0131259	23	0.00118755	5	0.00114705	3	0.00671765	13	0.0083058	14	-0.0423772	17	0.0550175	17	0.143645	17	0.113845	17	-0.051601	17	0.179554	17	0.191588	17	0.0317268	17	0.163265	17	0.114331	17	0.208776	17	0.577707	17	-0.0184939	17	-0.0399214	17	0.269835	17	0.719097	17																																																													nan	nan	nan	nan	nan	nan	nan	nan	nan	nan	nan	nan	nan	nan	nan
Chromosome_X	scaffold_1	107990000	108040000	41501	0.004195	35927	0.004565	37887	0.003889	40013	0.004028	40153	0.003845	33888	0.004417	39754	0.004336	44796	0.002754	33605	0.003531	46689	0.003248	35365	0.00388	34487	0.005358	24470	0.007922	0.00500291	10	0.00322184	10	0.00330179	10	0.00365505	11	0.00366559	10	0.00443654	10	0.00328255	10	0.00524445	14	0.00368133	10	0.00590654	11	0.00671908	14	0.0139815	21	0.00142267	5	0.00137416	3	0.00804769	13	0.00949937	13	-0.0423772	15	0.0550175	15	0.143645	15	0.113845	15	-0.051601	15	0.179554	15	0.191588	15	0.0317268	15	0.163265	15	0.114331	15	0.208776	15	0.530166	15	-0.0184939	15	-0.0399214	15	0.269835	15	0.719097	15																																																													nan	nan	nan	nan	nan	nan	nan	nan	nan	nan	nan	nan	nan	nan	nan
Chromosome_X	scaffold_1	108000000	108050000	47133	0.002998	42093	0.003617	45489	0.002557	46926	0.002631	44568	0.002607	46377	0.002853	46477	0.00328	45771	0.002003	45506	0.003227	47898	0.002082	43040	0.003495	41688	0.003619	30537	0.010133	0.00604748	12	0.00342853	11	0.00367152	11	0.00430282	12	0.00426931	12	0.00494203	11	0.00366461	11	0.00512624	14	0.00385711	11	0.00675	14	0.00580911	14	0.0147767	25	0.00210695	6	0.00212909	5	0.00728465	15	0.0108866	16	0.0114846	19	0.0366824	19	0.0910635	19	-0.0191242	19	-0.0197527	19	0.0818225	19	0.0263916	19	0.0264779	19	-0.0113733	19	0.201309	19	0.0888919	19	0.48384	19	0.0845859	19	0.0544535	19	0.0226643	19	0.737396	19																																																													nan	nan	nan	nan	nan	nan	nan	nan	nan	nan	nan	nan	nan	nan	nan
Chromosome_X	scaffold_1	108010000	108060000	47250	0.003503	41697	0.004015	44769	0.003076	46775	0.002949	44606	0.002755	45712	0.00305	46565	0.003383	46032	0.002185	45404	0.003488	48766	0.002443	43895	0.003982	41149	0.003924	31170	0.007357	0.00834633	14	0.00506341	13	0.00558646	13	0.00644488	14	0.00605337	14	0.00747035	13	0.0056544	13	0.00647943	14	0.00559933	13	0.00894957	15	0.00786874	16	0.0179597	26	0.00398216	8	0.00369688	7	0.00879474	16	0.0130564	16	0.00742695	21	0.0190528	21	0.0538224	21	-0.0156523	21	-0.0137091	21	0.0650768	21	0.0565082	21	0.00105265	21	0.0142271	21	0.225199	21	0.192315	21	0.566051	21	0.0548134	21	0.0314622	21	0.0254855	21	0.607914	21																																																													nan	nan	nan	nan	nan	nan	nan	nan	nan	nan	nan	nan	nan	nan	nan
Chromosome_X	scaffold_1	108020000	108070000	46036	0.0032	41404	0.003551	42768	0.00268	45266	0.002601	42951	0.00224	44143	0.002655	45425	0.003117	44804	0.002087	44737	0.00338	47760	0.002168	43059	0.003639	42014	0.003523	32893	0.006027	0.010236	9	0.00630567	8	0.00688434	8	0.00838751	9	0.00732835	9	0.00898828	8	0.00738157	8	0.00680889	8	0.00628417	8	0.0102481	10	0.00797583	9	0.0171451	14	0.00638624	6	0.00573926	6	0.00844781	10	0.0157276	11	0.0345089	12	-0.0199912	12	0.0228101	12	-0.0141897	12	0.01265	12	0.0394684	12	0.0313573	12	0.0391376	12	0.0395353	12	0.255448	12	0.289733	12	0.659273	12	0.0586998	12	0.0314622	12	0.000520544	12	0.468171	12																																																													nan	nan	nan	nan	nan	nan	nan	nan	nan	nan	nan	nan	nan	nan	nan
Chromosome_X	scaffold_1	108030000	108080000	45321	0.003045	39256	0.003257	41886	0.002886	44342	0.002525	43494	0.002357	42445	0.003049	45668	0.002779	44498	0.002226	44325	0.003364	48483	0.002443	39030	0.003574	42807	0.003688	32229	0.005549	0.00713469	5	0.00463739	4	0.00542437	4	0.00685941	5	0.0056415	5	0.00668033	4	0.00568447	4	0.00463654	4	0.00478014	4	0.00675157	6	0.00519969	4	0.0219634	13	0.00618209	5	0.00520087	5	0.00487703	6	0.0184018	9	0.0345089	14	-0.0199912	14	0.0228101	14	-0.0141897	14	0.01265	14	0.0394684	14	0.0313573	14	0.0391376	14	0.0395353	14	0.255448	14	0.289733	14	0.791293	14	0.0586998	14	0.0314622	14	0.000520544	14	0.646353	14																																																													nan	nan	nan	nan	nan	nan	nan	nan	nan	nan	nan	nan	nan	nan	nan
Chromosome_X	scaffold_1	108040000	108090000	44710	0.003617	38073	0.00373	40462	0.003406	43387	0.002919	42439	0.002873	40067	0.003612	44046	0.003089	43816	0.002612	42971	0.003698	48020	0.003262	37451	0.003435	40818	0.00484	33606	0.005973	0.00741357	7	0.00413948	5	0.00478933	5	0.00633508	7	0.00496863	6	0.00635563	5	0.00500411	5	0.00413878	5	0.00425736	5	0.00588528	7	0.00750784	7	0.0285476	18	0.00546566	6	0.00429466	5	0.00693128	8	0.0155055	10	0.0706949	20	-0.0162147	20	0.0301261	20	-0.00452311	20	0.0168992	20	0.0332125	20	0.0300007	20	0.0446367	20	0.0443303	20	0.240288	20	0.507116	20	0.849224	20	0.0586998	20	0.0264388	20	0.427084	20	0.62158	20																																																													nan	nan	nan	nan	nan	nan	nan	nan	nan	nan	nan	nan	nan	nan	nan
Chromosome_X	scaffold_1	108050000	108100000	42541	0.001599	35860	0.001483	39889	0.001714	41966	0.001752	39534	0.001881	40565	0.001745	40571	0.001669	40704	0.001413	39819	0.001868	43721	0.001109	39150	0.001505	32939	0.002325	32530	0.00716	0.00273953	4	0.00154089	3	0.001818	3	0.00222916	4	0.00158546	3	0.00268371	3	0.00190248	3	0.0015578	3	0.0015985	3	0.00190233	3	0.00404199	6	0.0250868	19	0.00203532	3	0.00143996	2	0.00321391	5	0.0136233	15	0.0798463	21	-0.0115543	21	0.00213671	21	0.0129061	21	0.0149358	21	0.0202673	21	0.0891321	21	0.000446612	21	0.0715272	21	0.223668	21	0.715759	21	0.914972	21	0.0058121	21	-0.00917306	21	0.82858	21	0.536356	21																																																													nan	nan	nan	nan	nan	nan	nan	nan	nan	nan	nan	nan	nan	nan	nan
Chromosome_X	scaffold_1	108060000	108110000	42454	0.00158	35584	0.001673	40346	0.001678	41843	0.001766	39805	0.001836	41177	0.001966	40543	0.001777	40612	0.001477	40794	0.001952	43534	0.00096	37276	0.001572	33040	0.002816	32935	0.007773	0.00118648	2	0.000241746	1	0.000241746	1	0.000522961	2	0.000241746	1	0.000654249	1	0.000241746	1	0.000241746	1	0.000241746	1	0.000241746	1	0.00291754	4	0.0253029	16	0.000281215	1	0	0	0.00267579	3	0.0129505	13	0.154574	17	0.00691121	17	0.0594941	17	0.0594941	17	0.0249396	17	-0.00253593	17	0.015403	17	0.0594941	17	0.0594941	17	0.0521478	17	0.792641	17	0.936	17		17	-0.0336231	17	0.935711	17	0.83629	17																																																													nan	nan	nan	nan	nan	nan	nan	nan	nan	nan	nan	nan	nan	nan	nan
Chromosome_X	scaffold_1	108070000	108120000	42764	0.001785	35007	0.002208	40772	0.001856	42270	0.001856	39869	0.002215	41611	0.002308	40888	0.001977	40442	0.001293	40837	0.001997	44190	0.001292	37320	0.001897	37350	0.003114	30995	0.008626	0.00116582	2	0.000237538	1	0.000237538	1	0.000513857	2	0.000237538	1	0.00064286	1	0.000237538	1	0.000237538	1	0.000237538	1	0.000237538	1	0.00286675	4	0.0245018	15	0.000276319	1	0	0	0.00262921	3	0.0107908	12	0.141825	17	0.00590691	17	0.053915	17	0.053915	17	0.0235589	17	-0.00294185	17	0.0136625	17	0.053915	17	0.053915	17	0.0400165	17	0.87765	17	0.946117	17		17	-0.0336231	17	0.917814	17	0.823328	17																																																													nan	nan	nan	nan	nan	nan	nan	nan	nan	nan	nan	nan	nan	nan	nan
Chromosome_X	scaffold_1	108080000	108130000	45324	0.00208	38455	0.002587	43165	0.001699	44802	0.002026	42057	0.002063	44403	0.002079	43278	0.002392	42981	0.001238	43278	0.002072	46493	0.00135	40424	0.002114	40442	0.003225	31271	0.009014	0.00144887	2	0.000295209	1	0.000295209	1	0.000638616	2	0.000295209	1	0.000798939	1	0.000295209	1	0.000295209	1	0.000295209	1	0.000295209	1	0.00356276	4	0.023239	12	0.000343407	1	0	0	0.00326755	3	0.00860304	10	0.141825	14	0.00590691	14	0.053915	14	0.053915	14	0.0235589	14	-0.00294185	14	0.0136625	14	0.053915	14	0.053915	14	0.0400165	14	0.87765	14	0.92932	14		14	-0.0336231	14	0.917814	14	0.053915	14																																																													nan	nan	nan	nan	nan	nan	nan	nan	nan	nan	nan	nan	nan	nan	nan
Chromosome_X	scaffold_1	108090000	108140000	46214	0.002306	40083	0.002966	44366	0.001689	46043	0.002137	43063	0.002126	45612	0.002079	44514	0.00275	44533	0.001436	44211	0.002392	47657	0.001458	41807	0.00283	41270	0.003397	29942	0.009785	0	0	0	0	0	0	0	0	0	0	0	0	0	0	0.000961226	2	0	0	0.00199408	2	0.000495977	1	0.0171386	10	0	0	0	0	0.00249006	3	0.00917026	10	0.0152802	12	0.050245	12	0.000712841	12	0.050245	12	0.0441558	12	0.050245	12	0.050245	12	0.0263356	12	-0.0144855	12	0.0438471	12	0.75134	12	0.802536	12	-0.0188679	12		12	0.898113	12	0.050245	12																																																													nan	nan	nan	nan	nan	nan	nan	nan	nan	nan	nan	nan	nan	nan	nan
Chromosome_X	scaffold_1	108100000	108150000	42408	0.002483	35274	0.002215	41940	0.002456	40442	0.002376	41160	0.002181	42463	0.003172	36687	0.003195	42712	0.00169	38613	0.002632	46735	0.001613	42972	0.002631	40437	0.002641	32585	0.004902	0	0	0	0	0.000749766	1	0	0	0	0	0	0	0.00210004	1	0.00209091	2	0	0	0.00809624	4	0.00223692	1	0.0138549	4	0	0	0.00210004	1	0.0103332	5	0.014477	7	0.0953031	8	0.0074873	8	0.0886179	8	-0.000955739	8	0.568077	8	0.135059	8	0.135059	8	0.0066279	8	-0.00657792	8	0.0570772	8	0.686268	8	0.718957	8	0.15474	8		8	0.785963	8	0.117203	8																																																													nan	nan	nan	nan	nan	nan	nan	nan	nan	nan	nan	nan	nan	nan	nan
Chromosome_X	scaffold_1	108110000	108160000	42353	0.002356	37774	0.001805	41482	0.002048	40563	0.002167	40925	0.002049	42240	0.002666	40133	0.002682	42726	0.001598	38372	0.002436	46139	0.001691	43002	0.002493	39921	0.002175	31316	0.00603	0	0	0	0	0.000749766	1	0	0	0	0	0	0	0.00210004	1	0.00209091	2	0	0	0.00809624	4	0.00223692	1	0.0138549	4	0	0	0.00210004	1	0.0103332	5	0.014477	7	0.0953031	8	0.0074873	8	0.0886179	8	-0.000955739	8	0.568077	8	0.135059	8	0.135059	8	0.0066279	8	-0.00657792	8	0.0570772	8	0.686268	8	0.718957	8	0.15474	8		8	0.785963	8	0.117203	8																																																													nan	nan	nan	nan	nan	nan	nan	nan	nan	nan	nan	nan	nan	nan	nan
Chromosome_X	scaffold_1	108120000	108170000	42780	0.00199	38570	0.001556	41412	0.001991	41956	0.002003	41065	0.001947	41848	0.002287	42201	0.002057	43644	0.001572	38625	0.002231	45543	0.001452	43317	0.0018	34336	0.001577	31726	0.005836	0.0188706	24	0.0162367	25	0.0167738	28	0.0173422	24	0.015665	24	0.0186291	24	0.0171446	25	0.0171339	25	0.0159101	23	0.0179073	28	0.0192544	23	0.0275543	31	0.019659	25	0.00356022	4	0.0321746	25	0.0218419	30	0.15176	36	0.278827	36	0.350368	36	0.0369567	36	0.262141	36	0.362939	36	0.340369	36	-0.00885376	36	0.362551	36	0.269008	36	0.43197	36	0.687818	36	0.519069	36	0.398291	36	0.805061	36	-0.0260302	36																																																													nan	nan	nan	nan	nan	nan	nan	nan	nan	nan	nan	nan	nan	nan	nan
Chromosome_X	scaffold_1	108130000	108180000	41956	0.001754	36680	0.001403	40047	0.001806	41439	0.001927	39825	0.001788	40240	0.001927	41711	0.001932	42125	0.001519	38508	0.002311	43568	0.001261	40856	0.001521	32636	0.002013	33285	0.006609	0.0125873	24	0.0113497	27	0.0115032	30	0.0122633	27	0.0105924	25	0.0127129	25	0.0125627	28	0.0116287	26	0.011576	24	0.0125896	32	0.0135069	26	0.0225999	35	0.0141219	28	0.00352034	7	0.0227699	32	0.0188118	37	0.151439	41	0.27218	41	0.346292	41	0.038598	41	0.259849	41	0.357678	41	0.341808	41	-0.00884909	41	0.40515	41	0.264495	41	0.431212	41	0.73052	41	0.498335	41	0.35928	41	0.797525	41	0.0850428	41																																																													nan	nan	nan	nan	nan	nan	nan	nan	nan	nan	nan	nan	nan	nan	nan
Chromosome_X	scaffold_1	108140000	108190000	42077	0.001487	36126	0.001195	39798	0.001655	41348	0.001632	39574	0.001613	40067	0.001688	41397	0.0015	41386	0.001288	38449	0.001889	43080	0.00114	40092	0.001357	32865	0.001941	33026	0.00643	0.0107335	27	0.0103936	32	0.0100032	34	0.0107421	32	0.00978037	31	0.0109657	29	0.0110398	33	0.00980987	28	0.010657	29	0.0100202	33	0.0114567	29	0.0189376	38	0.0120129	31	0.00424092	13	0.0174692	31	0.0167471	42	0.154504	41	0.274313	41	0.358801	41	0.0389147	41	0.263611	41	0.360906	41	0.344573	41	-0.0119298	41	0.420716	41	0.268752	41	0.43788	41	0.747423	41	0.485911	41	0.326652	41	0.796779	41	0.0852688	41																																																													nan	nan	nan	nan	nan	nan	nan	nan	nan	nan	nan	nan	nan	nan	nan
Chromosome_X	scaffold_1	108150000	108200000	38435	0.003495	31702	0.003021	39612	0.002668	36591	0.003046	36191	0.003989	36866	0.002881	37392	0.003529	45543	0.00198	33895	0.003317	46746	0.00158	38662	0.003561	34379	0.003355	31023	0.008131	0.0114335	27	0.0110714	32	0.0105239	33	0.0114427	32	0.0104182	31	0.0116808	29	0.0113907	32	0.0104496	28	0.0113521	29	0.0100132	31	0.0118108	28	0.0192668	37	0.0127963	31	0.00414847	12	0.0175549	28	0.0156702	36	0.153779	38	0.287271	38	0.362615	38	0.0420381	38	0.229322	38	0.364855	38	0.347965	38	-0.010835	38	0.434188	38	0.275165	38	0.424105	38	0.733715	38	0.49198	38	0.326652	38	0.803839	38	0.0822229	38																																																													nan	nan	nan	nan	nan	nan	nan	nan	nan	nan	nan	nan	nan	nan	nan
Chromosome_X	scaffold_1	108160000	108210000	39313	0.003573	30462	0.003323	40687	0.003102	37682	0.00283	37565	0.003839	37627	0.003341	34845	0.003904	45052	0.002038	35152	0.003584	46590	0.001534	40322	0.003298	35813	0.003514	32441	0.00795	0.0113105	27	0.0109524	32	0.0104107	33	0.0113197	32	0.0103062	31	0.0115552	29	0.0112683	32	0.0104751	29	0.01123	29	0.0106772	32	0.0116838	28	0.0190597	37	0.0126587	31	0.00410386	12	0.0181378	29	0.0155017	36	0.153779	38	0.287271	38	0.362615	38	0.0420381	38	0.229322	38	0.364855	38	0.347965	38	-0.010835	38	0.434188	38	0.275165	38	0.424105	38	0.733715	38	0.49198	38	0.326652	38	0.803839	38	0.0822229	38																																																													nan	nan	nan	nan	nan	nan	nan	nan	nan	nan	nan	nan	nan	nan	nan
Chromosome_X	scaffold_1	108170000	108220000	41084	0.003612	32557	0.00327	42051	0.002897	38957	0.002977	39965	0.003664	40093	0.003394	34919	0.004281	45411	0.001808	37946	0.003559	48291	0.001295	42041	0.003378	37248	0.003178	32517	0.006678	0.00178066	3	0.00360845	7	0.00241176	6	0.00321043	8	0.00303816	7	0.00242038	5	0.00392681	8	0.00258478	6	0.00438298	6	0.00398881	8	0.00272213	6	0.0110259	10	0.00334477	6	0.00430833	9	0.00414087	9	0.0104426	13	-0.00840336	9	0.0485138	9	0.304815	9	0.102061	9	0.152304	9	0.035479	9	0.293719	9	-0.0203903	9	0.687564	9	0.0452253	9	-0.00840336	9	0.883275	9	0.016264	9	0.104786	9	0.0563761	9	0.749682	9																																																													nan	nan	nan	nan	nan	nan	nan	nan	nan	nan	nan	nan	nan	nan	nan
Chromosome_X	scaffold_1	108180000	108230000	41443	0.00354	34107	0.003154	41695	0.00269	39363	0.002701	40929	0.003228	41711	0.003192	35618	0.004017	43841	0.001776	38439	0.003269	47630	0.001517	42196	0.003221	37619	0.003334	30088	0.006589	0.0033091	3	0.00536718	5	0.00367117	4	0.00417309	5	0.00527649	6	0.00375893	4	0.00439308	5	0.00428837	5	0.00566154	5	0.00575018	4	0.00334808	3	0.00961058	6	0.00361552	3	0.00505328	6	0.00432215	2	0.00846934	6	-0.00840336	4	0.0421232	4	0.354548	4	0.0909428	4	-0.00840336	4	0.0425532	4	0.0945676	4	-0.0418732	4	0.378324	4	-0.0132262	4	-0.00840336	4	0.747186	4	0.0699855	4	-0.023813	4	-0.0188679	4	-0.00840336	4																																																													nan	nan	nan	nan	nan	nan	nan	nan	nan	nan	nan	nan	nan	nan	nan
Chromosome_X	scaffold_1	108190000	108240000	41901	0.002596	34660	0.002287	41757	0.002553	39699	0.002521	40748	0.002221	42104	0.003142	35902	0.003389	43243	0.001743	39239	0.002533	47481	0.001618	42329	0.002759	39632	0.002945	29244	0.005148	0	0	0	0	0.00104275	1	0	0	0.00243309	1	0.00192086	1	0.00340633	1	0.00219639	2	0	0	0.00628548	1	0	0	0.0180823	4	0	0	0.00583942	2	0.00628548	1	0.00459854	2		3		3		3		3		3		3		3		3		3		3		3	0.89836	3		3		3		3		3																																																													nan	nan	nan	nan	nan	nan	nan	nan	nan	nan	nan	nan	nan	nan	nan
Chromosome_X	scaffold_1	108200000	108250000	36191	0.002541	29200	0.002377	35102	0.002091	33608	0.002559	32686	0.002163	32165	0.003044	33173	0.002073	43242	0.001671	29580	0.002215	44262	0.002004	41383	0.002883	34604	0.00471	21388	0.007031	0	0	0	0	0.00104275	1	0	0	0.00243309	1	0.00192086	1	0.00340633	1	0.00219639	2	0	0	0.00628548	1	0	0	0.0180823	4	0	0	0.00583942	2	0.00628548	1	0.00459854	2		3		3		3		3		3		3		3		3		3		3		3	0.89836	3		3		3		3		3																																																													nan	nan	nan	nan	nan	nan	nan	nan	nan	nan	nan	nan	nan	nan	nan
Chromosome_X	scaffold_1	108210000	108260000	37081	0.002707	30196	0.002523	35695	0.002097	34051	0.002859	32762	0.002395	33457	0.003063	34000	0.002394	44174	0.001722	30217	0.001993	45751	0.001966	39889	0.003165	34677	0.004932	25538	0.006744	0.00210748	1	0.00540304	3	0.00572672	3	0.00210748	1	0.00757975	3	0.00504469	3	0.00848661	4	0.00584284	3	0.00260356	1	0.00414342	2	0.00210748	1	0.0211605	6	0.00329556	2	0.0122375	5	0.00203594	1	0.00651308	3	0.12844	6	-0.0120478	6	0.20526	6	0.101105	6	0.0722917	6	-0.0403225	6	-0.029505	6	0.247152	6	0.0136289	6	0.0966674	6	0.164769	6	0.727378	6	-0.0345037	6	-0.0485313	6	-0.022828	6	0.285714	6																																																													nan	nan	nan	nan	nan	nan	nan	nan	nan	nan	nan	nan	nan	nan	nan
Chromosome_X	scaffold_1	108220000	108270000	38767	0.002179	32155	0.001832	36072	0.002099	35741	0.002451	34044	0.00208	35501	0.002184	36615	0.002346	42336	0.001747	32086	0.001824	44023	0.001775	36956	0.002912	36804	0.004325	26231	0.008772	0.00979373	19	0.0082243	18	0.0089497	19	0.00725187	17	0.00937796	20	0.0108989	21	0.00899378	20	0.00801615	19	0.00622986	14	0.00737356	17	0.0121797	20	0.0123741	24	0.00572565	11	0.00722755	13	0.00877457	13	0.00989857	22	-0.00201484	14	0.055668	14	0.0831947	14	-0.00919761	14	0.0751613	14	0.0188613	14	0.226693	14	0.0145575	14	0.0335177	14	0.156381	14	0.15988	14	0.515771	14	-0.00997611	14	0.233456	14	0.147158	14	0.365605	14																																																													nan	nan	nan	nan	nan	nan	nan	nan	nan	nan	nan	nan	nan	nan	nan
Chromosome_X	scaffold_1	108230000	108280000	37821	0.002463	30344	0.002331	36720	0.002718	34998	0.002831	32614	0.002976	34911	0.002808	35689	0.002849	42723	0.001854	31442	0.0022	44277	0.001681	36071	0.003399	35815	0.004106	29513	0.007866	0.00979373	19	0.0082243	18	0.0089497	19	0.00725187	17	0.00937796	20	0.0108989	21	0.00899378	20	0.00801615	19	0.00622986	14	0.00737356	17	0.0121797	20	0.0123741	24	0.00572565	11	0.00722755	13	0.00877457	13	0.00989857	22	-0.00201484	14	0.055668	14	0.0831947	14	-0.00919761	14	0.0751613	14	0.0188613	14	0.226693	14	0.0145575	14	0.0335177	14	0.156381	14	0.15988	14	0.515771	14	-0.00997611	14	0.233456	14	0.147158	14	0.365605	14																																																													nan	nan	nan	nan	nan	nan	nan	nan	nan	nan	nan	nan	nan	nan	nan
Chromosome_X	scaffold_1	108240000	108290000	37241	0.00352	29887	0.003133	36881	0.002673	35329	0.002964	33784	0.00418	34590	0.002892	35527	0.003509	43151	0.002009	31524	0.003452	44308	0.001452	36280	0.003738	33560	0.004122	31278	0.008591	0.00929722	32	0.00897829	28	0.00891487	32	0.00886558	34	0.00976061	34	0.010112	35	0.0104501	33	0.00869235	31	0.00806355	28	0.00918357	31	0.0117126	32	0.0205897	46	0.0100673	29	0.00831365	28	0.00908419	26	0.00965288	33	0.00362456	35	0.0618516	35	0.0786073	35	0.0752697	35	0.0679324	35	0.146147	35	0.166122	35	0.00673654	35	0.0281697	35	0.128618	35	0.158055	35	0.660746	35	0.196348	35	0.193475	35	0.0917435	35	0.233488	35																																																													nan	nan	nan	nan	nan	nan	nan	nan	nan	nan	nan	nan	nan	nan	nan
Chromosome_X	scaffold_1	108250000	108300000	40097	0.00844	34975	0.008235	41133	0.008088	40335	0.008109	38545	0.004698	38508	0.004115	39114	0.00687	42871	0.006286	37514	0.007997	40990	0.005666	42369	0.00549	39848	0.005945	24021	0.008901	0.00929722	32	0.00897829	28	0.00891487	32	0.00886558	34	0.00976061	34	0.010112	35	0.0104501	33	0.00869235	31	0.00806355	28	0.00918357	31	0.0117126	32	0.0205897	46	0.0100673	29	0.00831365	28	0.00908419	26	0.00965288	33	0.00362456	35	0.0618516	35	0.0786073	35	0.0752697	35	0.0679324	35	0.146147	35	0.166122	35	0.00673654	35	0.0281697	35	0.128618	35	0.158055	35	0.660746	35	0.196348	35	0.193475	35	0.0917435	35	0.233488	35																																																													nan	nan	nan	nan	nan	nan	nan	nan	nan	nan	nan	nan	nan	nan	nan
Chromosome_X	scaffold_1	108260000	108310000	42060	0.007709	35422	0.006744	43908	0.007129	41618	0.00709	40965	0.004256	39947	0.004073	40083	0.005697	45775	0.004938	38698	0.006946	43111	0.005053	44576	0.004042	41011	0.005326	24341	0.00861	0.00916672	31	0.00838333	25	0.00841283	30	0.00872751	33	0.00920085	32	0.00984309	33	0.00990598	30	0.00817433	29	0.00784236	27	0.0087676	29	0.0116244	31	0.0204163	44	0.00978483	27	0.00753437	25	0.00895993	25	0.00952862	32	-0.00603658	32	0.0682387	32	0.0701751	32	0.0732575	32	0.0675705	32	0.164346	32	0.183027	32	-0.0114272	32	0.0294599	32	0.131181	32	0.157542	32	0.680154	32	0.201898	32	0.21907	32	0.0970738	32	0.230289	32																																																													nan	nan	nan	nan	nan	nan	nan	nan	nan	nan	nan	nan	nan	nan	nan
Chromosome_X	scaffold_1	108270000	108320000	39075	0.004715	32534	0.004988	42662	0.004044	38171	0.004869	39266	0.004032	37563	0.004546	36533	0.004357	47715	0.003011	34997	0.004456	44679	0.003116	47074	0.003103	38200	0.005619	27424	0.006213	0.00668109	13	0.00779552	10	0.00714211	14	0.00864444	17	0.00859396	15	0.00746765	15	0.0105372	14	0.00775127	13	0.00826107	14	0.00910529	14	0.00858934	12	0.0293667	26	0.0125494	18	0.00906957	17	0.00739374	13	0.00835559	13	0.0107223	24	0.0703098	24	0.0737616	24	0.181418	24	0.0579426	24	0.311334	24	0.0987377	24	-0.00234634	24	0.0218676	24	0.0918428	24	0.155344	24	0.758828	24	0.36684	24	0.128258	24	-0.0133974	24	0.0476845	24																																																													nan	nan	nan	nan	nan	nan	nan	nan	nan	nan	nan	nan	nan	nan	nan
Chromosome_X	scaffold_1	108280000	108330000	39058	0.004769	33546	0.004694	40471	0.004327	37867	0.005045	38407	0.004008	36649	0.004825	36338	0.00429	46935	0.00312	34046	0.004554	46336	0.003106	47143	0.00317	37534	0.005826	25583	0.006944	0.00819632	31	0.00821201	26	0.0082206	34	0.00913253	37	0.00901991	34	0.00854209	33	0.00934286	32	0.00946568	34	0.010805	35	0.00954592	33	0.00955241	33	0.0184352	45	0.0106822	38	0.00900142	37	0.00999656	36	0.0116739	35	0.0033551	39	0.128737	39	0.0331029	39	0.196234	39	0.0379868	39	0.114549	39	0.209894	39	0.024467	39	0.248555	39	0.0814726	39	0.118407	39	0.722631	39	0.297906	39	0.247371	39	0.233762	39	0.458912	39																																																													nan	nan	nan	nan	nan	nan	nan	nan	nan	nan	nan	nan	nan	nan	nan
Chromosome_X	scaffold_1	108290000	108340000	38501	0.002605	32132	0.002322	38567	0.002359	36357	0.002848	36371	0.002155	35501	0.00333	35531	0.002178	45794	0.001931	32825	0.002607	46839	0.002058	45428	0.002598	36725	0.003936	23979	0.006528	0.00860067	18	0.00790146	16	0.00833951	20	0.00880335	20	0.00865833	19	0.00863561	18	0.00790582	18	0.00990961	21	0.011693	21	0.00915665	19	0.00987332	22	0.0114457	21	0.00871334	20	0.00832015	20	0.0113513	24	0.0130035	22	-3.63862e-05	16	0.158081	16	0.00917797	16	0.203654	16	0.0289859	16	0.0193092	16	0.274262	16	0.0368271	16	0.336148	16	0.0764309	16	0.101251	16	0.690434	16	0.251426	16	0.29477	16	0.299239	16	0.613213	16																																																													nan	nan	nan	nan	nan	nan	nan	nan	nan	nan	nan	nan	nan	nan	nan
Chromosome_X	scaffold_1	108300000	108350000	34559	0.003426	31201	0.003777	33510	0.003574	34228	0.003451	32176	0.003705	33942	0.003886	32811	0.003351	32345	0.002348	31266	0.003228	30436	0.002842	33482	0.002748	34441	0.003107	17362	0.008298	0.0073808	22	0.00686861	21	0.00762383	27	0.00783116	25	0.00788127	25	0.00757206	23	0.00712439	24	0.00842659	26	0.00989225	27	0.00751584	23	0.00828856	27	0.0120455	31	0.00766248	24	0.00792422	27	0.00929977	28	0.013583	37	0.00549761	25	0.12174	25	0.00187396	25	0.168093	25	0.0204016	25	0.0305305	25	0.221274	25	0.0263008	25	0.316736	25	0.0679751	25	0.119758	25	0.63959	25	0.181999	25	0.241838	25	0.31056	25	0.552576	25																																																													nan	nan	nan	nan	nan	nan	nan	nan	nan	nan	nan	nan	nan	nan	nan
Chromosome_X	scaffold_1	108310000	108360000	31360	0.003657	28836	0.005027	30403	0.004049	32198	0.004326	29791	0.003902	31578	0.003225	30625	0.004247	30163	0.003589	28649	0.004285	28131	0.002734	32003	0.004375	33004	0.003592	14155	0.00843	0.0073808	22	0.00686861	21	0.00762383	27	0.00783116	25	0.00788127	25	0.00757206	23	0.00712439	24	0.00842659	26	0.00989225	27	0.00751584	23	0.00828856	27	0.0120455	31	0.00766248	24	0.00792422	27	0.00929977	28	0.013583	37	0.00549761	25	0.12174	25	0.00187396	25	0.168093	25	0.0204016	25	0.0305305	25	0.221274	25	0.0263008	25	0.316736	25	0.0679751	25	0.119758	25	0.63959	25	0.181999	25	0.241838	25	0.31056	25	0.552576	25																																																													nan	nan	nan	nan	nan	nan	nan	nan	nan	nan	nan	nan	nan	nan	nan
Chromosome_X	scaffold_1	108320000	108370000	31251	0.008661	27989	0.008054	30845	0.008353	32240	0.007826	29235	0.004493	30652	0.003785	30787	0.006224	30510	0.006785	29022	0.007647	30340	0.005928	31506	0.006655	32912	0.00487	12965	0.011086	0.00659325	28	0.00602568	29	0.00626138	32	0.00657698	30	0.0074907	36	0.00696994	31	0.00593211	30	0.00677842	30	0.00917839	34	0.00641108	29	0.00836399	42	0.0200642	58	0.00681575	33	0.00760537	38	0.00901239	42	0.0143617	52	0.106232	49	0.0926597	49	0.0154566	49	0.128435	49	0.110813	49	0.0567929	49	0.187846	49	0.0505482	49	0.347045	49	0.0588144	49	0.131949	49	0.761948	49	0.133887	49	0.245374	49	0.261459	49	0.561553	49																																																													nan	nan	nan	nan	nan	nan	nan	nan	nan	nan	nan	nan	nan	nan	nan
Chromosome_X	scaffold_1	108330000	108380000	30165	0.008635	25012	0.008493	30507	0.008112	30554	0.007973	28615	0.004487	28417	0.003417	29637	0.006177	30905	0.006559	27685	0.007821	30892	0.005632	30581	0.006626	31585	0.004632	14566	0.010257	0.00326188	11	0.00299242	14	0.00298728	13	0.00351437	14	0.00463236	20	0.00374407	14	0.00300005	14	0.00279508	12	0.00476624	15	0.00287058	12	0.00545477	24	0.0197622	40	0.00395603	17	0.00511299	21	0.00559673	23	0.0124609	37	0.190546	37	-0.00652457	37	0.0206115	37	0.0364754	37	0.189381	37	0.0784538	37	0.0400633	37	0.062325	37	0.309182	37	0.0176006	37	0.220473	37	0.782118	37	0.0279136	37	0.174473	37	0.267758	37	0.466788	37																																																													nan	nan	nan	nan	nan	nan	nan	nan	nan	nan	nan	nan	nan	nan	nan
Chromosome_X	scaffold_1	108340000	108390000	31837	0.010263	27479	0.010258	32828	0.009449	32120	0.009567	30116	0.005648	30381	0.004638	31219	0.008124	33799	0.007409	30073	0.009233	31275	0.007105	32964	0.006754	31876	0.006868	18705	0.009851	0.00316952	11	0.00290769	14	0.00308064	14	0.00348937	15	0.00450119	20	0.00363806	14	0.00302415	15	0.00271593	12	0.00463128	15	0.0027893	12	0.00506186	23	0.0182926	38	0.00391852	18	0.00507726	22	0.00519981	22	0.0121081	37	0.190546	36	-0.00652457	36	0.0206115	36	0.0364754	36	0.189381	36	0.0784538	36	0.0400633	36	0.062325	36	0.309182	36	0.0176006	36	0.220473	36	0.772013	36	0.0279136	36	0.174473	36	0.267758	36	0.466788	36																																																													nan	nan	nan	nan	nan	nan	nan	nan	nan	nan	nan	nan	nan	nan	nan
Chromosome_X	scaffold_1	108350000	108400000	40503	0.002854	36329	0.003321	34716	0.002791	38935	0.002398	31917	0.00319	35812	0.003906	39025	0.003361	35949	0.002337	35163	0.003154	40554	0.002793	35514	0.004011	36510	0.00426	33199	0.006674	0.00303145	9	0.00285263	12	0.00224821	8	0.00332857	13	0.00415492	16	0.00379417	12	0.00237947	10	0.00234277	8	0.00434696	10	0.0029699	10	0.00548987	21	0.0204337	32	0.00400234	16	0.00440133	16	0.00591191	21	0.0107525	24	0.244277	28	-0.0133044	28	0.0420462	28	0.0198301	28	0.259454	28	0.0867202	28	0.0653583	28	0.0954618	28	0.339044	28	0.0111407	28	0.233304	28	0.820221	28	0.0504866	28	0.214941	28	0.232249	28	0.544873	28																																																													nan	nan	nan	nan	nan	nan	nan	nan	nan	nan	nan	nan	nan	nan	nan
Chromosome_X	scaffold_1	108360000	108410000	41486	0.002965	37354	0.003493	36582	0.003082	40004	0.002564	34304	0.003348	36524	0.004477	39829	0.003445	38092	0.00243	36322	0.003353	41155	0.003065	36041	0.003955	37337	0.004225	32405	0.007352	0.00293442	14	0.00258184	17	0.0023422	13	0.00280309	17	0.00359717	21	0.00344325	16	0.00231182	15	0.00209143	12	0.00356433	14	0.00255316	14	0.00496004	28	0.0149072	38	0.00315799	21	0.00383676	22	0.00510816	28	0.00796149	28	0.244277	31	-0.0133044	31	0.0420462	31	0.0198301	31	0.259454	31	0.0867202	31	0.0653583	31	0.0954618	31	0.339044	31	0.0111407	31	0.233304	31	0.794974	31	0.0504866	31	0.214941	31	0.232249	31	0.544873	31																																																													nan	nan	nan	nan	nan	nan	nan	nan	nan	nan	nan	nan	nan	nan	nan
Chromosome_X	scaffold_1	108370000	108420000	42935	0.002841	38812	0.003804	38697	0.003576	41674	0.002776	35929	0.003698	38258	0.004653	41036	0.00373	39647	0.002557	38336	0.003855	39602	0.003465	38082	0.003583	39141	0.004184	30758	0.007502	0.00196618	8	0.00178212	9	0.001866	8	0.00224809	12	0.00209909	10	0.00231264	8	0.00179689	9	0.00159274	8	0.00167025	7	0.00183754	8	0.00372816	14	0.00473489	12	0.00223082	12	0.00230321	11	0.00400926	15	0.00478872	14	-0.0193692	9	0.0141538	9	0.00481055	9	0.0606675	9	0.0897176	9	-0.0295733	9	0.11055	9	0.0292327	9	0.0869023	9	-0.0217313	9	0.428984	9	0.667935	9	0.173404	9	0.0960927	9	0.500726	9	0.351564	9																																																													nan	nan	nan	nan	nan	nan	nan	nan	nan	nan	nan	nan	nan	nan	nan
Chromosome_X	scaffold_1	108380000	108430000	43384	0.002969	39438	0.004009	40119	0.003697	42124	0.002834	36526	0.003766	39130	0.004854	40983	0.003902	40802	0.002611	39085	0.003897	37963	0.0035	38869	0.003518	40693	0.004466	26534	0.007826	0.00273937	8	0.00235183	10	0.00275432	10	0.00244156	10	0.0029719	10	0.00323311	9	0.00199396	8	0.00168406	6	0.00205392	7	0.0019397	7	0.00412555	12	0.00784952	14	0.00212804	9	0.00286937	11	0.00381069	11	0.003792	9	0.165632	8	0.0219649	8	0.220538	8	0.113876	8	-0.0274848	8	0.0306829	8	0.220538	8	0.220538	8	-0.00196584	8	0.137405	8	0.220538	8	0.737899	8	-0.0175439	8	0.0802239	8	0.00281012	8	0.220538	8																																																													nan	nan	nan	nan	nan	nan	nan	nan	nan	nan	nan	nan	nan	nan	nan
Chromosome_X	scaffold_1	108390000	108440000	42244	0.002683	38110	0.003042	39949	0.003056	41420	0.002824	36891	0.003286	38369	0.003398	40434	0.002733	39719	0.001909	37477	0.002696	37396	0.002351	38645	0.00252	41166	0.003402	23499	0.006755	0.00308352	8	0.00264729	10	0.00280033	9	0.00262266	9	0.00334526	10	0.00363927	9	0.00206061	7	0.00189563	6	0.00231195	7	0.00218339	7	0.00464384	12	0.00883564	14	0.00226975	8	0.003046	10	0.00428942	11	0.00426838	9	0.165632	8	0.0219649	8	0.220538	8	0.113876	8	-0.0274848	8	0.0306829	8	0.220538	8	0.220538	8	-0.00196584	8	0.137405	8	0.220538	8	0.737899	8	-0.0175439	8	0.0802239	8	0.00281012	8	0.220538	8																																																													nan	nan	nan	nan	nan	nan	nan	nan	nan	nan	nan	nan	nan	nan	nan
Chromosome_X	scaffold_1	108400000	108450000	37964	0.004112	34988	0.004244	36260	0.004027	36292	0.003781	32539	0.004113	35687	0.004593	35922	0.004264	32602	0.003329	32112	0.004327	37118	0.004368	35031	0.005236	40079	0.005216	24575	0.011094	0.00286184	7	0.0024628	8	0.00280572	9	0.00186037	6	0.00294919	8	0.00290928	7	0.00189175	6	0.00208001	7	0.00278812	7	0.0015777	5	0.00410063	9	0.00834727	12	0.0019053	7	0.00285262	9	0.00348471	8	0.00391597	7	0.170388	10	0.0233165	10	0.233038	10	0.120015	10	-0.0281843	10	0.0324589	10	0.233038	10	0.233038	10	-0.00168453	10	0.14485	10	0.233038	10	0.762906	10	-0.0175439	10	0.0802239	10	0.00281012	10	0.233038	10																																																													nan	nan	nan	nan	nan	nan	nan	nan	nan	nan	nan	nan	nan	nan	nan
Chromosome_X	scaffold_1	108410000	108460000	37953	0.003702	34940	0.003858	35060	0.003928	36374	0.003595	30869	0.003714	35642	0.004133	36337	0.003968	31779	0.003286	32315	0.00354	36700	0.00426	35443	0.004878	38112	0.004991	25803	0.00864	0.00263583	2	0.00290815	3	0.00292503	4	0.00173095	2	0.00338128	3	0.0027478	3	0.000987454	1	0.00273181	3	0.0038902	3	0.000987454	1	0.00379452	2	0.0157555	6	0.00241636	2	0.00263321	3	0.00280707	1	0.00619191	3	0.170388	7	0.0233165	7	0.233038	7	0.120015	7	-0.0281843	7	0.0324589	7	0.233038	7	0.233038	7	-0.00168453	7	0.14485	7	0.233038	7	0.83506	7	-0.0175439	7	0.0802239	7	0.00281012	7	0.233038	7																																																													nan	nan	nan	nan	nan	nan	nan	nan	nan	nan	nan	nan	nan	nan	nan
Chromosome_X	scaffold_1	108420000	108470000	38999	0.003993	35968	0.003853	35555	0.003643	37196	0.003578	31708	0.003615	36411	0.003985	37736	0.003824	32538	0.003114	33058	0.003332	38465	0.004031	35959	0.005164	38230	0.005048	27948	0.008604	0.0028338	3	0.00413491	6	0.00416308	7	0.00235586	3	0.00456213	6	0.00418863	5	0.000754616	1	0.00208766	3	0.00441181	4	0.00212542	3	0.00676232	8	0.0314475	15	0.00410343	5	0.00399045	6	0.0073785	9	0.0185849	11	0.174682	12	0.134483	12	0.180272	12	0.17133	12	0.215945	12	0.140584	12	0.184537	12	0.141916	12	0.266429	12	0.0924187	12	0.641213	12	0.735966	12	-0.04025	12	0.248953	12	0.740558	12	0.600372	12																																																													nan	nan	nan	nan	nan	nan	nan	nan	nan	nan	nan	nan	nan	nan	nan
Chromosome_X	scaffold_1	108430000	108480000	39518	0.003872	36741	0.00352	35958	0.00359	38323	0.003536	32765	0.003631	37638	0.003858	38754	0.003671	33434	0.002823	33965	0.003146	39938	0.003244	36455	0.004975	38240	0.004153	30702	0.00557	0.0016567	2	0.00376175	4	0.00295431	4	0.0013369	1	0.00255994	3	0.0032687	3	0	0	0.00172511	2	0.00370034	2	0.00177398	2	0.00777467	7	0.0345585	12	0.00420738	4	0.00255994	3	0.00954865	9	0.0216039	9	0.173379	10	0.19043	10	0.14434	10	0.201941	10	0.339081	10	0.200674	10	-0.00840336	10	-0.0368389	10	0.418019	10	-0.0297433	10	0.744261	10	0.735144	10	-0.0423776	10	0.288565	10	0.771039	10	0.661903	10																																																													nan	nan	nan	nan	nan	nan	nan	nan	nan	nan	nan	nan	nan	nan	nan
Chromosome_X	scaffold_1	108440000	108490000	39920	0.00406	36439	0.004573	35706	0.004231	39058	0.003515	34057	0.004623	38241	0.005007	38275	0.004699	34352	0.003679	34642	0.00439	41125	0.003501	37029	0.005299	37405	0.004872	30817	0.007349	0.0114799	19	0.0129299	21	0.011155	19	0.0118191	18	0.0121576	18	0.0111423	19	0.0110191	17	0.0119849	20	0.0116002	17	0.0116964	20	0.0148947	24	0.0269572	28	0.0120961	23	0.012895	20	0.0160915	30	0.0188987	23	0.0132841	25	0.0492386	25	0.216096	25	0.116268	25	0.042631	25	0.141077	25	0.0333545	25	0.129884	25	0.112078	25	-0.00495986	25	0.270462	25	0.629561	25	0.0641952	25	0.100323	25	0.212214	25	0.534606	25																																																													nan	nan	nan	nan	nan	nan	nan	nan	nan	nan	nan	nan	nan	nan	nan
Chromosome_X	scaffold_1	108450000	108500000	40962	0.004402	40616	0.004045	41312	0.004429	42131	0.00391	39903	0.003712	37727	0.004843	40835	0.003712	40463	0.003228	37672	0.003971	41931	0.005022	38697	0.003992	38845	0.004958	29771	0.007428	0.0116286	18	0.0128221	20	0.011353	18	0.0122467	18	0.0125975	18	0.0115408	19	0.0114178	17	0.0116468	18	0.0115713	17	0.0121197	20	0.0154337	24	0.0253527	26	0.0119582	22	0.0133616	20	0.0166738	30	0.0195826	23	0.0132841	22	0.0492386	22	0.216096	22	0.116268	22	0.042631	22	0.141077	22	0.0333545	22	0.129884	22	0.112078	22	-0.00495986	22	0.270462	22	0.598137	22	0.0641952	22	0.100323	22	0.212214	22	0.534606	22																																																													nan	nan	nan	nan	nan	nan	nan	nan	nan	nan	nan	nan	nan	nan	nan
Chromosome_X	scaffold_1	108460000	108510000	41659	0.004096	40845	0.003816	42056	0.004158	42396	0.003545	39903	0.003324	38277	0.004587	41173	0.003772	40255	0.00308	38716	0.003695	43605	0.004508	39087	0.004052	42527	0.004789	30284	0.009064	0.0119895	23	0.013211	25	0.0118946	24	0.0119814	23	0.0125943	23	0.0114882	25	0.0111861	22	0.013566	27	0.0134826	26	0.0117872	25	0.0152074	29	0.0260873	35	0.0117095	26	0.012181	22	0.0156325	33	0.019977	30	0.0175813	30	0.043652	30	0.170435	30	0.121079	30	0.0843811	30	0.138115	30	0.0647633	30	0.140339	30	0.119656	30	0.029131	30	0.245666	30	0.528659	30	0.0809489	30	0.0972998	30	0.278169	30	0.484738	30																																																													nan	nan	nan	nan	nan	nan	nan	nan	nan	nan	nan	nan	nan	nan	nan
Chromosome_X	scaffold_1	108470000	108520000	38132	0.003698	36840	0.003499	38583	0.003789	39007	0.003028	36266	0.002875	35791	0.004318	37490	0.003436	36578	0.002652	35252	0.003477	40514	0.004064	35275	0.003847	39220	0.004346	28317	0.009809	0.00936074	25	0.0100564	26	0.0094466	24	0.00936226	24	0.0108792	28	0.00832391	25	0.00992282	26	0.0111544	31	0.0106047	29	0.00931886	27	0.0141374	32	0.0203677	38	0.00887637	26	0.0114638	28	0.0141887	34	0.0118737	28	0.0101083	34	0.0421754	34	0.163722	34	0.114155	34	0.0469468	34	0.135051	34	0.0659725	34	0.143218	34	0.0943936	34	0.0321759	34	0.244274	34	0.61132	34	0.0993051	34	0.0845747	34	0.27274	34	0.43297	34																																																													nan	nan	nan	nan	nan	nan	nan	nan	nan	nan	nan	nan	nan	nan	nan
Chromosome_X	scaffold_1	108480000	108530000	39474	0.002935	35925	0.003049	37617	0.002958	37951	0.002281	35270	0.002332	37807	0.003256	36794	0.002743	35283	0.002233	34041	0.003112	39804	0.003848	36334	0.00316	40332	0.004276	27024	0.012015	0.00897033	26	0.00948884	28	0.00888566	26	0.00898108	25	0.0103379	30	0.00807594	26	0.00974439	29	0.010807	34	0.00980698	30	0.0089458	29	0.0143315	34	0.0212201	41	0.00871385	28	0.0111919	30	0.0145639	37	0.0120863	31	0.0193768	38	0.0443727	38	0.162903	38	0.117822	38	0.0618893	38	0.134871	38	0.0670142	38	0.135965	38	0.0952124	38	0.0292086	38	0.282346	38	0.67277	38	0.124034	38	0.0839974	38	0.311849	38	0.397051	38																																																													nan	nan	nan	nan	nan	nan	nan	nan	nan	nan	nan	nan	nan	nan	nan
Chromosome_X	scaffold_1	108490000	108540000	38787	0.003186	35485	0.003294	36713	0.002916	36829	0.002661	33075	0.002364	36568	0.003713	37021	0.002957	34433	0.002243	33385	0.003324	38300	0.00406	34948	0.004105	40947	0.004222	26178	0.011184	0.00263625	15	0.00265471	16	0.00331238	18	0.00303626	16	0.00388485	21	0.0025237	16	0.00350069	19	0.00372065	21	0.00513433	24	0.00369419	22	0.00729989	23	0.0165354	40	0.00333071	18	0.00480486	22	0.00855041	28	0.00953992	32	0.0596041	41	0.0588052	41	0.0527851	41	0.134955	41	0.148665	41	0.115406	41	0.107308	41	0.106056	41	0.199917	41	0.104696	41	0.546501	41	0.735855	41	0.223652	41	0.0868186	41	0.606364	41	0.35615	41																																																													nan	nan	nan	nan	nan	nan	nan	nan	nan	nan	nan	nan	nan	nan	nan
Chromosome_X	scaffold_1	108500000	108550000	46526	0.002652	45154	0.002361	44067	0.002877	45049	0.002553	44465	0.002421	44171	0.002833	45175	0.002249	44326	0.00183	45219	0.002314	35839	0.002768	44300	0.003187	36687	0.003847	31199	0.006243	0.00262285	27	0.00272358	29	0.00340801	34	0.00313198	33	0.0038574	34	0.00286677	30	0.00395375	34	0.0030743	30	0.00406786	36	0.00391372	40	0.00623871	36	0.0231092	82	0.00346089	35	0.00511856	36	0.0070077	46	0.0107408	59	0.0601337	76	0.0625116	76	0.0395143	76	0.118686	76	0.128294	76	0.0987995	76	0.146307	76	0.0718275	76	0.164167	76	0.195776	76	0.543654	76	0.845022	76	0.17727	76	0.127715	76	0.55887	76	0.410713	76																																																													nan	nan	nan	nan	nan	nan	nan	nan	nan	nan	nan	nan	nan	nan	nan
Chromosome_X	scaffold_1	108510000	108560000	43890	0.00336	42631	0.003105	41407	0.003237	42743	0.003065	41889	0.00319	41539	0.003326	42706	0.002484	41925	0.002212	41458	0.003253	33714	0.004059	41626	0.003517	32743	0.004895	27985	0.007074	0.00201588	23	0.00204755	25	0.00288455	30	0.00288477	31	0.0033508	30	0.00249781	26	0.00376409	31	0.00200222	22	0.00303462	28	0.00360221	37	0.00572661	32	0.0234937	76	0.00320532	34	0.00511453	35	0.00673136	44	0.0111354	55	0.0844529	70	0.0738173	70	0.0299866	70	0.104979	70	0.0882387	70	0.0869318	70	0.142265	70	-0.00330795	70	0.179401	70	0.221446	70	0.632366	70	0.884333	70	0.180727	70	0.134308	70	0.57981	70	0.475289	70																																																													nan	nan	nan	nan	nan	nan	nan	nan	nan	nan	nan	nan	nan	nan	nan
Chromosome_X	scaffold_1	108520000	108570000	43415	0.003795	41918	0.003558	40659	0.004091	41997	0.003589	40667	0.00335	40316	0.003971	41797	0.002848	41157	0.002689	39785	0.003625	36152	0.004521	41346	0.003751	33449	0.005583	26299	0.007057	0.00219566	20	0.00215709	21	0.00296549	27	0.00319584	29	0.00308564	22	0.00286272	24	0.00386987	27	0.00204346	18	0.00326061	24	0.00394564	33	0.00462231	22	0.024076	63	0.00349756	31	0.004767	26	0.00571718	34	0.0120667	48	0.0860221	59	0.0567781	59	0.0249175	59	0.107204	59	0.0984089	59	0.0706201	59	0.146008	59	-0.00830649	59	0.184813	59	0.225346	59	0.672108	59	0.89747	59	0.18698	59	0.136183	59	0.598119	59	0.481451	59																																																													nan	nan	nan	nan	nan	nan	nan	nan	nan	nan	nan	nan	nan	nan	nan
Chromosome_X	scaffold_1	108530000	108580000	40288	0.004456	40349	0.004099	39436	0.00465	40836	0.003917	38964	0.00352	36030	0.004953	40213	0.003298	40081	0.003034	38113	0.003943	37503	0.004648	38496	0.004136	34836	0.005503	28914	0.007164	0.00205313	19	0.00207601	19	0.00295107	25	0.0030975	28	0.00299482	20	0.002726	23	0.00366461	24	0.00178008	15	0.00333405	23	0.00388199	31	0.00403769	20	0.0237765	60	0.00331731	29	0.00458087	24	0.00508378	31	0.0122598	46	0.0743112	55	0.0530714	55	0.0193667	55	0.0982408	55	0.0754652	55	0.0675439	55	0.149375	55	-0.00586816	55	0.187685	55	0.243834	55	0.667721	55	0.891667	55	0.153943	55	0.137897	55	0.581102	55	0.512356	55																																																													nan	nan	nan	nan	nan	nan	nan	nan	nan	nan	nan	nan	nan	nan	nan
Chromosome_X	scaffold_1	108540000	108590000	39442	0.005111	39217	0.004639	39146	0.005196	40229	0.004283	38122	0.003982	35318	0.005109	38958	0.00385	38634	0.00318	36319	0.004405	38667	0.005217	37977	0.004464	36059	0.005626	29084	0.007282	0.00240258	13	0.00259549	14	0.00344368	18	0.00337459	20	0.00348461	14	0.00340199	17	0.00454809	17	0.00201091	10	0.00256612	14	0.00398277	20	0.00430927	14	0.031347	45	0.00364977	20	0.00532766	15	0.00444542	19	0.0135919	30	0.0626216	37	0.0617925	37	0.0148526	37	0.072015	37	0.0734433	37	0.0754892	37	0.183237	37	-0.0128963	37	0.0585937	37	0.321246	37	0.520679	37	0.935481	37	0.08484	37	0.15034	37	0.339541	37	0.552811	37																																																													nan	nan	nan	nan	nan	nan	nan	nan	nan	nan	nan	nan	nan	nan	nan
Chromosome_X	scaffold_1	108550000	108600000	45238	0.001519	43552	0.001103	40774	0.001168	43655	0.001863	42148	0.001685	42784	0.00177	44168	0.001571	42094	0.001687	43339	0.001526	41551	0.00151	42611	0.002832	42414	0.003258	21713	0.007165	0.00102011	1	0.00102011	1	0.00353474	2	0.0057015	3	0.00102011	1	0.00352442	2	0.00562046	2	0.00102011	1	0.00102011	1	0.00271607	2	0.00102011	1	0.0308948	3	0.00495342	3	0.00460035	1	0.00169596	1	0.0308948	3	0.0756303	2	-0.0188498	2	-9.31959e-05	2	-0.0325193	2	0.0001848	2	0.0756303	2	0.0756303	2	0.0224389	2	-0.000246936	2	0.0756303	2	0.0756303	2	0.953449	2	0.0116623	2		2		2	0.901961	2																																																													nan	nan	nan	nan	nan	nan	nan	nan	nan	nan	nan	nan	nan	nan	nan
Chromosome_X	scaffold_1	108560000	108610000	46073	0.001725	44380	0.001319	42381	0.001555	44457	0.002007	43269	0.001962	44071	0.002072	44944	0.001845	43200	0.00174	44320	0.001568	42822	0.001472	43553	0.002781	43650	0.002928	27186	0.006114	0	0	0	0	0	0	0	0	0	0	0	0	0	0	0	0	0	0	0	0	0	0	0.04	1	0	0	0	0	0	0	0.0125	1		2		2		2		2		2		2		2		2		2		2		2	0.98789	2		2		2		2		2																																																													nan	nan	nan	nan	nan	nan	nan	nan	nan	nan	nan	nan	nan	nan	nan
Chromosome_X	scaffold_1	108570000	108620000	46306	0.001946	44831	0.001629	43101	0.001534	44806	0.002145	44197	0.002458	44207	0.002086	45291	0.002091	43765	0.001924	44916	0.001809	40177	0.001727	44105	0.002983	42946	0.002955	31316	0.005997	0	0	0	0	0	0	0	0	0	0	0	0	0	0	0	0	0	0	0	0	0	0	0.04	1	0	0	0	0	0	0	0.0125	1		2		2		2		2		2		2		2		2		2		2		2	0.98789	2		2		2		2		2																																																													nan	nan	nan	nan	nan	nan	nan	nan	nan	nan	nan	nan	nan	nan	nan
Chromosome_X	scaffold_1	108580000	108630000	47468	0.00216	46702	0.001805	45355	0.001885	46291	0.002409	46003	0.002712	45853	0.002304	46612	0.002325	45034	0.001981	46599	0.002095	38499	0.002505	46148	0.00303	40158	0.002991	30449	0.005979	0	0	0	0	0.00623377	2	0	0	0.00893688	2	0	0	0	0	0	0	0	0	0	0	0.00572863	2	0.0176339	2	0	0	0.00893688	2	0.00572863	2	0.0167293	3		3		3		3		3		3		3	0.0354403	3		3		3		3		3	0.904965	3		3	0.0354403	3		3		3																																																													nan	nan	nan	nan	nan	nan	nan	nan	nan	nan	nan	nan	nan	nan	nan
Chromosome_X	scaffold_1	108590000	108640000	47782	0.002064	46979	0.001785	45807	0.002124	46637	0.002452	46345	0.002503	46244	0.002491	47072	0.002248	45719	0.001896	47058	0.00193	38073	0.002593	46186	0.002747	38294	0.003351	32386	0.006015	0	0	0	0	0.00623377	2	0	0	0.00893688	2	0	0	0	0	0	0	0	0	0	0	0.00572863	2	0.0176339	2	0	0	0.00893688	2	0.00572863	2	0.0167293	3		3		3		3		3		3		3	0.0354403	3		3		3		3		3	0.904965	3		3	0.0354403	3		3		3																																																													nan	nan	nan	nan	nan	nan	nan	nan	nan	nan	nan	nan	nan	nan	nan
Chromosome_X	scaffold_1	108600000	108650000	48249	0.001449	46367	0.001261	45486	0.001747	46613	0.001829	46231	0.001445	45498	0.002067	46774	0.00117	44370	0.001726	46469	0.001397	46687	0.001598	44622	0.001961	42520	0.002319	29546	0.005148	0	0	0	0	0.00623377	2	0	0	0.00893688	2	0	0	0	0	0	0	0	0	0	0	0.00572863	2	0.0176339	2	0	0	0.00893688	2	0.00572863	2	0.0167293	3		3		3		3		3		3		3	0.0354403	3		3		3		3		3	0.904965	3		3	0.0354403	3		3		3																																																													nan	nan	nan	nan	nan	nan	nan	nan	nan	nan	nan	nan	nan	nan	nan
Chromosome_X	scaffold_1	108610000	108660000	47179	0.001465	45438	0.001254	43578	0.001588	45483	0.00194	44902	0.001371	43898	0.001994	45478	0.001207	43231	0.001715	45162	0.001385	44544	0.001764	43711	0.002277	42257	0.002471	28517	0.005022	0.00464858	19	0.00777756	26	0.00603001	29	0.00515441	23	0.00537551	22	0.00536789	20	0.00626723	28	0.00478473	19	0.00493618	19	0.00523396	20	0.00699696	31	0.0134658	45	0.00932033	31	0.00486999	27	0.0055154	26	0.0105483	38	0.188811	34	0.169129	34	0.160995	34	0.220873	34	0.176897	34	0.314309	34	0.127626	34	0.0729294	34	0.0140637	34	0.200091	34	0.359404	34	0.516332	34	0.459259	34	0.137077	34	0.331872	34	0.358979	34																																																													nan	nan	nan	nan	nan	nan	nan	nan	nan	nan	nan	nan	nan	nan	nan
Chromosome_X	scaffold_1	108620000	108670000	47493	0.001342	46069	0.000963	43863	0.001402	46153	0.001742	44996	0.001294	44936	0.001838	46334	0.001158	43663	0.001617	45280	0.001202	45130	0.001288	44148	0.002201	43690	0.002357	25228	0.005547	0.00451939	20	0.00738564	27	0.00584637	30	0.00508214	24	0.00526235	23	0.00534062	22	0.00641945	31	0.00458272	20	0.0048517	20	0.00519007	21	0.00662646	32	0.0140131	48	0.00891516	32	0.00512955	30	0.0054519	27	0.0099073	39	0.174976	37	0.156549	37	0.154056	37	0.204836	37	0.163476	37	0.285198	37	0.127137	37	0.0766867	37	0.0130259	37	0.192051	37	0.347661	37	0.568412	37	0.442167	37	0.119896	37	0.340684	37	0.352075	37																																																													nan	nan	nan	nan	nan	nan	nan	nan	nan	nan	nan	nan	nan	nan	nan
Chromosome_X	scaffold_1	108630000	108680000	46562	0.001345	44703	0.001118	42133	0.001293	45227	0.001653	43520	0.001318	44016	0.001771	45323	0.001311	43355	0.001614	44186	0.001208	43601	0.001289	43358	0.002637	43144	0.002934	22636	0.007112	0.00477214	21	0.00775062	28	0.00568703	28	0.0052183	24	0.00525755	22	0.00571891	24	0.0068433	33	0.0047055	20	0.00532993	21	0.00532912	21	0.00679262	32	0.0142188	47	0.00932112	33	0.0052662	30	0.00558659	27	0.00994602	38	0.174976	36	0.156549	36	0.154056	36	0.204836	36	0.163476	36	0.285198	36	0.128622	36	0.0766867	36	0.0130259	36	0.192051	36	0.347661	36	0.573809	36	0.442167	36	0.121885	36	0.340684	36	0.352075	36																																																													nan	nan	nan	nan	nan	nan	nan	nan	nan	nan	nan	nan	nan	nan	nan
Chromosome_X	scaffold_1	108640000	108690000	46303	0.001367	44358	0.00102	41503	0.001027	44688	0.001564	42953	0.001345	43660	0.001549	44917	0.001425	43012	0.001586	43932	0.001311	42500	0.001152	43076	0.002521	43077	0.002799	21804	0.00714	0.00477214	21	0.00775062	28	0.00568703	28	0.0052183	24	0.00525755	22	0.00571891	24	0.0068433	33	0.0047055	20	0.00532993	21	0.00532912	21	0.00679262	32	0.0142188	47	0.00932112	33	0.0052662	30	0.00558659	27	0.00994602	38	0.174976	36	0.156549	36	0.154056	36	0.204836	36	0.163476	36	0.285198	36	0.128622	36	0.0766867	36	0.0130259	36	0.192051	36	0.347661	36	0.573809	36	0.442167	36	0.121885	36	0.340684	36	0.352075	36																																																													nan	nan	nan	nan	nan	nan	nan	nan	nan	nan	nan	nan	nan	nan	nan
Chromosome_X	scaffold_1	108650000	108700000	43539	0.00386	43794	0.003902	41985	0.003861	43197	0.004403	43884	0.002693	43838	0.002206	40963	0.004211	42844	0.004034	44923	0.004072	42916	0.004195	42462	0.004556	40828	0.003997	14944	0.007235	0.00477214	21	0.00775062	28	0.00568703	28	0.0052183	24	0.00525755	22	0.00571891	24	0.0068433	33	0.0047055	20	0.00532993	21	0.00532912	21	0.00679262	32	0.0142188	47	0.00932112	33	0.0052662	30	0.00558659	27	0.00994602	38	0.174976	36	0.156549	36	0.154056	36	0.204836	36	0.163476	36	0.285198	36	0.128622	36	0.0766867	36	0.0130259	36	0.192051	36	0.347661	36	0.573809	36	0.442167	36	0.121885	36	0.340684	36	0.352075	36																																																													nan	nan	nan	nan	nan	nan	nan	nan	nan	nan	nan	nan	nan	nan	nan
Chromosome_X	scaffold_1	108660000	108710000	43827	0.003814	44227	0.003665	42040	0.004012	44281	0.004214	44260	0.002727	43686	0.002476	44329	0.003766	43309	0.003954	45074	0.004223	43162	0.004204	43914	0.004338	39701	0.004124	18447	0.007074	0.00538989	4	0.00480219	3	0.00753754	4	0.00824483	4	0.00968541	5	0.0105411	7	0.0121928	9	0.0055435	4	0.00877458	4	0.00756978	3	0.00622433	5	0.0140969	6	0.0091359	5	0.0155162	9	0.0102182	6	0.00571535	3	-0.0058559	4	-0.00116566	4	0.00239702	4	0.0404423	4	0.0289079	4	0.00441261	4	0.147087	4	0.036463	4	0.0718393	4	0.061295	4	0.0825751	4	0.818547	4	0.0797892	4	0.159374	4	0.214714	4	0.353017	4																																																													nan	nan	nan	nan	nan	nan	nan	nan	nan	nan	nan	nan	nan	nan	nan
Chromosome_X	scaffold_1	108670000	108720000	43471	0.00367	43558	0.003699	41293	0.004137	43609	0.004273	43598	0.002623	42662	0.002546	44100	0.003685	42580	0.004008	44730	0.004378	42319	0.004665	43133	0.004487	38514	0.003886	21892	0.006362	0.00792112	3	0.00705598	2	0.0116069	3	0.0124394	3	0.015704	4	0.0162852	5	0.0162709	6	0.00908577	3	0.0139125	3	0.0105939	2	0.0104736	4	0.00729068	3	0.0144686	4	0.0230329	6	0.0159677	5	0.00943608	2																																																																																													nan	nan	nan	nan	nan	nan	nan	nan	nan	nan	nan	nan	nan	nan	nan
Chromosome_X	scaffold_1	108680000	108730000	44834	0.003611	45001	0.003437	42622	0.004043	44983	0.004302	44853	0.002438	44003	0.002557	45633	0.003453	43115	0.003923	45481	0.004253	44329	0.004458	43469	0.004356	40182	0.003895	26740	0.005768	0.00722607	5	0.00755433	5	0.00815875	4	0.0142114	7	0.0122475	7	0.0122819	7	0.0126659	8	0.00745376	5	0.00677289	3	0.0109513	6	0.010598	6	0.0206284	7	0.0141009	6	0.0174831	8	0.0139578	6	0.00372642	2	-0.0141215	4	0.0283837	4	0.0463294	4	0.080106	4	0.061596	4	0.0385282	4	0.0926521	4	0.0490409	4	0.13004	4	0.0523558	4	0.0977888	4	0.760198	4	-0.0248285	4	0.166732	4	-0.00810182	4	0.349067	4																																																													nan	nan	nan	nan	nan	nan	nan	nan	nan	nan	nan	nan	nan	nan	nan
Chromosome_X	scaffold_1	108690000	108740000	45909	0.003391	46143	0.003271	43636	0.004059	46198	0.004272	46106	0.002375	45101	0.0027	46730	0.003078	44192	0.003847	46631	0.004131	45530	0.004301	44532	0.00429	42182	0.003932	27198	0.006678	0.00722607	5	0.00755433	5	0.00815875	4	0.0142114	7	0.0122475	7	0.0122819	7	0.0126659	8	0.00745376	5	0.00677289	3	0.0109513	6	0.010598	6	0.0206284	7	0.0141009	6	0.0174831	8	0.0139578	6	0.00372642	2	-0.0141215	4	0.0283837	4	0.0463294	4	0.080106	4	0.061596	4	0.0385282	4	0.0926521	4	0.0490409	4	0.13004	4	0.0523558	4	0.0977888	4	0.760198	4	-0.0248285	4	0.166732	4	-0.00810182	4	0.349067	4																																																													nan	nan	nan	nan	nan	nan	nan	nan	nan	nan	nan	nan	nan	nan	nan
Chromosome_X	scaffold_1	108700000	108750000	47275	0.003334	44870	0.003866	42115	0.005349	41591	0.003577	38690	0.005494	43309	0.004435	37066	0.005412	43834	0.003497	42262	0.004142	45998	0.003483	39731	0.00398	43190	0.004956	26999	0.009183	0.005821	5	0.00608543	5	0.00657233	4	0.0114481	7	0.00986604	7	0.00989373	7	0.0102031	8	0.00600442	5	0.00545594	3	0.00882191	6	0.00853727	6	0.0201807	8	0.0113591	6	0.0140836	8	0.0112438	6	0.00468534	3	-0.0141215	5	0.0283837	5	0.0463294	5	0.080106	5	0.061596	5	0.0385282	5	0.0926521	5	0.0490409	5	0.13004	5	0.0523558	5	0.0977888	5	0.760346	5	-0.0248285	5	0.166732	5	-0.00810182	5	0.349067	5																																																													nan	nan	nan	nan	nan	nan	nan	nan	nan	nan	nan	nan	nan	nan	nan
Chromosome_X	scaffold_1	108710000	108760000	48218	0.002794	45757	0.002971	43983	0.004149	42063	0.002996	40118	0.004032	45270	0.003042	35586	0.004619	44876	0.002928	43616	0.002845	47438	0.00252	39752	0.003144	44724	0.003921	21859	0.009393	0.00512798	3	0.00676168	4	0.00177083	1	0.00982575	4	0.00768408	4	0.00640175	4	0.00716269	4	0.00293362	2	0.00177083	1	0.00669807	4	0.00950074	4	0.0300067	5	0.00982997	3	0.0105929	4	0.00961094	3	0.00480114	2	-0.0287441	4	0.0826684	4	0.19583	4	0.19583	4	0.0808973	4	0.0789056	4	-0.0200779	4	0.19583	4	0.122107	4	0.19583	4	0.168275	4	0.813026	4		4	0.02072	4	-0.0169492	4	0.19583	4																																																													nan	nan	nan	nan	nan	nan	nan	nan	nan	nan	nan	nan	nan	nan	nan
Chromosome_X	scaffold_1	108720000	108770000	48241	0.002879	45361	0.002965	43912	0.004018	41887	0.002872	40138	0.003906	44906	0.002976	34997	0.004635	44655	0.002807	43368	0.002675	47112	0.002592	39706	0.00316	44344	0.004203	19769	0.009799	0.00155492	11	0.00171074	11	0.000934725	6	0.00177868	10	0.00188216	13	0.00207605	14	0.00133685	9	0.00143082	7	0.000806673	6	0.00184149	9	0.00250816	11	0.00460312	15	0.00220034	11	0.00217843	13	0.0033498	11	0.0030528	13	-0.0037012	17	-0.00136152	17	0.0353739	17	0.0824411	17	0.0320719	17	0.0171827	17	0.000725757	17	0.148678	17	0.105605	17	0.0781913	17	0.184795	17	0.541697	17	0.090591	17	-0.00982059	17	0.403205	17	0.138327	17																																																													nan	nan	nan	nan	nan	nan	nan	nan	nan	nan	nan	nan	nan	nan	nan
Chromosome_X	scaffold_1	108730000	108780000	46719	0.002218	43831	0.00256	42501	0.00234	40748	0.00233	39283	0.00338	43653	0.002405	35321	0.003441	43123	0.002301	42506	0.001925	45001	0.002232	39621	0.002625	42445	0.003423	14693	0.007189	0.00168102	20	0.00190625	22	0.00138927	15	0.00181718	19	0.00195144	21	0.00217256	24	0.00176258	18	0.00173158	18	0.00203763	15	0.00187678	17	0.00237134	21	0.00489698	38	0.0021419	22	0.00225754	22	0.00307464	21	0.00374916	32	0.0134614	36	0.00460312	36	-0.00332663	36	0.0510099	36	0.0425908	36	0.00103051	36	0.0248756	36	0.072451	36	0.213403	36	0.0664748	36	0.293081	36	0.503513	36	0.0669311	36	-0.0200478	36	0.501268	36	0.357732	36																																																													nan	nan	nan	nan	nan	nan	nan	nan	nan	nan	nan	nan	nan	nan	nan
Chromosome_X	scaffold_1	108740000	108790000	45842	0.001977	43162	0.002173	43065	0.001921	42146	0.002009	43098	0.00204	43771	0.001805	37416	0.002421	42556	0.002013	44599	0.001585	44141	0.001448	40788	0.002405	40486	0.00261	15517	0.004579	0.00168102	20	0.00190625	22	0.00138927	15	0.00181718	19	0.00195144	21	0.00217256	24	0.00176258	18	0.00173158	18	0.00203763	15	0.00187678	17	0.00237134	21	0.00489698	38	0.0021419	22	0.00225754	22	0.00307464	21	0.00374916	32	0.0132979	37	0.00460312	37	-0.00332663	37	0.0503671	37	0.042439	37	0.00103051	37	0.0245822	37	0.072451	37	0.213403	37	0.0664748	37	0.293081	37	0.537232	37	0.0659562	37	-0.0199295	37	0.501268	37	0.334534	37																																																													nan	nan	nan	nan	nan	nan	nan	nan	nan	nan	nan	nan	nan	nan	nan
Chromosome_X	scaffold_1	108750000	108800000	45334	0.00345	43255	0.003336	42226	0.002924	43860	0.002912	44113	0.003003	42411	0.003697	43744	0.003273	43146	0.003101	43489	0.002533	41196	0.002673	42995	0.003897	40245	0.003859	30579	0.00928	0.00183773	23	0.00212768	25	0.00154771	17	0.00187075	21	0.00217288	24	0.00221694	26	0.00185314	20	0.00178737	20	0.00214275	18	0.00206868	21	0.00241058	23	0.00488791	40	0.00228357	24	0.00243952	25	0.00314441	24	0.00380774	34	0.0132979	38	0.00460312	38	-0.00332663	38	0.0503671	38	0.042439	38	0.00103051	38	0.0245822	38	0.072451	38	0.213403	38	0.0664748	38	0.293081	38	0.570026	38	0.0659562	38	-0.0199295	38	0.501268	38	0.334534	38																																																													nan	nan	nan	nan	nan	nan	nan	nan	nan	nan	nan	nan	nan	nan	nan
Chromosome_X	scaffold_1	108760000	108810000	44347	0.003763	41817	0.004261	40393	0.003852	42300	0.003217	42249	0.003803	40774	0.004371	42133	0.003962	41613	0.003421	42436	0.003522	39833	0.003502	41501	0.004345	40377	0.004395	28935	0.007355	0.00218045	26	0.00254739	29	0.00186778	20	0.00224521	25	0.00266856	29	0.00249479	29	0.00211873	23	0.00210894	23	0.0024208	21	0.00239072	24	0.00279431	26	0.00551682	46	0.00245976	26	0.00280612	30	0.00349933	27	0.00409686	37	0.011409	43	0.0828409	43	0.0670601	43	0.124531	43	0.106224	43	0.000742741	43	0.106835	43	0.0967932	43	0.181333	43	0.0474599	43	0.210025	43	0.54877	43	0.0646533	43	0.0369464	43	0.385873	43	0.299283	43																																																													nan	nan	nan	nan	nan	nan	nan	nan	nan	nan	nan	nan	nan	nan	nan
Chromosome_X	scaffold_1	108770000	108820000	46066	0.003764	44236	0.004168	42817	0.00381	44294	0.003434	44148	0.003995	43603	0.004221	43943	0.00404	43539	0.003491	44098	0.003619	41954	0.003336	43601	0.004296	43687	0.004229	30508	0.007247	0.00281441	29	0.00351216	40	0.00277013	27	0.00333957	36	0.00376269	34	0.00325239	31	0.00325989	33	0.0031683	33	0.00407581	29	0.00359834	34	0.00373074	32	0.0107787	70	0.00358952	36	0.00419716	37	0.00487804	35	0.00852322	50	0.0480894	66	0.0852236	66	0.066428	66	0.0903991	66	0.188219	66	0.104718	66	0.0837671	66	0.104451	66	0.276621	66	0.0675623	66	0.449667	66	0.699284	66	0.00330595	66	0.11976	66	0.492731	66	0.501672	66																																																													nan	nan	nan	nan	nan	nan	nan	nan	nan	nan	nan	nan	nan	nan	nan
Chromosome_X	scaffold_1	108780000	108830000	46369	0.004303	45292	0.004422	43505	0.005495	44396	0.003908	43940	0.004483	44189	0.004692	43471	0.004867	44306	0.004002	45112	0.004339	43336	0.003654	43766	0.004767	43879	0.004887	32689	0.008295	0.00310917	19	0.00383392	27	0.00322046	20	0.00383107	28	0.0041708	24	0.00349317	22	0.00327732	22	0.00370023	25	0.00410007	22	0.00428224	27	0.00510192	25	0.0140606	55	0.00404846	27	0.00417904	26	0.00600041	27	0.0128399	38	0.0468138	54	0.118492	54	0.0807537	54	0.160001	54	0.236171	54	0.132164	54	0.149258	54	0.172195	54	0.281408	54	0.1056	54	0.590053	54	0.718726	54	0.0714819	54	0.160394	54	0.549754	54	0.623693	54																																																													nan	nan	nan	nan	nan	nan	nan	nan	nan	nan	nan	nan	nan	nan	nan
Chromosome_X	scaffold_1	108790000	108840000	47254	0.003656	45535	0.003855	42670	0.005063	42608	0.003492	39557	0.005298	43579	0.004347	40872	0.004904	44115	0.003552	42677	0.003757	44553	0.003844	42034	0.004294	44213	0.005051	29459	0.009849	0.00299533	19	0.00369355	27	0.00310254	20	0.0036908	28	0.00411999	25	0.00336527	22	0.00315733	22	0.00390221	26	0.00394995	22	0.00412545	27	0.00491511	25	0.0135458	55	0.00390023	27	0.00412792	27	0.00578071	27	0.0125877	39	0.0470524	53	0.118492	53	0.0807537	53	0.161944	53	0.238636	53	0.132164	53	0.150242	53	0.172195	53	0.281408	53	0.1056	53	0.590053	53	0.708717	53	0.0723161	53	0.161256	53	0.549754	53	0.640415	53																																																													nan	nan	nan	nan	nan	nan	nan	nan	nan	nan	nan	nan	nan	nan	nan
Chromosome_X	scaffold_1	108800000	108850000	47451	0.003148	47441	0.002933	45334	0.00313	47151	0.002429	45976	0.002576	46679	0.002762	47732	0.002275	46304	0.002516	47502	0.00279	47645	0.002743	44339	0.003447	44204	0.003845	28762	0.006946	0.00324871	25	0.00360548	32	0.00338703	28	0.00397357	37	0.00407861	31	0.00348019	28	0.00324007	27	0.00408248	34	0.00379621	26	0.00387897	31	0.00521174	36	0.0121618	63	0.00409263	37	0.00400554	31	0.00576916	37	0.0109918	47	0.0343182	60	0.0826554	60	0.0484958	60	0.137195	60	0.185213	60	0.099158	60	0.109986	60	0.130511	60	0.247287	60	0.0771185	60	0.509534	60	0.671575	60	0.0784449	60	0.13272	60	0.479855	60	0.574288	60																																																													nan	nan	nan	nan	nan	nan	nan	nan	nan	nan	nan	nan	nan	nan	nan
Chromosome_X	scaffold_1	108810000	108860000	47611	0.002945	47411	0.002696	45183	0.002689	46956	0.002357	45965	0.002516	46562	0.002941	47743	0.00225	45983	0.002384	47045	0.002453	47606	0.002454	44539	0.003228	43600	0.003672	29432	0.00957	0.00276905	25	0.0030885	33	0.0029099	28	0.00336296	37	0.00327048	29	0.00300405	28	0.00292767	29	0.00367018	36	0.00329157	27	0.00343347	31	0.00471177	38	0.0128803	68	0.00360809	39	0.00328779	30	0.00517054	38	0.0105766	55	0.0363072	64	0.0385131	64	0.00611479	64	0.0977087	64	0.147546	64	0.113765	64	0.0632923	64	0.120328	64	0.266532	64	0.0947118	64	0.558864	64	0.738183	64	0.0774164	64	0.117289	64	0.536516	64	0.612332	64																																																													nan	nan	nan	nan	nan	nan	nan	nan	nan	nan	nan	nan	nan	nan	nan
Chromosome_X	scaffold_1	108820000	108870000	45857	0.002528	45012	0.002442	42411	0.002548	44958	0.002083	44133	0.002221	43700	0.002999	45446	0.00208	44047	0.002222	45288	0.002177	45799	0.001977	42424	0.002687	39925	0.003484	28642	0.00954	0.00302056	16	0.0029254	17	0.00310119	18	0.00334385	22	0.00306325	17	0.00315281	19	0.00266217	16	0.00379134	23	0.00281714	17	0.00304248	18	0.00571085	29	0.0117247	38	0.00327647	23	0.00252878	16	0.00506429	26	0.00886769	34	0.00282118	29	0.0378927	29	-0.0293396	29	0.148015	29	0.134098	29	0.0459672	29	0.0972286	29	0.116855	29	0.217077	29	0.0873213	29	0.530059	29	0.711097	29	0.154391	29	0.0759279	29	0.476296	29	0.628925	29																																																													nan	nan	nan	nan	nan	nan	nan	nan	nan	nan	nan	nan	nan	nan	nan
Chromosome_X	scaffold_1	108830000	108880000	46246	0.002681	44011	0.002499	42321	0.002527	44596	0.002106	44318	0.002364	43021	0.003065	44133	0.002172	44383	0.002456	44243	0.002151	44577	0.002141	41700	0.002638	39847	0.003594	26875	0.010422	0.00367185	17	0.00375755	18	0.00373196	18	0.00383424	20	0.00423507	20	0.00365884	17	0.00364037	17	0.00459533	21	0.00343993	17	0.00349326	16	0.0054087	25	0.0136235	34	0.00368799	20	0.00416264	19	0.00491378	22	0.00854012	33	0.00922631	25	0.0195867	25	-0.00273416	25	0.078878	25	0.114857	25	0.0549063	25	0.00829989	25	0.0683629	25	0.164749	25	0.0299663	25	0.223913	25	0.773794	25	0.0522162	25	0.0851232	25	0.194431	25	0.628977	25																																																													nan	nan	nan	nan	nan	nan	nan	nan	nan	nan	nan	nan	nan	nan	nan
Chromosome_X	scaffold_1	108840000	108890000	45188	0.003631	43280	0.003588	42116	0.003297	43925	0.00291	43770	0.003135	42443	0.004201	43575	0.003342	43590	0.002931	43458	0.00317	42943	0.002929	41716	0.003858	39576	0.004741	28157	0.010077	0.00420125	21	0.00428604	23	0.00383924	22	0.0040115	25	0.00466268	26	0.00366854	21	0.00369861	21	0.00461514	25	0.00347405	21	0.00394631	21	0.00694166	32	0.0153982	44	0.00410448	26	0.00428541	22	0.00666925	30	0.00903632	39	0.0274911	38	0.0179199	38	0.0174505	38	0.0822641	38	0.117744	38	0.0660665	38	0.0232353	38	0.129823	38	0.153024	38	0.0229587	38	0.403048	38	0.782846	38	0.0559718	38	0.0908688	38	0.397283	38	0.557637	38																																																													nan	nan	nan	nan	nan	nan	nan	nan	nan	nan	nan	nan	nan	nan	nan
Chromosome_X	scaffold_1	108850000	108900000	48904	0.004057	47981	0.003579	47111	0.004334	48578	0.003405	47609	0.003185	48407	0.003906	47972	0.003149	48212	0.002793	47625	0.00314	46045	0.003324	47984	0.003531	45674	0.00499	30398	0.006273	0.00396022	19	0.00437309	23	0.00348058	20	0.00397337	21	0.00500808	27	0.00358836	21	0.00362386	21	0.00604791	24	0.00366678	23	0.00384105	20	0.00901108	34	0.0195228	48	0.00377075	20	0.0043407	22	0.00819415	27	0.0141413	43	0.0310513	45	0.0251629	45	0.0286248	45	0.0672346	45	0.149919	45	0.0866844	45	0.0196134	45	0.266012	45	0.141131	45	0.0388302	45	0.47923	45	0.824118	45	0.0187061	45	0.118012	45	0.495062	45	0.583255	45																																																													nan	nan	nan	nan	nan	nan	nan	nan	nan	nan	nan	nan	nan	nan	nan
Chromosome_X	scaffold_1	108860000	108910000	48639	0.004195	47882	0.003671	47094	0.004552	48676	0.003693	47726	0.00343	48264	0.003819	47918	0.003241	48373	0.003179	47762	0.00347	46023	0.003542	47574	0.004049	45353	0.005071	30951	0.005842	0.00457132	26	0.00436684	28	0.00396408	27	0.00405827	28	0.00512866	37	0.00339909	27	0.00358237	26	0.00548517	31	0.00345703	28	0.00441632	28	0.0101252	45	0.0165899	58	0.00385221	26	0.00411546	23	0.00961251	38	0.0133787	49	0.0214255	47	0.0145066	47	0.00859422	47	0.0516561	47	0.156091	47	0.0775281	47	0.0440006	47	0.234831	47	0.11897	47	0.0206737	47	0.416105	47	0.732543	47	0.0147478	47	0.111584	47	0.383532	47	0.387477	47																																																													nan	nan	nan	nan	nan	nan	nan	nan	nan	nan	nan	nan	nan	nan	nan
Chromosome_X	scaffold_1	108870000	108920000	48554	0.003936	47948	0.003394	47528	0.003951	48600	0.003431	47573	0.003288	48440	0.003309	48097	0.003305	48215	0.003292	47972	0.003195	45749	0.003631	47426	0.004162	45397	0.004665	30122	0.006454	0.00313228	38	0.00313501	44	0.00247177	38	0.00249602	40	0.00356273	54	0.00215441	36	0.00236237	37	0.00327374	45	0.00215187	38	0.0027972	39	0.00596253	60	0.0084829	72	0.0029122	44	0.00325601	43	0.00576356	56	0.00824465	64	0.0659463	65	0.00124037	65	0.0162814	65	0.0687786	65	0.0765085	65	0.0884379	65	0.0454406	65	0.185982	65	0.0416703	65	0.0231474	65	0.386621	65	0.654141	65	0.0547907	65	0.15307	65	0.353446	65	0.468936	65																																																													nan	nan	nan	nan	nan	nan	nan	nan	nan	nan	nan	nan	nan	nan	nan
Chromosome_X	scaffold_1	108880000	108930000	48120	0.003188	48104	0.002869	46708	0.003124	48250	0.002714	47332	0.00254	47878	0.002698	48281	0.002621	46809	0.002421	48418	0.002535	45618	0.002874	46816	0.003466	45531	0.003797	30211	0.005605	0.00326076	60	0.00286329	59	0.00255863	55	0.00230669	55	0.00319264	69	0.00224474	54	0.00238533	58	0.00338812	65	0.00222242	56	0.0029562	62	0.00589038	86	0.00911684	108	0.00247526	55	0.00293058	61	0.00588956	83	0.00864988	90	0.0591864	92	-0.000162767	92	0.0111992	92	0.0619619	92	0.0683768	92	0.0832289	92	0.0459558	92	0.161768	92	0.033032	92	0.0165715	92	0.393961	92	0.643783	92	0.0628464	92	0.156252	92	0.358681	92	0.480163	92																																																													nan	nan	nan	nan	nan	nan	nan	nan	nan	nan	nan	nan	nan	nan	nan
Chromosome_X	scaffold_1	108890000	108940000	47924	0.002774	47884	0.002589	45926	0.002907	47818	0.002528	46983	0.002546	47405	0.002423	48037	0.00235	46828	0.002598	47980	0.002449	45326	0.002542	45890	0.003083	44981	0.003099	31107	0.005221	0.00241614	67	0.00229411	72	0.00199093	65	0.00178926	62	0.00252253	81	0.00220079	73	0.00188318	67	0.00259012	75	0.0018916	67	0.00215585	69	0.00518334	117	0.012505	181	0.00203587	68	0.00238413	76	0.0051395	110	0.00944944	133	0.0632013	166	0.0119199	166	0.0307995	166	0.0530681	166	0.100391	166	0.0806646	166	0.0606834	166	0.156965	166	0.0481868	166	0.0403213	166	0.362209	166	0.762771	166	0.0737174	166	0.152027	166	0.356418	166	0.636678	166																							0.762771	0.012505																													0.7758	0.9992							nan	nan	nan	nan	nan	nan	nan	nan	nan	nan	nan	non-barrier loci	nan	nan	nan
Chromosome_X	scaffold_1	108900000	108950000	48488	0.002851	47570	0.002915	47560	0.003238	48364	0.003016	47710	0.002374	47656	0.00309	48003	0.002807	48194	0.001969	47645	0.002896	45414	0.003053	45751	0.002983	45521	0.004774	26318	0.008513	0.00218891	67	0.00216617	71	0.00190302	66	0.00161477	63	0.00234548	80	0.00198469	71	0.00186958	70	0.0021794	75	0.00170909	64	0.00207202	70	0.00444844	112	0.0125162	193	0.00195397	70	0.00243142	81	0.00461328	112	0.00874815	135	0.0687099	177	0.0136514	177	0.0437209	177	0.0581075	177	0.105772	177	0.0908569	177	0.0690878	177	0.115123	177	0.0493722	177	0.0434821	177	0.401431	177	0.770993	177	0.100842	177	0.172839	177	0.402969	177	0.649122	177																							0.770993	0.0125162																													0.6667	0.9837							nan	nan	nan	nan	nan	nan	nan	nan	nan	nan	nan	non-barrier loci	nan	nan	nan
Chromosome_X	scaffold_1	108910000	108960000	48420	0.003059	47651	0.003241	47544	0.003397	48218	0.002933	47621	0.002467	47800	0.003323	47870	0.003074	47999	0.001967	47635	0.002866	45360	0.003178	45761	0.003013	44543	0.005138	25791	0.00852	0.00248623	73	0.00218846	70	0.00173513	61	0.00154518	59	0.00231391	74	0.00201064	68	0.00175356	64	0.00218768	68	0.00195332	66	0.00196062	68	0.004272	103	0.0125938	189	0.00204732	71	0.00247503	81	0.00452931	106	0.00933198	137	0.10622	182	0.0180089	182	0.0541692	182	0.0673054	182	0.104118	182	0.0927653	182	0.0582937	182	0.121281	182	0.10617	182	0.0557975	182	0.482594	182	0.774299	182	0.115934	182	0.174502	182	0.485503	182	0.692169	182																							0.774299	0.0125938																													0.4951	0.9							nan	nan	nan	nan	nan	nan	nan	nan	nan	nan	nan	non-barrier loci	nan	nan	nan
Chromosome_X	scaffold_1	108920000	108970000	48293	0.003721	47338	0.003725	46917	0.004009	47981	0.003306	47178	0.002888	47324	0.003619	47552	0.002849	47757	0.002097	47199	0.003136	45177	0.003193	45296	0.003174	44292	0.005342	24577	0.008341	0.00258217	62	0.00217515	55	0.00184212	51	0.00161866	48	0.00224747	58	0.00223237	60	0.00183616	53	0.00237807	56	0.00208632	55	0.00207568	58	0.00481005	92	0.0166795	185	0.0020075	55	0.002362	62	0.00514655	93	0.0109617	130	0.0866021	177	0.0240691	177	0.0568684	177	0.0454111	177	0.121496	177	0.0682569	177	0.0554318	177	0.126449	177	0.121366	177	0.0578907	177	0.486253	177	0.800813	177	0.0911524	177	0.131755	177	0.495375	177	0.685485	177																							0.800813	0.0166795																													0.3918	0.8097							nan	nan	nan	nan	nan	nan	nan	nan	nan	nan	nan	non-barrier loci	nan	nan	nan
Chromosome_X	scaffold_1	108930000	108980000	48004	0.003796	46662	0.003672	46499	0.004184	47707	0.003394	46529	0.003183	47057	0.003918	46921	0.002964	47566	0.002463	46209	0.003108	44937	0.003179	44757	0.003599	42906	0.00552	26534	0.007202	0.00218187	43	0.00200006	44	0.00148144	38	0.00143062	37	0.002008	45	0.00204816	45	0.00144813	34	0.00181199	39	0.0018372	40	0.00157849	37	0.00421334	71	0.0168075	159	0.00203752	49	0.00208666	46	0.00452141	72	0.0107088	109	0.10393	159	0.0291415	159	0.0715089	159	0.0332668	159	0.152309	159	0.0537632	159	0.0600219	159	0.130782	159	0.148036	159	0.0692241	159	0.514849	159	0.825333	159	0.0944288	159	0.101434	159	0.535075	159	0.683275	159																							0.825333	0.0168075																													0.2416	0.6804							nan	nan	nan	nan	nan	nan	nan	nan	nan	nan	nan	non-barrier loci	nan	nan	nan
Chromosome_X	scaffold_1	108940000	108990000	47946	0.004334	46767	0.003932	46191	0.004695	47642	0.003663	46285	0.003356	47028	0.004137	46819	0.003145	47237	0.002713	46196	0.003296	47356	0.003394	46802	0.003895	44590	0.00574	28766	0.007441	0.00315295	41	0.00241647	33	0.00217201	32	0.0021139	35	0.00261101	34	0.00207003	30	0.00193661	29	0.00263047	33	0.00242276	33	0.00243211	35	0.00404905	44	0.0144168	92	0.00245074	37	0.00265246	33	0.00443291	44	0.0106878	74	0.106247	90	-0.00388353	90	0.0385882	90	0.0251498	90	0.122358	90	0.0177172	90	0.0372106	90	0.0485765	90	0.188309	90	0.0731214	90	0.526275	90	0.754625	90	0.0577944	90	0.108919	90	0.520816	90	0.498882	90																																																													nan	nan	nan	nan	nan	nan	nan	nan	nan	nan	nan	nan	nan	nan	nan
Chromosome_X	scaffold_1	108950000	109000000	47982	0.002376	47571	0.002161	46719	0.002434	47533	0.002495	47330	0.002213	46914	0.002387	47400	0.001966	47731	0.001561	47281	0.003288	44991	0.002048	47721	0.002416	44300	0.003198	30554	0.008187	0.00365122	34	0.00235895	26	0.00204357	23	0.00210877	27	0.00251716	26	0.00229543	24	0.00161512	19	0.00270234	25	0.00265369	27	0.00246205	27	0.00440376	35	0.0133171	67	0.00232159	29	0.00216945	22	0.00464207	33	0.0117769	61	0.109176	63	-0.00246376	63	0.0212559	63	0.0241771	63	0.124317	63	0.00175704	63	0.0334386	63	0.0289649	63	0.194498	63	0.0716091	63	0.412357	63	0.716294	63	0.0159094	63	0.0699636	63	0.356168	63	0.464114	63																																																													nan	nan	nan	nan	nan	nan	nan	nan	nan	nan	nan	nan	nan	nan	nan
Chromosome_X	scaffold_1	108960000	109010000	48776	0.002555	48472	0.002192	48068	0.002627	48742	0.002702	48308	0.002327	48223	0.002528	48508	0.002034	48736	0.001673	48367	0.003396	46293	0.00213	48418	0.002511	46239	0.003435	29857	0.008997	0.00218235	18	0.00201843	18	0.00204695	18	0.00199706	20	0.00232074	19	0.00217348	18	0.00159519	15	0.00254398	20	0.00181039	16	0.0021131	18	0.00376013	29	0.0129584	50	0.0019125	19	0.0020317	17	0.00363653	25	0.0101029	42	0.0258721	47	-0.0023078	47	0.0236509	47	0.0142817	47	0.125597	47	-0.00243287	47	0.0380745	47	0.0192657	47	0.111063	47	0.06634	47	0.130358	47	0.7404	47	-0.00190562	47	0.0714941	47	0.0632119	47	0.465808	47																																																													nan	nan	nan	nan	nan	nan	nan	nan	nan	nan	nan	nan	nan	nan	nan
Chromosome_X	scaffold_1	108970000	109020000	48854	0.002469	48472	0.002275	48147	0.002835	48742	0.002735	48308	0.002242	48277	0.00267	48508	0.002367	48736	0.001754	48370	0.003334	47652	0.002453	48418	0.002695	47116	0.003931	29957	0.008542	0.00208991	15	0.00186895	15	0.00195586	15	0.0020006	18	0.00225852	16	0.00190631	15	0.00147306	13	0.00243788	16	0.00183295	15	0.00211162	16	0.0032439	23	0.0100663	36	0.00177782	16	0.00190785	14	0.00310949	19	0.00979653	31	0.0336567	33	0.00108051	33	0.0411621	33	0.0227784	33	0.124667	33	0.00293149	33	0.0583845	33	0.0308507	33	0.154765	33	0.0944642	33	0.122471	33	0.697114	33	0.00966211	33	0.108616	33	0.0310405	33	0.39586	33																																																													nan	nan	nan	nan	nan	nan	nan	nan	nan	nan	nan	nan	nan	nan	nan
Chromosome_X	scaffold_1	108980000	109030000	48717	0.003154	48496	0.002974	48174	0.003503	48755	0.003387	48326	0.002717	48310	0.003047	48522	0.002904	48750	0.002192	48416	0.003957	47652	0.003078	48435	0.003095	47735	0.004627	29840	0.010406	0.00189154	9	0.00168933	8	0.00206078	8	0.00236681	12	0.0023361	9	0.00164084	9	0.00142107	8	0.00300301	10	0.00187007	9	0.00241351	11	0.00396782	16	0.00933481	19	0.0017665	10	0.00183621	7	0.00377485	13	0.00966022	20	0.0429676	21	-0.00359917	21	0.055606	21	0.0231641	21	0.102786	21	0.00909701	21	0.0911067	21	0.0257944	21	0.196151	21	0.148523	21	0.165378	21	0.694695	21	-0.000504095	21	0.155477	21	-0.00263028	21	0.375093	21																																																													nan	nan	nan	nan	nan	nan	nan	nan	nan	nan	nan	nan	nan	nan	nan
Chromosome_X	scaffold_1	108990000	109040000	49696	0.003181	49284	0.003116	49367	0.003355	49736	0.003444	49518	0.002743	49419	0.003202	49610	0.003076	49700	0.00225	49420	0.003911	46434	0.003176	47363	0.003338	46920	0.004606	26797	0.010813	0	0	0.000537038	1	0	0	0.000711839	2	0.000244843	1	0.000359877	1	0	0	0.000465433	1	0.000339294	1	0.000488759	1	0.00261387	6	0.00290337	3	0.00124888	3	0.000244843	1	0.00310263	7	0.00650827	5		3		3		3		3		3		3		3		3		3		3		3	0.995887	3		3		3		3	-0.0666667	3																																																													nan	nan	nan	nan	nan	nan	nan	nan	nan	nan	nan	nan	nan	nan	nan
Chromosome_X	scaffold_1	109000000	109050000	46932	0.002058	44129	0.002095	37654	0.002301	45378	0.001527	44030	0.002131	42913	0.002088	44821	0.00221	45528	0.001117	40439	0.002285	46133	0.002058	41403	0.003255	42847	0.003936	31886	0.008264	0.00193113	4	0.00174018	4	0.00112157	3	0.00178799	5	0.00165811	4	0.00257324	7	0.00118721	4	0.00157119	4	0.0016362	5	0.00174149	5	0.00420567	12	0.0046648	9	0.00202355	5	0.00140644	4	0.00424218	13	0.00587436	7	-0.0212904	7	0.00682827	7	-0.0354602	7	0.0259995	7	0.0198457	7	-0.0188398	7	0.013929	7	-0.000193232	7	-0.00541466	7	-0.0177749	7	0.124655	7	0.83583	7	0.0111696	7	0.0211776	7	0.0660899	7	0.641711	7																																																													nan	nan	nan	nan	nan	nan	nan	nan	nan	nan	nan	nan	nan	nan	nan
Chromosome_X	scaffold_1	109010000	109060000	46002	0.00177	43001	0.0017	37809	0.001951	44025	0.001368	42669	0.001852	41193	0.00203	43451	0.001797	44360	0.000996	39502	0.001903	44441	0.001927	40357	0.00247	40934	0.002903	32806	0.00468	0.00215659	4	0.00146447	3	0.00125251	3	0.00199674	5	0.00185169	4	0.00287367	7	0.00132582	4	0.00175462	4	0.00182722	5	0.00194482	5	0.00424211	11	0.00520942	9	0.00178092	4	0.00157064	4	0.00428288	12	0.0065602	7	-0.0212904	7	0.00682827	7	-0.0354602	7	0.0259995	7	0.0198457	7	-0.0188398	7	0.013929	7	-0.000193232	7	-0.00541466	7	-0.0177749	7	0.124655	7	0.83583	7	0.0111696	7	0.0211776	7	0.0660899	7	0.641711	7																																																													nan	nan	nan	nan	nan	nan	nan	nan	nan	nan	nan	nan	nan	nan	nan
Chromosome_X	scaffold_1	109020000	109070000	46528	0.001949	44321	0.00185	42117	0.002007	45015	0.001738	43666	0.002141	43114	0.002376	44411	0.001964	45299	0.001105	42301	0.002375	43695	0.001936	41175	0.002482	41909	0.002971	32352	0.005656	0.0024048	4	0.00163302	3	0.00139667	3	0.0018574	4	0.00206481	4	0.00284657	6	0.00172452	5	0.00251562	5	0.00170015	4	0.00168266	4	0.00431961	10	0.00706598	12	0.00161674	3	0.00199752	5	0.00387909	10	0.00731524	7	-0.0212904	7	0.00682827	7	-0.0354602	7	0.0259995	7	0.0198457	7	-0.0188398	7	0.013929	7	-0.000193232	7	-0.00541466	7	-0.0177749	7	0.124655	7	0.83583	7	0.0111696	7	0.0211776	7	0.0660899	7	0.641711	7																																																													nan	nan	nan	nan	nan	nan	nan	nan	nan	nan	nan	nan	nan	nan	nan
Chromosome_X	scaffold_1	109030000	109080000	47054	0.001959	45958	0.001806	44471	0.001871	45991	0.001801	45136	0.002027	44484	0.002429	45621	0.001971	46261	0.001186	44933	0.002307	44446	0.002085	43953	0.002424	42708	0.002984	30196	0.006001	0.00239576	4	0.00200282	4	0.00139142	3	0.00151304	3	0.00205705	4	0.00283587	6	0.00171804	5	0.00250616	5	0.00169376	4	0.00470184	10	0.00609548	15	0.0117036	17	0.00164922	3	0.00199001	5	0.00820589	19	0.0135498	16	-0.0205795	10	0.00570072	10	-0.0337534	10	0.0234374	10	0.0185867	10	-0.018149	10	0.012723	10	-0.000707381	10	-0.00625235	10	0.0496179	10	0.10818	10	0.52158	10	0.0111696	10	0.0211776	10	0.0261255	10	0.537545	10																																																													nan	nan	nan	nan	nan	nan	nan	nan	nan	nan	nan	nan	nan	nan	nan
Chromosome_X	scaffold_1	109040000	109090000	46888	0.001757	46098	0.001474	44628	0.001857	46106	0.001661	45542	0.001753	45278	0.002104	45957	0.001539	46360	0.001211	45806	0.001986	44044	0.001858	46437	0.00197	43520	0.002897	30336	0.005556	0.00246527	4	0.00206093	4	0.00143179	3	0.00155694	3	0.00211673	4	0.00291815	6	0.00176788	5	0.00257888	5	0.0017429	4	0.00483826	10	0.00592065	14	0.0120432	17	0.00169707	3	0.00204775	5	0.0080923	18	0.0139429	16	-0.0205795	10	0.00570072	10	-0.0337534	10	0.0234374	10	0.0185867	10	-0.018149	10	0.012723	10	-0.000707381	10	-0.00625235	10	0.0496179	10	0.10818	10	0.52158	10	0.0111696	10	0.0211776	10	0.0261255	10	0.537545	10																																																													nan	nan	nan	nan	nan	nan	nan	nan	nan	nan	nan	nan	nan	nan	nan
Chromosome_X	scaffold_1	109050000	109100000	44885	0.001484	42822	0.001353	33373	0.001791	43477	0.001149	38817	0.00115	39937	0.002024	42692	0.001627	41500	0.000826	38634	0.001469	44815	0.001322	44078	0.002935	40741	0.003645	28929	0.009897	0.00138754	1	0.00188651	2	0.00132252	1	0.00126263	1	0.00127613	1	0.00140899	1	0.00175568	2	0.00201525	2	0.00137142	1	0.00551523	7	0.00526075	8	0.013013	11	0.00190137	2	0.00180025	2	0.00852655	12	0.0118331	12	0.0424948	7	-0.0192924	7	-0.0117647	7	-0.0197928	7	0.0844936	7	-0.0249647	7	0.0780077	7	0.0319707	7	0.0204379	7	0.0863703	7	0.105278	7	0.596474	7	0.0316965	7	0.126469	7	-0.0224148	7	0.356915	7																																																													nan	nan	nan	nan	nan	nan	nan	nan	nan	nan	nan	nan	nan	nan	nan
Chromosome_X	scaffold_1	109060000	109110000	45452	0.001719	43600	0.001629	33244	0.001845	44270	0.001311	40446	0.001389	41676	0.001952	43611	0.00192	42743	0.000963	39768	0.001726	45460	0.001446	45458	0.003602	42145	0.004562	28650	0.014154	0.0029429	3	0.00327627	4	0.0027503	3	0.00303708	3	0.00295875	3	0.00289337	3	0.00306542	4	0.00334748	4	0.002895	3	0.0065426	10	0.00801184	12	0.0157021	15	0.00357305	4	0.00313314	4	0.0095372	16	0.0121368	17	0.0417317	10	-0.0192924	10	-0.0117647	10	-0.0197928	10	0.0844936	10	-0.0249647	10	0.0780077	10	0.0319707	10	0.0204379	10	0.104219	10	0.44879	10	0.734171	10	0.0316965	10	0.126469	10	0.161773	10	0.253578	10																																																													nan	nan	nan	nan	nan	nan	nan	nan	nan	nan	nan	nan	nan	nan	nan
Chromosome_X	scaffold_1	109070000	109120000	45438	0.001683	43175	0.001612	35026	0.001688	44102	0.001261	40826	0.00131	41757	0.001844	43496	0.001878	42867	0.000917	39534	0.001701	45264	0.001628	45424	0.003198	41000	0.0041	28645	0.010666	0.00274731	4	0.00326115	5	0.0022981	4	0.00339847	5	0.00365367	5	0.00332949	6	0.0026103	4	0.0025964	4	0.00262726	4	0.00562709	12	0.00671103	12	0.0127766	17	0.00373123	6	0.00356919	5	0.00780646	17	0.0102452	19	0.0353993	12	-0.00910995	12	0.17956	12	0.078792	12	0.0463309	12	0.08897	12	0.0472858	12	0.0233184	12	0.00268105	12	0.083931	12	0.563919	12	0.725008	12	0.0162753	12	0.100798	12	0.281801	12	0.403936	12																																																													nan	nan	nan	nan	nan	nan	nan	nan	nan	nan	nan	nan	nan	nan	nan
Chromosome_X	scaffold_1	109080000	109130000	45738	0.001507	42982	0.001508	35678	0.001783	44018	0.001124	40350	0.001292	42100	0.001468	43909	0.001529	43739	0.000883	38844	0.001691	45813	0.001506	43392	0.002211	41539	0.003192	29362	0.008731	0.00178169	4	0.00293192	8	0.00149037	4	0.00258789	7	0.00279902	8	0.00215924	6	0.00169283	4	0.00168382	4	0.00197375	5	0.00286013	9	0.00559246	14	0.00968908	22	0.00362069	11	0.00274423	8	0.00549748	16	0.00417747	13	0.0351763	11	-0.00913129	11	0.17381	11	0.0808314	11	0.0478596	11	0.0875456	11	0.048683	11	0.0230026	11	0.00338577	11	0.0905839	11	0.585955	11	0.747353	11	0.0163559	11	0.0968924	11	0.302234	11	0.44304	11																																																													nan	nan	nan	nan	nan	nan	nan	nan	nan	nan	nan	nan	nan	nan	nan
Chromosome_X	scaffold_1	109090000	109140000	46262	0.001763	43353	0.001931	36323	0.002203	44415	0.001315	42298	0.001718	41909	0.001809	44220	0.002049	44360	0.000992	38782	0.00222	46007	0.001745	40866	0.002755	41499	0.003668	30224	0.008602	0.00281426	8	0.00453805	15	0.0028884	11	0.00363014	14	0.00366229	13	0.00299911	11	0.00290325	9	0.00249234	9	0.00252171	9	0.00403251	14	0.00637228	20	0.0101378	29	0.00512223	18	0.00380699	13	0.00622827	21	0.00601968	22	0.0351763	11	-0.00913129	11	0.17381	11	0.0808314	11	0.0478596	11	0.0875456	11	0.048683	11	0.0230026	11	0.00338577	11	0.0905839	11	0.585955	11	0.747353	11	0.0163559	11	0.0968924	11	0.302234	11	0.44304	11																																																													nan	nan	nan	nan	nan	nan	nan	nan	nan	nan	nan	nan	nan	nan	nan
Chromosome_X	scaffold_1	109100000	109150000	47101	0.002766	47300	0.002348	35053	0.003272	47397	0.002675	42063	0.002911	37732	0.003651	37449	0.003197	42213	0.00224	40115	0.003425	47714	0.002089	37789	0.005219	44366	0.005412	30330	0.009182	0.00275648	8	0.00455664	14	0.00274618	10	0.00358457	13	0.00361555	12	0.00283952	10	0.00273443	8	0.00234234	8	0.00232528	8	0.00404557	13	0.00764628	22	0.0120129	31	0.00519626	17	0.00371676	12	0.00760753	23	0.00587906	20	0.0254474	14	0.0100511	14	0.312318	14	0.162224	14	-0.019072	14	0.181007	14	0.00516728	14	0.0193591	14	-0.0242451	14	0.108893	14	0.690922	14	0.700596	14	0.00121711	14	0.0685395	14	0.362951	14	0.389404	14																																																													nan	nan	nan	nan	nan	nan	nan	nan	nan	nan	nan	nan	nan	nan	nan
Chromosome_X	scaffold_1	109110000	109160000	46534	0.002197	46336	0.00211	35791	0.003145	46615	0.002132	40650	0.002393	38182	0.003171	38949	0.002505	42034	0.001731	39726	0.003037	47261	0.001998	37747	0.004429	42858	0.005279	30574	0.007574	0.00254291	13	0.00453591	21	0.00292542	15	0.00304631	17	0.00302656	15	0.00310017	14	0.00243926	10	0.00216859	12	0.00217038	11	0.0033166	15	0.00678427	27	0.0143516	42	0.00512539	25	0.00313106	14	0.00739697	28	0.00398938	19	0.0392645	35	0.0546032	35	0.0928844	35	0.0298852	35	0.0868539	35	0.0408384	35	0.0852695	35	0.0781833	35	0.11778	35	0.272224	35	0.702014	35	0.832128	35	0.0956012	35	0.0927623	35	0.794597	35	0.577266	35																																																													nan	nan	nan	nan	nan	nan	nan	nan	nan	nan	nan	nan	nan	nan	nan
Chromosome_X	scaffold_1	109120000	109170000	46458	0.002117	45609	0.001815	34942	0.002952	46296	0.001639	41989	0.001988	41287	0.002652	43216	0.00197	43549	0.001346	41715	0.002519	47077	0.001708	39264	0.004058	42698	0.004533	32496	0.009923	0.00240166	18	0.00382798	27	0.00267763	19	0.00254457	20	0.0022687	17	0.00276077	17	0.00225484	14	0.00193912	15	0.00212609	15	0.0030193	20	0.00576701	36	0.0136006	56	0.00434888	32	0.00249193	18	0.00646306	38	0.00383963	31	0.0498801	53	0.0385486	53	0.0285895	53	0.017112	53	0.105986	53	0.0171995	53	0.0627873	53	0.0710747	53	0.0788347	53	0.222243	53	0.575268	53	0.760675	53	0.0937501	53	0.0727888	53	0.677442	53	0.412024	53																																																													nan	nan	nan	nan	nan	nan	nan	nan	nan	nan	nan	nan	nan	nan	nan
Chromosome_X	scaffold_1	109130000	109180000	45676	0.001855	44282	0.001714	33780	0.00242	45534	0.001317	41370	0.001494	40867	0.00241	43011	0.001921	42396	0.001198	40232	0.002194	45839	0.001472	40180	0.004223	41892	0.004656	33438	0.009754	0.00291006	18	0.00408256	23	0.00324446	19	0.00287156	18	0.00251214	14	0.00334519	17	0.00273217	14	0.00234961	15	0.00242734	14	0.00324595	17	0.00558364	28	0.0138728	45	0.00450205	26	0.00278263	15	0.00615691	29	0.00413278	27	0.0503363	48	0.0385486	48	0.0287791	48	0.017112	48	0.105986	48	0.0172885	48	0.0627873	48	0.0716426	48	0.0788347	48	0.224143	48	0.587998	48	0.77358	48	0.0949089	48	0.0735428	48	0.716518	48	0.432609	48																																																													nan	nan	nan	nan	nan	nan	nan	nan	nan	nan	nan	nan	nan	nan	nan
Chromosome_X	scaffold_1	109140000	109190000	45623	0.001682	43772	0.001553	33840	0.002103	44796	0.001193	39723	0.001304	40680	0.002239	42153	0.001712	41895	0.000877	39640	0.001953	45712	0.001443	41650	0.003586	41408	0.004313	31320	0.009475	0.00237829	15	0.00314375	17	0.00248889	13	0.00220087	12	0.00194682	10	0.00297426	13	0.00194039	9	0.00190044	11	0.00204851	10	0.00277706	14	0.0051019	23	0.0141395	39	0.00364493	20	0.00210656	11	0.0060136	26	0.00274905	18	0.0503363	49	0.0385486	49	0.0287791	49	0.017112	49	0.105986	49	0.0172885	49	0.0627873	49	0.0716426	49	0.0788347	49	0.224143	49	0.587998	49	0.769227	49	0.0949089	49	0.0735428	49	0.716518	49	0.432609	49																																																													nan	nan	nan	nan	nan	nan	nan	nan	nan	nan	nan	nan	nan	nan	nan
Chromosome_X	scaffold_1	109150000	109200000	47628	0.00334	46812	0.003171	43940	0.003709	46704	0.003158	44803	0.002303	45737	0.002596	47045	0.003049	45940	0.001546	46161	0.002664	46658	0.002123	46166	0.00271	44787	0.005017	31153	0.007137	0.00219949	14	0.00300022	17	0.00237526	13	0.00210039	12	0.00185793	10	0.00283847	13	0.0018518	9	0.00181367	11	0.00195499	10	0.00265027	14	0.00437996	21	0.0130192	36	0.00347852	20	0.00201039	11	0.00525003	24	0.00262354	18	0.050552	46	0.0385486	46	0.0287791	46	0.0173371	46	0.107049	46	0.0172885	46	0.0627873	46	0.0719805	46	0.0788347	46	0.224143	46	0.587998	46	0.786827	46	0.0956427	46	0.0735428	46	0.716518	46	0.432609	46																																																													nan	nan	nan	nan	nan	nan	nan	nan	nan	nan	nan	nan	nan	nan	nan
Chromosome_X	scaffold_1	109160000	109210000	47749	0.00384	47120	0.003418	42051	0.003994	47015	0.003562	45040	0.002742	44007	0.002789	44868	0.003597	45246	0.001962	45215	0.002868	46687	0.001985	45158	0.002996	45162	0.004185	29865	0.006952	0.00126108	10	0.0012821	10	0.00104311	8	0.00114946	9	0.00102288	9	0.00174789	12	0.000918954	7	0.00109591	8	0.00104196	7	0.00164813	12	0.0048294	33	0.00787328	34	0.0014997	13	0.000963424	10	0.0054182	37	0.00346447	21	0.0384491	34	0.00781352	34	-0.000948842	34	0.0301146	34	0.080593	34	0.0885384	34	0.0919973	34	0.089627	34	0.0185506	34	0.129521	34	0.0928831	34	0.662986	34	0.0289017	34	0.0400222	34	0.267921	34	0.173379	34																																																													nan	nan	nan	nan	nan	nan	nan	nan	nan	nan	nan	nan	nan	nan	nan
Chromosome_X	scaffold_1	109170000	109220000	47599	0.003867	47367	0.00365	38347	0.004452	47063	0.003918	43251	0.003039	39857	0.003243	40346	0.004171	43363	0.002193	41434	0.0032	46877	0.001953	43737	0.003538	45878	0.005133	28622	0.006731	0.000792474	5	0.000563847	3	0.000659673	4	0.000569805	4	0.000626816	5	0.00132026	7	0.000309006	2	0.000836326	5	0.000416316	2	0.000993423	5	0.00488628	23	0.00554055	17	0.000619492	4	0.000348012	4	0.00534372	25	0.00315575	9	0.00159759	15	0.0243081	15	-0.020672	15	0.0149951	15	0.021288	15	0.185984	15	0.263352	15	0.162925	15	0.0730589	15	0.189332	15	0.0470998	15	0.740901	15	-0.0256013	15	0.0722724	15	0.325895	15	0.215541	15																																																													nan	nan	nan	nan	nan	nan	nan	nan	nan	nan	nan	nan	nan	nan	nan
Chromosome_X	scaffold_1	109180000	109230000	48040	0.00422	48073	0.003979	38234	0.00529	47664	0.00445	44848	0.003595	39774	0.004011	39723	0.004806	43885	0.002503	42027	0.00382	47830	0.002411	43290	0.004615	46207	0.005824	27866	0.007602	0.000786684	6	0.000672305	5	0.000695594	5	0.000508001	4	0.000732303	6	0.00117705	7	0.000275489	2	0.000745613	5	0.00037116	2	0.000885671	5	0.00448534	24	0.00948654	30	0.000721915	6	0.00048374	5	0.00489316	26	0.00440076	12	0.00132693	30	0.0381492	30	-0.00515788	30	0.0129889	30	0.0176088	30	0.190761	30	0.216783	30	0.148515	30	0.0660329	30	0.166255	30	0.0429961	30	0.770034	30	-0.0243739	30	0.111008	30	0.310793	30	0.156932	30																																																													nan	nan	nan	nan	nan	nan	nan	nan	nan	nan	nan	nan	nan	nan	nan
Chromosome_X	scaffold_1	109190000	109240000	46774	0.004328	47109	0.004143	36202	0.005371	46878	0.004553	43051	0.003774	38252	0.004	38886	0.005137	42754	0.00264	40904	0.003864	47006	0.002466	40902	0.005228	45078	0.00628	29379	0.008158	0.000680667	5	0.000547856	4	0.000613129	4	0.000434848	3	0.000629912	5	0.00105455	6	0.000279482	2	0.000671666	4	0.000376539	2	0.000548629	3	0.00439894	23	0.00930532	29	0.000557927	5	0.000377747	4	0.00459029	24	0.00446454	12	0.00132693	29	0.0381492	29	-0.00515788	29	0.0129889	29	0.0176088	29	0.190761	29	0.216783	29	0.148515	29	0.0660329	29	0.166255	29	0.0429961	29	0.776785	29	-0.0243739	29	0.111008	29	0.310793	29	0.156932	29																																																													nan	nan	nan	nan	nan	nan	nan	nan	nan	nan	nan	nan	nan	nan	nan
Chromosome_X	scaffold_1	109200000	109250000	47963	0.002538	46913	0.002806	44829	0.002768	47729	0.002055	46605	0.002512	44669	0.003696	47017	0.002436	47146	0.001412	44691	0.002948	47510	0.002716	44982	0.00327	44549	0.005182	27612	0.00602	0.00125619	10	0.00123338	10	0.00134934	9	0.00155187	10	0.00118589	10	0.00189285	12	0.00102722	7	0.00199832	12	0.00105608	7	0.00196962	12	0.0048844	31	0.00960103	39	0.00158031	13	0.000824755	9	0.00581393	35	0.00491636	19	0.0245706	38	0.0119525	38	0.0474761	38	0.0349414	38	0.00455734	38	0.152959	38	0.0805694	38	0.0989318	38	0.0710209	38	0.132779	38	0.0862877	38	0.721427	38	0.097622	38	0.105228	38	0.326905	38	0.133483	38																																																													nan	nan	nan	nan	nan	nan	nan	nan	nan	nan	nan	nan	nan	nan	nan
Chromosome_X	scaffold_1	109210000	109260000	47939	0.00216	46702	0.002571	44323	0.002514	47487	0.001858	46285	0.002279	44250	0.003554	46819	0.002339	46911	0.001311	44829	0.002967	47297	0.002622	45354	0.00311	44281	0.006048	32045	0.007243	0.00160789	7	0.0017431	8	0.00201234	7	0.00225419	7	0.00152724	6	0.00216936	7	0.00164532	6	0.00290285	9	0.00140454	5	0.00286625	9	0.00264912	10	0.0125341	28	0.00238698	10	0.00138493	7	0.00411033	13	0.00528612	12	0.0404583	28	0.00571809	28	0.0912559	28	0.0446126	28	-0.00607703	28	0.137666	28	0.00508848	28	0.0714038	28	0.0696739	28	0.108934	28	0.109339	28	0.676235	28	0.161387	28	0.107698	28	0.327281	28	0.100711	28																																																													nan	nan	nan	nan	nan	nan	nan	nan	nan	nan	nan	nan	nan	nan	nan
Chromosome_X	scaffold_1	109220000	109270000	47840	0.001604	46686	0.001621	43458	0.001744	47288	0.001457	45845	0.001714	44060	0.002246	46714	0.001718	46666	0.00113	45118	0.001941	47112	0.002185	45203	0.002329	43897	0.004908	33277	0.007279	0.0012229	11	0.00129513	11	0.00120458	9	0.00164454	12	0.00164323	15	0.00134105	9	0.00103483	7	0.00216685	13	0.000928543	6	0.00175598	11	0.00292531	19	0.0143679	56	0.00190273	17	0.00147434	16	0.00381902	22	0.00626701	30	0.0781854	57	0.00422665	57	0.0606959	57	0.0332954	57	-0.00211321	57	0.150662	57	0.0185697	57	0.0733584	57	0.0465754	57	0.106299	57	0.157951	57	0.708006	57	0.11773	57	0.096006	57	0.401294	57	0.102007	57																																																													nan	nan	nan	nan	nan	nan	nan	nan	nan	nan	nan	nan	nan	nan	nan
Chromosome_X	scaffold_1	109230000	109280000	47639	0.001689	46490	0.00148	42964	0.00143	46958	0.001313	44387	0.001527	44504	0.001932	46384	0.001567	45868	0.001032	45644	0.001676	46849	0.00194	44855	0.002196	43790	0.00494	34750	0.007409	0.00129416	16	0.00135467	18	0.00150027	17	0.00182224	19	0.00165681	23	0.00150976	16	0.00153152	14	0.00189648	18	0.0014845	13	0.00186434	19	0.00327918	33	0.0160076	89	0.00197899	24	0.00186837	23	0.00397735	35	0.00867705	62	0.0846413	76	0.0119939	76	0.0690226	76	0.0362167	76	0.070809	76	0.152726	76	0.0901715	76	0.068332	76	0.0867482	76	0.0883924	76	0.247262	76	0.751069	76	0.135306	76	0.19797	76	0.378958	76	0.261373	76																																																													nan	nan	nan	nan	nan	nan	nan	nan	nan	nan	nan	nan	nan	nan	nan
Chromosome_X	scaffold_1	109240000	109290000	47880	0.001656	47038	0.001234	44023	0.001557	47402	0.00123	45063	0.00132	45517	0.001966	46860	0.001345	46348	0.001053	45923	0.00175	47134	0.001612	45770	0.001896	44219	0.004341	33226	0.006811	0.00150699	26	0.00155845	31	0.00155795	27	0.00182478	29	0.00177969	35	0.00172149	29	0.00174039	27	0.00191509	32	0.00161782	24	0.0022229	30	0.00317476	47	0.0149171	121	0.00189186	33	0.00202524	35	0.00398464	48	0.00802592	87	0.0672799	99	0.0162397	99	0.0575986	99	0.0327819	99	0.0668104	99	0.15305	99	0.0726011	99	0.0557672	99	0.076061	99	0.232322	99	0.217581	99	0.776888	99	0.0935671	99	0.17773	99	0.467865	99	0.239914	99																																																													nan	nan	nan	nan	nan	nan	nan	nan	nan	nan	nan	nan	nan	nan	nan
Chromosome_X	scaffold_1	109250000	109300000	48089	0.002864	46635	0.002596	46605	0.002407	47975	0.002531	47053	0.002826	47085	0.002405	46385	0.002869	47083	0.002331	46666	0.002418	46034	0.002888	46723	0.002746	44788	0.003799	26145	0.00729	0.00164065	38	0.00161231	43	0.00161161	36	0.00195594	40	0.00178344	46	0.00177758	42	0.0022121	37	0.0016168	38	0.00188188	34	0.00212506	37	0.00338718	65	0.0162542	152	0.00206297	45	0.00260776	44	0.00406186	56	0.00756267	100	0.0473878	136	0.0461742	136	0.0341132	136	0.0371044	136	0.138963	136	0.126257	136	0.192879	136	0.0639159	136	0.09736	136	0.305293	136	0.280902	136	0.845677	136	0.08166	136	0.35822	136	0.525869	136	0.42443	136																							0.845677	0.0162542																													0.1355	0.5044							nan	nan	nan	nan	nan	nan	nan	nan	nan	nan	nan	non-barrier loci	nan	nan	nan
Chromosome_X	scaffold_1	109260000	109310000	48479	0.002793	47394	0.002504	47490	0.002316	48364	0.002358	47908	0.002639	47956	0.002559	47054	0.002585	47647	0.002076	46985	0.002493	47164	0.00284	46922	0.002851	45278	0.003559	22552	0.007196	0.00165894	38	0.00163028	43	0.00162957	36	0.00197774	40	0.00180331	46	0.00179739	42	0.00220664	36	0.00163481	38	0.00190285	34	0.00214874	37	0.00342492	65	0.0163008	150	0.00208596	45	0.0026067	43	0.00410713	56	0.00764695	100	0.0473878	134	0.0461742	134	0.0341132	134	0.0371044	134	0.138963	134	0.126257	134	0.192879	134	0.0639159	134	0.09736	134	0.305293	134	0.280902	134	0.849705	134	0.08166	134	0.35822	134	0.525869	134	0.42443	134																							0.849705	0.0163008																													0.1169	0.4911							nan	nan	nan	nan	nan	nan	nan	nan	nan	nan	nan	non-barrier loci	nan	nan	nan
Chromosome_X	scaffold_1	109270000	109320000	48344	0.002884	47745	0.002897	47071	0.002697	48406	0.002349	47803	0.002731	47307	0.003282	47466	0.002619	48234	0.001702	46258	0.00303	48006	0.00282	47538	0.003019	45441	0.004239	22100	0.00674	0.00170326	35	0.00176847	45	0.0019303	39	0.00216277	40	0.00181017	41	0.00186942	41	0.00249609	38	0.00150243	35	0.00209244	35	0.00238352	38	0.00373376	66	0.018118	142	0.00219871	42	0.00281494	39	0.00442765	56	0.00766565	87	0.038336	130	0.0528994	130	0.0359337	130	0.0394249	130	0.141287	130	0.116999	130	0.198057	130	0.0791147	130	0.118569	130	0.303364	130	0.36487	130	0.907261	130	0.0811124	130	0.360096	130	0.560633	130	0.50006	130																																																													nan	nan	nan	nan	nan	nan	nan	nan	nan	nan	nan	nan	nan	nan	nan
Chromosome_X	scaffold_1	109280000	109330000	48082	0.002803	47143	0.002968	45864	0.002864	48023	0.002239	47340	0.002698	45685	0.003629	47043	0.002708	47852	0.001526	44688	0.00332	47282	0.002764	46727	0.003165	44129	0.004005	22286	0.006083	0.00201574	37	0.00189711	45	0.00181743	35	0.00215071	40	0.001851	40	0.00192533	41	0.00237215	37	0.00164394	37	0.00221099	39	0.00266322	40	0.00414062	70	0.0152936	121	0.00221443	42	0.00274369	39	0.00515355	63	0.00673131	79	0.0515587	111	0.0508691	111	0.0352509	111	0.0446903	111	0.127878	111	0.0930467	111	0.199454	111	0.0733868	111	0.146587	111	0.305242	111	0.363372	111	0.921453	111	0.059402	111	0.399043	111	0.537406	111	0.636984	111																																																													nan	nan	nan	nan	nan	nan	nan	nan	nan	nan	nan	nan	nan	nan	nan
Chromosome_X	scaffold_1	109290000	109340000	47838	0.002791	46532	0.003031	44765	0.002916	47533	0.002257	46573	0.002758	44701	0.003811	46521	0.002668	47280	0.001522	44303	0.003222	46949	0.002958	45687	0.003338	43373	0.004384	24674	0.006993	0.00201699	27	0.00184044	32	0.00185751	25	0.00226276	30	0.00176048	28	0.00180882	28	0.00242278	24	0.00151153	23	0.00231331	28	0.00250679	29	0.0045839	56	0.0164421	91	0.00240285	33	0.00287124	27	0.00557274	50	0.00675046	54	0.0592391	90	0.0532486	90	0.0381315	90	0.0494406	90	0.144906	90	0.0749405	90	0.231495	90	0.0875198	90	0.163066	90	0.206536	90	0.388772	90	0.927538	90	0.0834308	90	0.455722	90	0.492879	90	0.692758	90																																																													nan	nan	nan	nan	nan	nan	nan	nan	nan	nan	nan	nan	nan	nan	nan
Chromosome_X	scaffold_1	109300000	109350000	47833	0.003483	47740	0.003444	47831	0.00361	47855	0.002972	48078	0.003928	48165	0.004248	47759	0.003567	47567	0.002535	47840	0.003195	44554	0.003408	47075	0.003476	47329	0.005386	22321	0.012603	0.00191231	11	0.00168645	15	0.00169117	12	0.0016739	13	0.00170517	13	0.00131284	10	0.00150709	10	0.00122232	11	0.00213645	15	0.0021578	14	0.00467106	30	0.0157329	50	0.00185551	14	0.00214935	14	0.00554372	31	0.00809318	35	0.0915861	46	0.0467443	46	0.0335947	46	0.0376715	46	0.0815164	46	0.0621273	46	0.125247	46	0.0787988	46	0.192071	46	0.0806626	46	0.435951	46	0.910553	46	0.0160947	46	0.298722	46	0.431992	46	0.589908	46																																																													nan	nan	nan	nan	nan	nan	nan	nan	nan	nan	nan	nan	nan	nan	nan
Chromosome_X	scaffold_1	109310000	109360000	47644	0.003322	47443	0.003103	47274	0.003319	48096	0.002897	47594	0.003383	47628	0.003883	47510	0.003072	47484	0.002347	47449	0.002689	43598	0.002939	46599	0.003436	47372	0.004606	23964	0.00858	0.002307	16	0.00208746	21	0.00182619	16	0.00204053	20	0.00204587	18	0.00168316	15	0.00183079	16	0.00177959	19	0.00295743	23	0.00235507	18	0.00515823	44	0.0147041	62	0.00231796	23	0.00254607	21	0.00592947	45	0.00811173	44	0.101991	59	0.0390972	59	0.0262684	59	0.0262663	59	0.0834479	59	0.102635	59	0.104068	59	0.0804386	59	0.211254	59	0.0586231	59	0.390876	59	0.881471	59	0.00922762	59	0.298111	59	0.378052	59	0.523807	59																																																													nan	nan	nan	nan	nan	nan	nan	nan	nan	nan	nan	nan	nan	nan	nan
Chromosome_X	scaffold_1	109320000	109370000	47884	0.003397	47588	0.003041	47665	0.003396	48271	0.003052	47838	0.003462	47945	0.003617	47452	0.003284	47180	0.00281	47638	0.002968	43515	0.003153	46618	0.003688	47136	0.004681	25750	0.008498	0.0028037	22	0.00234283	23	0.00193363	16	0.00228662	22	0.00209826	21	0.001895	17	0.00246868	25	0.0020372	22	0.00409259	33	0.00252547	23	0.00484566	47	0.0150766	71	0.00273598	28	0.00294356	28	0.00548601	48	0.00947044	55	0.104189	58	0.0261956	58	0.0259975	58	0.0225405	58	0.08904	58	0.0870125	58	0.103798	58	0.0388175	58	0.191095	58	0.0564435	58	0.246641	58	0.840289	58	0.0139809	58	0.273184	58	0.208644	58	0.415637	58																																																													nan	nan	nan	nan	nan	nan	nan	nan	nan	nan	nan	nan	nan	nan	nan
Chromosome_X	scaffold_1	109330000	109380000	49313	0.003061	48309	0.002614	48441	0.002912	49064	0.002877	48508	0.003098	48729	0.002979	48281	0.002816	48174	0.002713	48763	0.002449	44880	0.002957	47452	0.00304	47802	0.003988	25406	0.008238	0.00278367	14	0.00246123	14	0.00218393	11	0.00257847	15	0.00236505	14	0.00191573	10	0.00291018	19	0.00229831	15	0.00503256	23	0.00218492	13	0.00448328	29	0.019088	49	0.00309316	19	0.00343428	21	0.00450259	28	0.00869885	28	0.0847444	46	0.021704	46	-0.0137137	46	-0.016576	46	0.052689	46	0.09914	46	0.0547106	46	0.0509648	46	0.150767	46	-0.000183435	46	0.152431	46	0.854302	46	-0.00970722	46	0.166611	46	0.110292	46	0.0488627	46																																																													nan	nan	nan	nan	nan	nan	nan	nan	nan	nan	nan	nan	nan	nan	nan
Chromosome_X	scaffold_1	109340000	109390000	49291	0.003147	48311	0.002836	48374	0.002943	49061	0.002839	48463	0.003079	48669	0.00302	48241	0.003006	48164	0.002724	48694	0.002626	44882	0.002966	47395	0.003235	47698	0.003982	23872	0.008301	0.00247718	16	0.00202185	14	0.00191501	12	0.00211817	15	0.00205035	15	0.00157373	10	0.00239066	19	0.00188802	15	0.00439257	26	0.00205959	15	0.00415217	33	0.0173561	61	0.00254097	19	0.0029287	22	0.00443274	34	0.00768322	31	0.0864521	56	0.0215691	56	-0.0128038	56	-0.0154933	56	0.051697	56	0.096712	56	0.051216	56	0.0499322	56	0.145288	56	-0.000551868	56	0.153673	56	0.809343	56	-0.00970722	56	0.162708	56	0.118705	56	0.0483288	56																																																													nan	nan	nan	nan	nan	nan	nan	nan	nan	nan	nan	nan	nan	nan	nan
Chromosome_X	scaffold_1	109350000	109400000	47637	0.001776	41844	0.001962	46376	0.001966	46377	0.001703	46737	0.001684	46319	0.001619	45088	0.001669	43659	0.001622	46935	0.001678	45009	0.002229	45901	0.001673	44392	0.002931	27815	0.005833	0.00222703	15	0.00179275	13	0.00186071	12	0.00186451	14	0.00193989	15	0.00134809	9	0.00214238	18	0.00162629	13	0.00395493	24	0.0018137	14	0.00390265	32	0.0179832	62	0.00228502	18	0.00279857	22	0.00416793	33	0.00758215	31	0.11529	55	0.00546115	55	-0.00723003	55	-0.0207299	55	0.0774883	55	0.140899	55	0.071185	55	0.0549905	55	0.180357	55	0.00519599	55	0.185932	55	0.835114	55	-0.0208263	55	0.204723	55	0.140096	55	0.15642	55																																																													nan	nan	nan	nan	nan	nan	nan	nan	nan	nan	nan	nan	nan	nan	nan
Chromosome_X	scaffold_1	109360000	109410000	47964	0.002477	43774	0.002772	47123	0.002743	46496	0.002251	47409	0.00282	47054	0.002424	45619	0.002828	44465	0.002326	47777	0.002348	46071	0.00311	46659	0.002208	44961	0.004456	29569	0.009289	0.00152045	12	0.00126649	11	0.00169418	12	0.00131679	9	0.00159033	15	0.000865198	6	0.00185361	15	0.00128484	9	0.00265607	18	0.00143975	12	0.00302964	26	0.0162087	54	0.0016696	13	0.00246439	21	0.00345026	27	0.00654088	28	0.0538501	46	0.0703079	46	-0.00667828	46	0.0372698	46	0.0422842	46	-0.0142747	46	0.194618	46	-0.015325	46	0.0910842	46	0.0953292	46	0.122282	46	0.862336	46	-0.000306672	46	0.196389	46	0.240527	46	0.174428	46																																																													nan	nan	nan	nan	nan	nan	nan	nan	nan	nan	nan	nan	nan	nan	nan
Chromosome_X	scaffold_1	109370000	109420000	48220	0.002909	43940	0.003283	47102	0.002939	46755	0.002367	47513	0.003151	47423	0.003054	45952	0.003087	44953	0.002437	47896	0.002615	46591	0.003216	46469	0.002514	45605	0.0046	27118	0.009919	0.00118798	9	0.000927678	7	0.00124311	9	0.000912827	6	0.00134219	11	0.000727748	4	0.00114739	7	0.0014439	9	0.00132186	9	0.00103835	6	0.00235009	18	0.00609671	27	0.00108229	8	0.00174635	13	0.0028756	20	0.00274045	16	0.0134125	25	0.0508126	25	0.00179158	25	0.0276479	25	-0.00169494	25	-0.00177592	25	0.127786	25	0.0105459	25	0.099597	25	0.077591	25	0.141241	25	0.664852	25	-0.014113	25	0.1043	25	0.329602	25	-0.0213579	25																																																													nan	nan	nan	nan	nan	nan	nan	nan	nan	nan	nan	nan	nan	nan	nan
Chromosome_X	scaffold_1	109380000	109430000	47012	0.003206	44925	0.003636	47071	0.003267	46487	0.002683	47238	0.003553	47118	0.003546	46260	0.003388	44895	0.002642	47172	0.00295	46505	0.003164	46621	0.003014	45961	0.005293	25705	0.009899	0.00121408	9	0.000948061	7	0.00127043	9	0.000932884	6	0.0012607	10	0.000743738	4	0.0011726	7	0.00147562	9	0.00113478	8	0.00106117	6	0.00231881	17	0.00476583	24	0.00110607	8	0.00167375	12	0.00285587	19	0.00280067	16	0.0134125	22	0.0508126	22	0.00179158	22	0.0276479	22	-0.00169494	22	-0.00177592	22	0.127786	22	0.0105459	22	0.099597	22	0.077591	22	0.141241	22	0.559257	22	-0.014113	22	0.1043	22	0.329602	22	-0.0213579	22																																																													nan	nan	nan	nan	nan	nan	nan	nan	nan	nan	nan	nan	nan	nan	nan
Chromosome_X	scaffold_1	109390000	109440000	47081	0.003166	46496	0.003199	47251	0.003214	46755	0.002729	47419	0.003634	47238	0.003695	46519	0.003403	45849	0.002315	47270	0.003016	46960	0.003195	46734	0.002969	46285	0.005182	23849	0.011744	0.00194846	15	0.0015957	12	0.00208597	14	0.00186276	14	0.00185612	15	0.0020959	15	0.00152775	10	0.00232001	17	0.00152916	10	0.00192196	12	0.00321031	24	0.00431802	19	0.00207293	17	0.00203554	16	0.00384287	27	0.00333914	19	0.0171488	17	0.0498093	17	0.00127076	17	0.0396505	17	0.06467	17	-0.00255477	17	0.128709	17	0.0215554	17	0.104321	17	0.143969	17	0.186619	17	0.634652	17	0.0035379	17	0.099262	17	0.272431	17	-0.0308543	17																																																													nan	nan	nan	nan	nan	nan	nan	nan	nan	nan	nan	nan	nan	nan	nan
Chromosome_X	scaffold_1	109400000	109450000	46240	0.00246	44803	0.002679	44039	0.00251	46504	0.002185	46139	0.001915	45972	0.002777	45665	0.002409	46099	0.001634	44002	0.002718	44854	0.002632	45043	0.003048	41256	0.005294	29626	0.009163	0.00194367	15	0.00159179	12	0.00186266	13	0.00185819	14	0.00172883	14	0.00209076	15	0.001524	10	0.00231431	17	0.0015254	10	0.00242254	15	0.00320243	24	0.00332559	17	0.00206784	17	0.00190781	15	0.00433873	30	0.00312055	18	0.0171488	15	0.0498093	15	0.00127076	15	0.0396505	15	0.06467	15	-0.00255477	15	0.128709	15	0.0215554	15	0.104321	15	0.143969	15	0.186619	15	0.505699	15	0.0035379	15	0.099262	15	0.272431	15	-0.0765678	15																																																													nan	nan	nan	nan	nan	nan	nan	nan	nan	nan	nan	nan	nan	nan	nan
Chromosome_X	scaffold_1	109410000	109460000	46771	0.002166	43567	0.002304	44029	0.0021	46706	0.00182	46227	0.001678	45990	0.002423	46018	0.002038	45928	0.001444	43945	0.002475	45107	0.002179	45571	0.002381	41541	0.004471	26706	0.007325	0.00239706	16	0.00181753	12	0.00218447	13	0.002288	15	0.00194016	12	0.00256184	15	0.00178106	9	0.00241368	17	0.00191196	10	0.00274943	15	0.00373121	20	0.0042225	18	0.00238937	16	0.00219749	12	0.00479274	25	0.00365323	16	0.0573245	17	0.0179729	17	0.001303	17	0.0800656	17	0.0666381	17	0.00211289	17	0.0458536	17	0.039536	17	0.0663535	17	0.124071	17	0.327349	17	0.58904	17	0.0274473	17	0.0430668	17	0.310262	17	-0.121099	17																																																													nan	nan	nan	nan	nan	nan	nan	nan	nan	nan	nan	nan	nan	nan	nan
Chromosome_X	scaffold_1	109420000	109470000	46903	0.001551	43750	0.001604	44875	0.001553	46945	0.001298	46678	0.001158	46295	0.002008	45948	0.001401	45803	0.00105	44772	0.001792	45594	0.00189	45665	0.001619	41840	0.003656	28634	0.006805	0.00258883	15	0.00213709	13	0.0024789	14	0.00252583	15	0.00230741	14	0.00352912	19	0.00201403	10	0.00248383	17	0.00277178	13	0.00379444	18	0.00473349	18	0.0125718	28	0.0025478	16	0.00239764	12	0.00662233	25	0.00595021	16	0.0901245	29	0.0750377	29	0.0325728	29	0.156436	29	0.151075	29	0.0298036	29	0.0853376	29	0.0732039	29	0.0661353	29	0.164504	29	0.429235	29	0.870602	29	0.101257	29	0.0955748	29	0.407381	29	0.602652	29																																																													nan	nan	nan	nan	nan	nan	nan	nan	nan	nan	nan	nan	nan	nan	nan
Chromosome_X	scaffold_1	109430000	109480000	47146	0.001475	43419	0.001561	45619	0.001551	46890	0.001311	46840	0.001418	46601	0.001782	45463	0.001571	45491	0.001077	45884	0.00172	44948	0.002212	45178	0.001727	43528	0.00381	29119	0.007024	0.00406956	39	0.00443969	40	0.00608674	45	0.00402037	40	0.00507079	46	0.00500497	44	0.00421762	34	0.00677971	44	0.00509301	46	0.00703547	41	0.00532994	44	0.0177113	73	0.00470485	46	0.00553328	43	0.00947879	48	0.0147936	56	0.0887356	66	0.160935	66	0.0317832	66	0.0667978	66	0.267354	66	0.012957	66	0.0732583	66	0.388095	66	0.0296859	66	0.323044	66	0.414112	66	0.813758	66	0.0479077	66	0.0330801	66	0.583496	66	0.726276	66																																																													nan	nan	nan	nan	nan	nan	nan	nan	nan	nan	nan	nan	nan	nan	nan
Chromosome_X	scaffold_1	109440000	109490000	47611	0.001603	42186	0.001835	46234	0.001722	46847	0.001452	46873	0.001524	46684	0.001685	45738	0.001527	44811	0.001447	46351	0.001633	44772	0.002137	45883	0.001649	44118	0.003966	30704	0.005687	0.00404669	34	0.00478865	39	0.00615917	43	0.00382403	35	0.00548364	44	0.00468672	37	0.00471096	34	0.00692871	39	0.00532878	45	0.00698998	36	0.00516718	39	0.0179348	68	0.0047445	41	0.00607959	42	0.0092988	40	0.0154896	56	0.0769999	62	0.144665	62	0.0364677	62	0.0657253	62	0.235311	62	0.0502134	62	0.0671497	62	0.359744	62	0.0265372	62	0.287192	62	0.394944	62	0.821381	62	0.0776093	62	0.0407571	62	0.585665	62	0.72121	62																																																													nan	nan	nan	nan	nan	nan	nan	nan	nan	nan	nan	nan	nan	nan	nan
Chromosome_X	scaffold_1	109450000	109500000	46424	0.002816	45254	0.003304	44468	0.004069	45386	0.003012	45281	0.002835	43924	0.002512	44585	0.003695	41204	0.002661	44533	0.003013	45814	0.003396	44712	0.00362	35730	0.004253	31489	0.00601	0.0041171	34	0.00487197	39	0.00626634	43	0.00389057	35	0.00557906	44	0.00476827	37	0.00479293	34	0.00704926	39	0.0054215	45	0.00664031	33	0.00525709	39	0.0182468	68	0.00482705	41	0.00618537	42	0.0089893	37	0.0157591	56	0.0769999	62	0.144665	62	0.0364677	62	0.0657253	62	0.235311	62	0.0502134	62	0.0671497	62	0.359744	62	0.0265372	62	0.287192	62	0.394944	62	0.821381	62	0.0776093	62	0.0407571	62	0.585665	62	0.72121	62																																																													nan	nan	nan	nan	nan	nan	nan	nan	nan	nan	nan	nan	nan	nan	nan
Chromosome_X	scaffold_1	109460000	109510000	47932	0.00296	47282	0.00359	46548	0.004182	47906	0.003217	47038	0.002942	47055	0.002733	46003	0.003817	43957	0.002681	47595	0.003101	47464	0.003399	46330	0.004106	36928	0.00458	35238	0.007723	0.0040364	32	0.00476965	36	0.00605291	39	0.00364175	32	0.00550576	43	0.00457713	35	0.00456016	33	0.00705264	37	0.00539903	45	0.00660807	32	0.00490344	38	0.0178014	64	0.00470977	39	0.00598921	42	0.0087929	38	0.0154653	55	0.0647613	60	0.135956	60	0.0315289	60	0.0426647	60	0.23218	60	0.04922	60	0.0608106	60	0.33345	60	0.0304827	60	0.275466	60	0.350977	60	0.80503	60	0.0695026	60	0.0347697	60	0.563862	60	0.695894	60																																																													nan	nan	nan	nan	nan	nan	nan	nan	nan	nan	nan	nan	nan	nan	nan
Chromosome_X	scaffold_1	109470000	109520000	47282	0.002936	46355	0.003205	45876	0.003533	46994	0.003421	46375	0.002803	46605	0.00288	45718	0.003204	44915	0.002423	46302	0.003092	45612	0.00346	45581	0.00363	41294	0.004696	32097	0.007604	0.00354493	37	0.00448285	45	0.00573043	52	0.00381661	42	0.00553499	59	0.0040974	42	0.00487915	48	0.00657899	50	0.00616179	60	0.00599245	44	0.00538737	55	0.0132556	74	0.00470417	52	0.00650232	64	0.00779602	58	0.0136068	73	0.0489769	72	0.0944735	72	0.0413315	72	0.0312053	72	0.185298	72	0.0464442	72	0.0914828	72	0.274519	72	0.226783	72	0.24172	72	0.413351	72	0.721672	72	0.0538155	72	0.0714262	72	0.497318	72	0.664749	72																																																													nan	nan	nan	nan	nan	nan	nan	nan	nan	nan	nan	nan	nan	nan	nan
Chromosome_X	scaffold_1	109480000	109530000	46893	0.002845	45319	0.003082	44685	0.00316	46655	0.002925	45938	0.00247	45984	0.002792	45855	0.002766	45299	0.002117	44957	0.002864	45106	0.003086	45221	0.003039	40366	0.00443	29450	0.008798	0.00226577	13	0.00298022	18	0.00314971	21	0.0027052	17	0.00396027	27	0.0026038	17	0.0037822	24	0.00375582	24	0.00520569	27	0.00326482	21	0.00499153	29	0.00734032	29	0.00326975	22	0.00496021	33	0.00494736	35	0.00710969	33	0.0100305	37	-0.00062604	37	0.0500949	37	0.0246845	37	0.0521702	37	0.0793125	37	0.109336	37	0.0843656	37	0.34057	37	0.104817	37	0.419218	37	0.692231	37	0.0706453	37	0.11349	37	0.295125	37	0.571541	37																																																													nan	nan	nan	nan	nan	nan	nan	nan	nan	nan	nan	nan	nan	nan	nan
Chromosome_X	scaffold_1	109490000	109540000	46875	0.002568	45569	0.002877	44463	0.002805	46942	0.002596	46367	0.002247	46355	0.002576	46002	0.002592	46462	0.001784	44966	0.0027	45370	0.002662	45411	0.002991	42598	0.00431	28237	0.009009	0.0018983	11	0.00257465	15	0.00302534	20	0.00251398	15	0.00362681	25	0.00221805	14	0.00346888	22	0.0034762	22	0.00504156	26	0.00296962	19	0.004829	26	0.00841597	31	0.00291652	19	0.00481191	31	0.00476376	32	0.0065741	28	0.0151422	39	0.00822962	39	0.0608849	39	0.0147073	39	0.0628485	39	0.0415222	39	0.117852	39	0.0933016	39	0.351826	39	0.120769	39	0.420467	39	0.711246	39	0.0316107	39	0.108573	39	0.284963	39	0.583115	39																																																													nan	nan	nan	nan	nan	nan	nan	nan	nan	nan	nan	nan	nan	nan	nan
Chromosome_X	scaffold_1	109500000	109550000	46731	0.002419	44222	0.002289	41618	0.002661	45599	0.00214	44085	0.002765	41766	0.002866	44190	0.002299	45066	0.002078	43684	0.002347	43263	0.00234	43130	0.002388	43282	0.003955	21892	0.00694	0.00210759	15	0.00259018	18	0.0031216	24	0.00270057	19	0.00344741	27	0.00224087	17	0.00359184	26	0.00318783	23	0.00464661	28	0.00273579	20	0.00479043	31	0.00833086	36	0.003212	25	0.00486016	36	0.00464637	36	0.00736633	36	0.0150814	45	0.00816484	45	0.0605641	45	0.0146541	45	0.0624185	45	0.0413022	45	0.117218	45	0.0928029	45	0.35004	45	0.120105	45	0.412819	45	0.70094	45	0.0316107	45	0.108573	45	0.283684	45	0.581014	45																																																													nan	nan	nan	nan	nan	nan	nan	nan	nan	nan	nan	nan	nan	nan	nan
Chromosome_X	scaffold_1	109510000	109560000	44755	0.002371	42112	0.002121	39461	0.002409	42785	0.002023	42141	0.002568	38896	0.002695	42545	0.002221	41775	0.002099	40523	0.002176	41060	0.002591	40951	0.00229	41550	0.003885	20065	0.005793	0.00212933	14	0.00265896	17	0.00332573	24	0.00287717	19	0.00348361	25	0.0023874	17	0.00372612	25	0.00320503	21	0.00474657	26	0.00284697	19	0.00478647	28	0.00847375	35	0.00332144	24	0.00488815	33	0.00456528	32	0.00748739	33	0.0179446	41	0.010614	41	0.0753211	41	0.0178525	41	0.0638567	41	0.0461603	41	0.128186	41	0.102972	41	0.385154	41	0.135889	41	0.439746	41	0.705879	41	0.0331018	41	0.110527	41	0.295571	41	0.624059	41																																																													nan	nan	nan	nan	nan	nan	nan	nan	nan	nan	nan	nan	nan	nan	nan
Chromosome_X	scaffold_1	109520000	109570000	45162	0.002726	42685	0.003067	41178	0.003465	43308	0.002226	42486	0.002907	40063	0.002714	43231	0.003267	40303	0.002672	41674	0.002613	41446	0.003078	41551	0.003414	36885	0.004041	20687	0.006148	0.00209407	13	0.00311061	15	0.00237645	16	0.00212056	16	0.00367477	15	0.00307444	15	0.00239907	14	0.00182759	15	0.00216544	14	0.00292792	11	0.00515148	19	0.0158966	39	0.00392698	21	0.00472281	19	0.00472017	18	0.0108462	36	0.0561819	45	0.035544	45	0.199727	45	-0.014383	45	0.291417	45	0.415456	45	-0.00545405	45	0.0649565	45	0.0802426	45	0.373231	45	0.608443	45	0.851964	45	0.198678	45	0.434849	45	0.564492	45	0.204214	45																																																													nan	nan	nan	nan	nan	nan	nan	nan	nan	nan	nan	nan	nan	nan	nan
Chromosome_X	scaffold_1	109530000	109580000	46027	0.003131	43675	0.00344	42688	0.004253	44204	0.002833	43678	0.003174	41600	0.003215	43739	0.003871	40350	0.00307	43009	0.003202	42285	0.003536	42695	0.004192	36907	0.004696	27935	0.006186	0.00197707	14	0.0028654	16	0.00237594	19	0.00215613	19	0.00369489	17	0.0028356	16	0.0021647	15	0.0025385	19	0.00214711	17	0.00349777	14	0.00508164	22	0.0177597	49	0.00376508	24	0.00465211	21	0.00581158	23	0.0111466	41	0.0462516	56	0.0396592	56	0.203186	56	-0.0158704	56	0.280259	56	0.436275	56	0.00500966	56	0.14097	56	0.0655971	56	0.429679	56	0.628315	56	0.856613	56	0.225412	56	0.499701	56	0.659293	56	0.330571	56																																																													nan	nan	nan	nan	nan	nan	nan	nan	nan	nan	nan	nan	nan	nan	nan
Chromosome_X	scaffold_1	109540000	109590000	46004	0.003088	44205	0.003556	43305	0.004325	44513	0.002936	44130	0.002935	42272	0.00313	43968	0.003741	40006	0.002699	43208	0.003126	44467	0.003643	43981	0.003884	34596	0.004583	29304	0.006959	0.00323863	34	0.0031864	39	0.00232555	35	0.00262397	38	0.00387886	38	0.00388869	35	0.00266421	38	0.00268793	39	0.00326395	40	0.00306525	32	0.00739524	46	0.0188288	105	0.00359897	48	0.00465784	48	0.0079724	45	0.0128824	79	0.0889431	117	0.097233	117	0.0644012	117	-0.00640925	117	0.234566	117	0.170115	117	0.143059	117	0.126119	117	0.0714352	117	0.236062	117	0.761469	117	0.813829	117	0.0768729	117	0.379191	117	0.828676	117	0.586292	117																																																													nan	nan	nan	nan	nan	nan	nan	nan	nan	nan	nan	nan	nan	nan	nan
Chromosome_X	scaffold_1	109550000	109600000	48147	0.002379	47147	0.002746	46439	0.003066	47930	0.002024	47255	0.001994	46051	0.002752	47555	0.002824	48048	0.001067	46267	0.002598	48393	0.002697	45260	0.002924	43498	0.003029	34474	0.004603	0.00384398	73	0.00349434	74	0.00233686	58	0.00296305	67	0.00410029	73	0.0046597	72	0.00259973	62	0.00295377	69	0.00382162	79	0.00316497	65	0.00837524	87	0.0189169	172	0.0037512	78	0.00442349	78	0.00864451	83	0.0125593	121	0.0737676	187	0.0736032	187	0.0552272	187	0.0153484	187	0.240946	187	0.119767	187	0.114929	187	0.121754	187	0.0663809	187	0.177254	187	0.749763	187	0.843919	187	0.0335032	187	0.284846	187	0.796706	187	0.676365	187																							0.843919	0.0189169																													0.1346	0.302							nan	nan	nan	nan	nan	nan	nan	nan	nan	nan	nan	non-barrier loci	nan	nan	nan
Chromosome_X	scaffold_1	109560000	109610000	47463	0.002304	45995	0.002645	45273	0.003199	47206	0.002154	46184	0.002054	44615	0.00267	46445	0.002692	47405	0.001051	45186	0.002697	47453	0.002533	44112	0.003002	45397	0.003432	29333	0.005419	0.00486933	140	0.00464757	138	0.00376816	119	0.00413415	127	0.00523136	144	0.0057372	140	0.00400819	121	0.00438906	134	0.00490219	142	0.00457854	131	0.00815679	154	0.0184228	286	0.00465791	139	0.00538248	145	0.00813763	152	0.0142976	220	0.0398068	295	0.0392748	295	0.0692292	295	0.00700595	295	0.251413	295	0.0691657	295	0.138771	295	0.0744284	295	0.14453	295	0.115079	295	0.653582	295	0.820777	295	0.0446838	295	0.213301	295	0.67432	295	0.637936	295																					0.653582	0.00815679	0.820777	0.0184228					0.67432	0.00813763																					0.2747	0.6874	0.2451	0.1489					0.5521	0.7897	nan	nan	nan	nan	nan	nan	nan	nan	nan	nan	non-barrier loci	non-barrier loci	nan	nan	non-barrier loci
Chromosome_X	scaffold_1	109570000	109620000	47563	0.002307	45912	0.002535	43370	0.003161	47172	0.002255	46035	0.002213	43743	0.002579	45659	0.002592	47388	0.001211	44962	0.00279	47495	0.002262	44123	0.003206	44888	0.004192	27731	0.006154	0.00593087	175	0.00586028	174	0.00510049	152	0.00532016	156	0.00622605	179	0.00685894	174	0.00564031	155	0.00535996	167	0.00588678	175	0.00569452	163	0.00953968	190	0.0194839	323	0.00571522	164	0.00688532	177	0.00934241	184	0.0161274	251	0.0426353	325	0.0396237	325	0.0620211	325	0.0118153	325	0.212991	325	0.0695496	325	0.200924	325	0.0718035	325	0.134835	325	0.086727	325	0.596784	325	0.799367	325	0.0282216	325	0.279641	325	0.595041	325	0.666837	325	0.0426353	0.00593087	0.0396237	0.00510049	0.0620211	0.00586028	0.0118153	0.00532016	0.212991	0.00685894	0.0695496	0.00622605	0.200924	0.00564031	0.0718035	0.00535996	0.134835	0.00588678	0.086727	0.00569452	0.596784	0.00953968	0.799367	0.0194839	0.0282216	0.00571522	0.279641	0.00688532	0.595041	0.00934241	0.9582	0.6159	0.9381	0.7846	0.8119	0.6597	0.9944	0.7625	0.7589	0.664	0.9663	0.761	0.5872	0.7882	0.9775	0.8971	0.9948	0.8006	0.9956	0.9114	0.2105	0.4176	0.4352	0.106	0.9899	0.7303	0.8738	0.7184	0.5474	0.5921	non-barrier loci	non-barrier loci	non-barrier loci	non-barrier loci	non-barrier loci	non-barrier loci	non-barrier loci	non-barrier loci	non-barrier loci	non-barrier loci	non-barrier loci	non-barrier loci	non-barrier loci	non-barrier loci	non-barrier loci
Chromosome_X	scaffold_1	109580000	109630000	46824	0.00195	44841	0.002121	41961	0.002444	46416	0.001888	45014	0.002071	42440	0.002269	44623	0.002156	46725	0.001256	44180	0.002147	46717	0.002013	44204	0.002322	43536	0.003642	21240	0.005849	0.00670304	256	0.00684406	258	0.00608388	229	0.00619893	235	0.00740797	269	0.00756179	258	0.00695758	249	0.00640825	245	0.00689873	256	0.00679667	257	0.0103489	287	0.0188475	428	0.00654858	245	0.00827937	279	0.0101949	291	0.0169579	347	0.0352707	414	0.0368255	414	0.0633564	414	0.0118304	414	0.160842	414	0.0742268	414	0.165996	414	0.119751	414	0.135979	414	0.0743471	414	0.491079	414	0.760489	414	0.0284669	414	0.228729	414	0.477071	414	0.638839	414	0.0352707	0.00670304	0.0368255	0.00608388	0.0633564	0.00684406	0.0118304	0.00619893	0.160842	0.00756179	0.0742268	0.00740797	0.165996	0.00695758	0.119751	0.00640825	0.135979	0.00689873	0.0743471	0.00679667	0.491079	0.0103489	0.760489	0.0188475	0.0284669	0.00654858	0.228729	0.00827937	0.477071	0.0101949	0.9744	0.3778	0.9395	0.5104	0.8778	0.364	0.9956	0.5327	0.7101	0.3199	0.9974	0.3859	0.4933	0.3944	0.9841	0.6684	0.9924	0.5465	0.9997	0.6882	0.3728	0.1945	0.6681	0.1609	0.9906	0.4909	0.8472	0.307	0.7749	0.3169	non-barrier loci	non-barrier loci	non-barrier loci	non-barrier loci	non-barrier loci	non-barrier loci	non-barrier loci	non-barrier loci	non-barrier loci	non-barrier loci	non-barrier loci	non-barrier loci	non-barrier loci	non-barrier loci	non-barrier loci
Chromosome_X	scaffold_1	109590000	109640000	46411	0.002068	44051	0.001916	41521	0.002226	45798	0.001849	44229	0.00231	41935	0.00239	43811	0.002013	45807	0.001866	43855	0.002026	44054	0.002107	42629	0.002228	43127	0.003794	20540	0.005918	0.00766724	313	0.00802412	319	0.00743275	292	0.00741887	295	0.0086506	334	0.00848576	316	0.00831555	309	0.00771737	309	0.00802966	312	0.00832989	327	0.0104446	338	0.0180746	470	0.00778975	308	0.00979432	342	0.0108342	353	0.0170616	393	0.020884	455	0.0440476	455	0.0594553	455	0.0138068	455	0.12618	455	0.100271	455	0.142716	455	0.0977469	455	0.134416	455	0.0849906	455	0.395173	455	0.721128	455	0.024827	455	0.231213	455	0.390517	455	0.585533	455	0.020884	0.00766724	0.0440476	0.00743275	0.0594553	0.00802412	0.0138068	0.00741887	0.12618	0.00848576	0.100271	0.0086506	0.142716	0.00831555	0.0977469	0.00771737	0.134416	0.00802966	0.0849906	0.00832989	0.395173	0.0104446	0.721128	0.0180746	0.024827	0.00778975	0.231213	0.00979432	0.390517	0.0108342	0.9857	0.154	0.9261	0.1538	0.9401	0.101	0.9956	0.2234	0.8463	0.1181	0.9985	0.1116	0.5184	0.0872	0.9863	0.3169	0.9912	0.2601	0.9999	0.3135	0.8269	0.1331	0.8447	0.2162	0.992	0.1908	0.8026	0.0506	0.9597	0.1828	non-barrier loci	non-barrier loci	non-barrier loci	non-barrier loci	non-barrier loci	non-barrier loci	non-barrier loci	non-barrier loci	non-barrier loci	non-barrier loci	non-barrier loci	non-barrier loci	non-barrier loci	non-barrier loci	non-barrier loci
Chromosome_X	scaffold_1	109600000	109650000	43699	0.007577	43861	0.0069	43233	0.007099	43607	0.006723	42872	0.006924	43608	0.006974	44118	0.006335	43794	0.005904	42933	0.00628	43151	0.006202	43935	0.007084	42815	0.004328	41443	0.004545	0.00821437	322	0.00876246	337	0.00853288	330	0.00819095	318	0.00951987	356	0.00881142	329	0.00941045	336	0.00877888	345	0.00885133	334	0.00943916	357	0.0105579	354	0.0177922	477	0.00850554	333	0.0109992	370	0.011245	377	0.0172398	405	0.0243047	460	0.0430829	460	0.0504651	460	0.0135989	460	0.0986714	460	0.100734	460	0.142199	460	0.0875437	460	0.143042	460	0.0843568	460	0.350459	460	0.687254	460	0.0267239	460	0.240262	460	0.352847	460	0.544386	460	0.0243047	0.00821437	0.0430829	0.00853288	0.0504651	0.00876246	0.0135989	0.00819095	0.0986714	0.00881142	0.100734	0.00951987	0.142199	0.00941045	0.0875437	0.00877888	0.143042	0.00885133	0.0843568	0.00943916	0.350459	0.0105579	0.687254	0.0177922	0.0267239	0.00850554	0.240262	0.0109992	0.352847	0.011245	0.991	0.1074	0.9019	0.0622	0.9352	0.0523	0.9954	0.1241	0.9826	0.1035	0.99	0.0621	0.7475	0.0314	0.9723	0.1754	0.992	0.1637	0.9999	0.1727	0.957	0.1381	0.9254	0.398	0.9876	0.1056	0.8778	0.018	0.9843	0.1222	non-barrier loci	non-barrier loci	non-barrier loci	non-barrier loci	non-barrier loci	non-barrier loci	non-barrier loci	non-barrier loci	non-barrier loci	non-barrier loci	non-barrier loci	non-barrier loci	non-barrier loci	non-barrier loci	non-barrier loci
Chromosome_X	scaffold_1	109610000	109660000	45300	0.006472	45250	0.006101	44963	0.006188	45195	0.005593	44622	0.006032	45112	0.006066	45630	0.005611	45270	0.005045	44483	0.005248	44965	0.005574	45354	0.005791	41616	0.003918	42803	0.004665	0.0079344	336	0.00876733	373	0.00834586	354	0.00816403	345	0.00927716	379	0.00870698	360	0.00984307	385	0.00878928	368	0.00867695	354	0.00917288	374	0.0108438	414	0.017008	501	0.00880182	378	0.0115453	429	0.011956	427	0.0157252	408	0.0280431	482	0.054627	482	0.0495218	482	0.0160244	482	0.0573275	482	0.117036	482	0.127062	482	0.11044	482	0.12379	482	0.107397	482	0.302629	482	0.651744	482	0.0379599	482	0.249448	482	0.368579	482	0.527137	482	0.0280431	0.0079344	0.054627	0.00834586	0.0495218	0.00876733	0.0160244	0.00816403	0.0573275	0.00870698	0.117036	0.00927716	0.127062	0.00984307	0.11044	0.00878928	0.12379	0.00867695	0.107397	0.00917288	0.302629	0.0108438	0.651744	0.017008	0.0379599	0.00880182	0.249448	0.0115453	0.368579	0.011956	0.9886	0.1208	0.8522	0.0591	0.9548	0.0533	0.9944	0.1195	0.9935	0.1206	0.9815	0.0693	0.8101	0.027	0.9824	0.1639	0.9939	0.1578	0.9989	0.1632	0.9769	0.1812	0.9433	0.4744	0.9846	0.0903	0.8619	0.0163	0.9816	0.1188	non-barrier loci	non-barrier loci	non-barrier loci	non-barrier loci	non-barrier loci	non-barrier loci	non-barrier loci	non-barrier loci	non-barrier loci	non-barrier loci	non-barrier loci	non-barrier loci	non-barrier loci	non-barrier loci	non-barrier loci
Chromosome_X	scaffold_1	109620000	109670000	46133	0.005232	46067	0.005149	45995	0.005137	46192	0.004499	45654	0.004644	45871	0.005465	46305	0.004812	46348	0.003638	45115	0.004018	46096	0.004681	45810	0.004744	42197	0.003544	42761	0.004759	0.00712587	312	0.00784479	348	0.00739146	331	0.0073991	327	0.00849851	356	0.00795048	347	0.00879538	369	0.00807732	341	0.00795148	336	0.00834002	354	0.0097238	401	0.0165052	492	0.0080307	365	0.0101832	414	0.0109959	417	0.0147875	391	0.0246804	480	0.0548935	480	0.0516198	480	0.0231894	480	0.0627399	480	0.125123	480	0.111947	480	0.113601	480	0.126352	480	0.125136	480	0.293902	480	0.663821	480	0.0466372	480	0.203829	480	0.385382	480	0.532084	480	0.0246804	0.00712587	0.0548935	0.00739146	0.0516198	0.00784479	0.0231894	0.0073991	0.0627399	0.00795048	0.125123	0.00849851	0.111947	0.00879538	0.113601	0.00807732	0.126352	0.00795148	0.125136	0.00834002	0.293902	0.0097238	0.663821	0.0165052	0.0466372	0.0080307	0.203829	0.0101832	0.385382	0.0109959	0.9853	0.2159	0.7993	0.1287	0.9648	0.1062	0.9918	0.1853	0.9952	0.1752	0.9822	0.1291	0.8509	0.0481	0.9849	0.2371	0.9932	0.236	0.9976	0.2572	0.9808	0.2302	0.9385	0.5111	0.9672	0.126	0.901	0.0348	0.9701	0.1527	non-barrier loci	non-barrier loci	non-barrier loci	non-barrier loci	non-barrier loci	non-barrier loci	non-barrier loci	non-barrier loci	non-barrier loci	non-barrier loci	non-barrier loci	non-barrier loci	non-barrier loci	non-barrier loci	non-barrier loci
Chromosome_X	scaffold_1	109630000	109680000	47021	0.003954	46940	0.004142	46775	0.00429	47066	0.003418	46810	0.003319	46558	0.00422	47058	0.003662	47115	0.002209	45593	0.003576	47142	0.003597	45510	0.003915	42817	0.002855	41810	0.004742	0.00664024	288	0.00724942	321	0.00674533	297	0.00686842	297	0.00789246	329	0.00779024	337	0.00796811	329	0.00727419	308	0.00744024	311	0.0079345	320	0.00940806	392	0.0173777	488	0.00758367	338	0.00940409	375	0.0104506	394	0.0133334	363	0.0278944	481	0.0629834	481	0.0453843	481	0.0282018	481	0.0856631	481	0.13503	481	0.112	481	0.0792698	481	0.13387	481	0.159057	481	0.324023	481	0.695826	481	0.0545575	481	0.22329	481	0.42252	481	0.529816	481	0.0278944	0.00664024	0.0629834	0.00674533	0.0453843	0.00724942	0.0282018	0.00686842	0.0856631	0.00779024	0.13503	0.00789246	0.112	0.00796811	0.0792698	0.00727419	0.13387	0.00744024	0.159057	0.0079345	0.324023	0.00940806	0.695826	0.0173777	0.0545575	0.00758367	0.22329	0.00940409	0.42252	0.0104506	0.9849	0.3511	0.7639	0.2859	0.9484	0.2058	0.9879	0.308	0.9925	0.2378	0.9642	0.2302	0.9015	0.1072	0.9835	0.3844	0.9927	0.396	0.9879	0.3911	0.9856	0.2838	0.9305	0.5232	0.9199	0.2009	0.9271	0.082	0.9639	0.2114	non-barrier loci	non-barrier loci	non-barrier loci	non-barrier loci	non-barrier loci	non-barrier loci	non-barrier loci	non-barrier loci	non-barrier loci	non-barrier loci	non-barrier loci	non-barrier loci	non-barrier loci	non-barrier loci	non-barrier loci
Chromosome_X	scaffold_1	109640000	109690000	48886	0.003382	48515	0.003725	47992	0.00387	48833	0.002914	48601	0.002909	47709	0.003753	48841	0.003437	48751	0.001743	47244	0.003443	48979	0.003362	46705	0.003641	44330	0.002552	41425	0.004465	0.00638329	292	0.00698209	322	0.00637973	296	0.0065666	300	0.00764815	330	0.00773293	349	0.00759903	327	0.00699175	312	0.00697554	306	0.00782323	326	0.00964966	431	0.0170836	509	0.0070962	327	0.00864239	365	0.0102802	416	0.01283	376	0.0311771	488	0.0613625	488	0.0554501	488	0.0370988	488	0.0924132	488	0.129789	488	0.106706	488	0.0956786	488	0.130241	488	0.175026	488	0.290309	488	0.691684	488	0.0792467	488	0.194866	488	0.379072	488	0.528665	488	0.0311771	0.00638329	0.0613625	0.00637973	0.0554501	0.00698209	0.0370988	0.0065666	0.0924132	0.00773293	0.129789	0.00764815	0.106706	0.00759903	0.0956786	0.00699175	0.130241	0.00697554	0.175026	0.00782323	0.290309	0.00964966	0.691684	0.0170836	0.0792467	0.0070962	0.194866	0.00864239	0.379072	0.0102802	0.9817	0.4383	0.7925	0.4213	0.9164	0.2781	0.9801	0.4154	0.98	0.2701	0.9085	0.2502	0.9177	0.2142	0.9862	0.478	0.9956	0.537	0.9519	0.3893	0.9872	0.3152	0.9141	0.4725	0.8494	0.2581	0.9326	0.1547	0.98	0.2823	non-barrier loci	non-barrier loci	non-barrier loci	non-barrier loci	non-barrier loci	non-barrier loci	non-barrier loci	non-barrier loci	non-barrier loci	non-barrier loci	non-barrier loci	non-barrier loci	non-barrier loci	non-barrier loci	non-barrier loci
Chromosome_X	scaffold_1	109650000	109700000	47914	0.006005	47952	0.005845	47686	0.006448	48093	0.005452	47986	0.005562	47838	0.005607	47918	0.006635	47868	0.005343	48117	0.005533	47351	0.005155	47928	0.005218	47280	0.007023	45395	0.004689	0.00633602	303	0.00718099	337	0.00618607	298	0.00642758	309	0.00807788	347	0.00769417	354	0.00726976	325	0.00707607	318	0.00656535	303	0.00831306	351	0.00969557	466	0.0171315	526	0.00744661	352	0.00880418	383	0.0105034	469	0.0129804	380	0.0300555	519	0.0547587	519	0.0728522	519	0.0334679	519	0.0955071	519	0.201804	519	0.0926435	519	0.108058	519	0.122708	519	0.227135	519	0.258501	519	0.680957	519	0.0928554	519	0.224322	519	0.325229	519	0.552865	519	0.0300555	0.00633602	0.0547587	0.00618607	0.0728522	0.00718099	0.0334679	0.00642758	0.0955071	0.00769417	0.201804	0.00807788	0.0926435	0.00726976	0.108058	0.00707607	0.122708	0.00656535	0.227135	0.00831306	0.258501	0.00969557	0.680957	0.0171315	0.0928554	0.00744661	0.224322	0.00880418	0.325229	0.0105034	0.9741	0.4275	0.8086	0.4504	0.8767	0.2574	0.9793	0.4399	0.9799	0.2447	0.7619	0.183	0.9389	0.2856	0.9836	0.4645	0.9948	0.577	0.8568	0.2782	0.9885	0.2446	0.9072	0.3359	0.7703	0.2549	0.8795	0.1659	0.9942	0.2696	non-barrier loci	non-barrier loci	non-barrier loci	non-barrier loci	non-barrier loci	non-barrier loci	non-barrier loci	non-barrier loci	non-barrier loci	non-barrier loci	non-barrier loci	non-barrier loci	non-barrier loci	non-barrier loci	non-barrier loci
Chromosome_X	scaffold_1	109660000	109710000	46458	0.005803	46728	0.005417	46120	0.005624	46638	0.004891	46380	0.005155	46521	0.005801	46557	0.00626	46474	0.005031	46709	0.004989	45706	0.004865	46671	0.004994	45653	0.00584	44638	0.004241	0.00660035	250	0.00736312	268	0.00633451	244	0.00655858	253	0.00882537	289	0.00781127	285	0.00679484	240	0.00741886	266	0.00671053	253	0.00920861	301	0.0101973	375	0.0179437	439	0.00748934	276	0.00876639	290	0.0102926	380	0.0137269	316	0.0331535	440	0.0481354	440	0.071946	440	0.0380862	440	0.0929817	440	0.23784	440	0.0929668	440	0.107066	440	0.121013	440	0.264002	440	0.294981	440	0.682518	440	0.0854801	440	0.250533	440	0.263634	440	0.570374	440	0.0331535	0.00660035	0.0481354	0.00633451	0.071946	0.00736312	0.0380862	0.00655858	0.0929817	0.00781127	0.23784	0.00882537	0.0929668	0.00679484	0.107066	0.00741886	0.121013	0.00671053	0.264002	0.00920861	0.294981	0.0101973	0.682518	0.0179437	0.0854801	0.00748934	0.250533	0.00876639	0.263634	0.0102926	0.9777	0.3733	0.8669	0.4101	0.8454	0.2192	0.9801	0.4033	0.9758	0.2537	0.6185	0.1141	0.9714	0.32	0.9718	0.3906	0.995	0.6001	0.7856	0.1884	0.9945	0.2356	0.9337	0.3635	0.7815	0.2411	0.8463	0.1515	0.9981	0.2916	non-barrier loci	non-barrier loci	non-barrier loci	non-barrier loci	non-barrier loci	non-barrier loci	non-barrier loci	non-barrier loci	non-barrier loci	non-barrier loci	non-barrier loci	non-barrier loci	non-barrier loci	non-barrier loci	non-barrier loci
Chromosome_X	scaffold_1	109670000	109720000	45723	0.006266	45560	0.005925	45009	0.006231	45666	0.005332	45064	0.005937	45269	0.005912	45811	0.006595	45522	0.005513	45373	0.005626	44982	0.005392	45704	0.005446	44802	0.005134	43880	0.004174	0.00681133	259	0.00740516	271	0.00651268	252	0.00666014	260	0.00889798	298	0.0076809	280	0.00689354	246	0.00760078	279	0.00683919	257	0.00919218	307	0.0101287	383	0.0183442	450	0.00740143	276	0.00902663	293	0.0102413	385	0.014316	337	0.0300993	440	0.0491692	440	0.0632901	440	0.0270449	440	0.0913157	440	0.231301	440	0.0705532	440	0.107569	440	0.144634	440	0.252046	440	0.265098	440	0.692651	440	0.0720784	440	0.265943	440	0.250041	440	0.547399	440	0.0300993	0.00681133	0.0491692	0.00651268	0.0632901	0.00740516	0.0270449	0.00666014	0.0913157	0.0076809	0.231301	0.00889798	0.0705532	0.00689354	0.107569	0.00760078	0.144634	0.00683919	0.252046	0.00919218	0.265098	0.0101287	0.692651	0.0183442	0.0720784	0.00740143	0.265943	0.00902663	0.250041	0.0102413	0.9865	0.372	0.9307	0.389	0.8762	0.2191	0.9882	0.4159	0.9572	0.3559	0.512	0.0983	0.9879	0.3829	0.9652	0.3704	0.9932	0.6578	0.7732	0.1872	0.9957	0.2757	0.9372	0.4387	0.8692	0.2425	0.7771	0.144	0.9997	0.3435	non-barrier loci	non-barrier loci	non-barrier loci	non-barrier loci	non-barrier loci	non-barrier loci	non-barrier loci	non-barrier loci	non-barrier loci	non-barrier loci	non-barrier loci	non-barrier loci	non-barrier loci	non-barrier loci	non-barrier loci
Chromosome_X	scaffold_1	109680000	109730000	44662	0.007066	44494	0.00641	43969	0.006938	44536	0.006344	43634	0.006908	44275	0.006571	44783	0.006878	44372	0.006433	44160	0.00619	43933	0.00626	44690	0.00648	43854	0.005293	43342	0.004561	0.00650737	254	0.00704887	274	0.00655551	273	0.00648798	272	0.00842618	308	0.00676535	259	0.00674195	259	0.00745187	293	0.00628149	255	0.00842211	304	0.00903506	370	0.0155663	440	0.00698719	280	0.00854782	307	0.00935808	368	0.0136393	354	0.021594	427	0.0346841	427	0.0578632	427	0.0246591	427	0.139915	427	0.204276	427	0.0602515	427	0.113116	427	0.13569	427	0.211425	427	0.222846	427	0.645988	427	0.0516958	427	0.226625	427	0.238107	427	0.528939	427	0.021594	0.00650737	0.0346841	0.00655551	0.0578632	0.00704887	0.0246591	0.00648798	0.139915	0.00676535	0.204276	0.00842618	0.0602515	0.00674195	0.113116	0.00745187	0.13569	0.00628149	0.211425	0.00842211	0.222846	0.00903506	0.645988	0.0155663	0.0516958	0.00698719	0.226625	0.00854782	0.238107	0.00935808	0.9873	0.4783	0.9526	0.4847	0.9356	0.35	0.9873	0.5246	0.8718	0.5254	0.6479	0.1923	0.9912	0.5061	0.9585	0.4726	0.9862	0.7409	0.8507	0.3082	0.9955	0.3743	0.9248	0.6004	0.9535	0.3995	0.8363	0.2605	0.9993	0.4745	non-barrier loci	non-barrier loci	non-barrier loci	non-barrier loci	non-barrier loci	non-barrier loci	non-barrier loci	non-barrier loci	non-barrier loci	non-barrier loci	non-barrier loci	non-barrier loci	non-barrier loci	non-barrier loci	non-barrier loci
Chromosome_X	scaffold_1	109690000	109740000	43712	0.007506	43703	0.0067	43159	0.007294	43583	0.006726	42704	0.007126	43515	0.006823	43942	0.006731	43616	0.006368	43276	0.006282	43127	0.006143	43878	0.00691	43232	0.005254	42044	0.004571	0.00579733	232	0.0061695	256	0.00581259	251	0.00574531	255	0.00723261	292	0.00585611	257	0.00600453	248	0.00643737	266	0.00562395	247	0.00731406	295	0.00884639	353	0.0157307	449	0.0062512	265	0.00753933	297	0.00919658	368	0.0138788	361	0.0236336	441	0.0324062	441	0.0431752	441	0.0268361	441	0.157049	441	0.204101	441	0.0668634	441	0.123928	441	0.148677	441	0.202536	441	0.279844	441	0.703244	441	0.0396238	441	0.23327	441	0.294817	441	0.642815	441	0.0236336	0.00579733	0.0324062	0.00581259	0.0431752	0.0061695	0.0268361	0.00574531	0.157049	0.00585611	0.204101	0.00723261	0.0668634	0.00600453	0.123928	0.00643737	0.148677	0.00562395	0.202536	0.00731406	0.279844	0.00884639	0.703244	0.0157307	0.0396238	0.0062512	0.23327	0.00753933	0.294817	0.00919658	0.9851	0.5555	0.9215	0.5768	0.9689	0.5236	0.9828	0.6234	0.7206	0.6409	0.8342	0.3801	0.9897	0.5915	0.9528	0.6026	0.9774	0.7696	0.9478	0.4842	0.9836	0.4443	0.8931	0.7407	0.9826	0.6016	0.9186	0.4309	0.9969	0.5392	non-barrier loci	non-barrier loci	non-barrier loci	non-barrier loci	non-barrier loci	non-barrier loci	non-barrier loci	non-barrier loci	non-barrier loci	non-barrier loci	non-barrier loci	non-barrier loci	non-barrier loci	non-barrier loci	non-barrier loci
Chromosome_X	scaffold_1	109700000	109750000	48518	0.005563	48717	0.005706	48395	0.005163	48900	0.005098	48675	0.005333	48068	0.005451	48884	0.004366	48939	0.004981	48537	0.005274	48484	0.004642	48652	0.005378	46690	0.005769	41898	0.004519	0.00545102	240	0.00508655	241	0.00511912	242	0.00519968	258	0.00594758	285	0.00597712	300	0.00535723	252	0.00563512	260	0.00591494	265	0.00683669	305	0.00871561	339	0.0153528	467	0.00479515	234	0.00597332	283	0.00873072	354	0.0133729	380	0.0340193	452	0.0535473	452	0.0392063	452	0.046046	452	0.192706	452	0.121423	452	0.0876864	452	0.119544	452	0.173157	452	0.175361	452	0.39964	452	0.738196	452	0.0179216	452	0.169671	452	0.371391	452	0.655763	452	0.0340193	0.00545102	0.0535473	0.00511912	0.0392063	0.00508655	0.046046	0.00519968	0.192706	0.00597712	0.121423	0.00594758	0.0876864	0.00535723	0.119544	0.00563512	0.173157	0.00591494	0.175361	0.00683669	0.39964	0.00871561	0.738196	0.0153528	0.0179216	0.00479515	0.169671	0.00597332	0.371391	0.00873072	0.977	0.6163	0.8426	0.6495	0.9804	0.6789	0.9599	0.6972	0.5734	0.6905	0.9518	0.5741	0.9813	0.6695	0.9529	0.7253	0.9732	0.7727	0.983	0.6081	0.9198	0.4272	0.8724	0.8381	0.9932	0.7643	0.9753	0.6279	0.9865	0.5458	non-barrier loci	non-barrier loci	non-barrier loci	non-barrier loci	non-barrier loci	non-barrier loci	non-barrier loci	non-barrier loci	non-barrier loci	non-barrier loci	non-barrier loci	non-barrier loci	non-barrier loci	non-barrier loci	non-barrier loci
Chromosome_X	scaffold_1	109710000	109760000	48371	0.006315	48549	0.006328	48287	0.006662	48764	0.006179	48568	0.006165	47894	0.005919	48722	0.004735	48787	0.005762	48396	0.00628	48320	0.004971	48506	0.005762	46704	0.007341	41469	0.005029	0.00611752	313	0.00563228	301	0.00576168	303	0.00579985	316	0.0064362	348	0.00664186	377	0.00603486	320	0.00607692	323	0.0066843	328	0.00727526	385	0.00965145	412	0.0154013	548	0.00530359	300	0.00654174	347	0.00964162	423	0.0137434	458	0.0384972	543	0.0803982	543	0.0354724	543	0.0609845	543	0.184019	543	0.104014	543	0.0873078	543	0.112932	543	0.161215	543	0.13689	543	0.45654	543	0.724527	543	0.020334	543	0.151603	543	0.414421	543	0.613645	543	0.0384972	0.00611752	0.0803982	0.00576168	0.0354724	0.00563228	0.0609845	0.00579985	0.184019	0.00664186	0.104014	0.0064362	0.0873078	0.00603486	0.112932	0.00607692	0.161215	0.0066843	0.13689	0.00727526	0.45654	0.00965145	0.724527	0.0154013	0.020334	0.00530359	0.151603	0.00654174	0.414421	0.00964162	0.9559	0.6599	0.6245	0.7497	0.9872	0.7891	0.9213	0.7699	0.6027	0.6852	0.987	0.741	0.9689	0.7645	0.9579	0.8241	0.9727	0.7593	0.9925	0.6821	0.7135	0.386	0.7983	0.8587	0.9938	0.8721	0.9936	0.8009	0.9633	0.532	non-barrier loci	non-barrier loci	non-barrier loci	non-barrier loci	non-barrier loci	non-barrier loci	non-barrier loci	non-barrier loci	non-barrier loci	non-barrier loci	non-barrier loci	non-barrier loci	non-barrier loci	non-barrier loci	non-barrier loci
Chromosome_X	scaffold_1	109720000	109770000	47692	0.006782	48093	0.006596	47676	0.006949	48095	0.006461	48138	0.00645	47387	0.006487	48076	0.005048	48096	0.006007	47993	0.006757	47334	0.005417	47888	0.005979	45921	0.007594	40759	0.005264	0.00567262	333	0.00518413	316	0.00522581	313	0.00524838	326	0.00582176	356	0.00605783	389	0.00538731	325	0.00554292	329	0.00607591	337	0.00672097	402	0.00931714	432	0.0139008	566	0.00487216	314	0.00585579	355	0.00917756	445	0.0121036	456	0.0414604	569	0.087702	569	0.0394443	569	0.0640771	569	0.17414	569	0.0901369	569	0.0834196	569	0.121363	569	0.14939	569	0.133664	569	0.481976	569	0.719006	569	0.0230805	569	0.130326	569	0.412963	569	0.624329	569	0.0414604	0.00567262	0.087702	0.00522581	0.0394443	0.00518413	0.0640771	0.00524838	0.17414	0.00605783	0.0901369	0.00582176	0.0834196	0.00538731	0.121363	0.00554292	0.14939	0.00607591	0.133664	0.00672097	0.481976	0.00931714	0.719006	0.0139008	0.0230805	0.00487216	0.130326	0.00585579	0.412963	0.00917756	0.9033	0.7112	0.4244	0.8481	0.9692	0.8746	0.861	0.8499	0.6859	0.7367	0.996	0.8508	0.9497	0.8572	0.9534	0.8894	0.9807	0.7923	0.9935	0.7513	0.4602	0.4446	0.7396	0.899	0.99	0.9346	0.9972	0.9042	0.9395	0.6191	non-barrier loci	non-barrier loci	non-barrier loci	non-barrier loci	non-barrier loci	non-barrier loci	non-barrier loci	non-barrier loci	non-barrier loci	non-barrier loci	non-barrier loci	non-barrier loci	non-barrier loci	non-barrier loci	non-barrier loci
Chromosome_X	scaffold_1	109730000	109780000	48230	0.006482	48022	0.00641	47567	0.006745	48086	0.005712	48115	0.005933	47276	0.006273	48056	0.006179	48089	0.00531	47997	0.006401	47335	0.005291	47799	0.005679	45803	0.00739	43409	0.005038	0.00498644	318	0.0043331	277	0.00428679	270	0.00440283	289	0.00479224	304	0.00533852	367	0.00451526	287	0.00467214	292	0.00526239	304	0.00589122	373	0.00831587	390	0.0139986	545	0.00407166	280	0.00478596	303	0.00807551	404	0.0118597	426	0.0528138	558	0.105078	558	0.0485625	558	0.0703615	558	0.135658	558	0.104198	558	0.0966862	558	0.128694	558	0.145024	558	0.14825	558	0.543505	558	0.774015	558	0.0388556	558	0.146946	558	0.451583	558	0.688596	558	0.0528138	0.00498644	0.105078	0.00428679	0.0485625	0.0043331	0.0703615	0.00440283	0.135658	0.00533852	0.104198	0.00479224	0.0966862	0.00451526	0.128694	0.00467214	0.145024	0.00526239	0.14825	0.00589122	0.543505	0.00831587	0.774015	0.0139986	0.0388556	0.00407166	0.146946	0.00478596	0.451583	0.00807551	0.8819	0.7824	0.328	0.9051	0.9512	0.9115	0.8422	0.9067	0.7998	0.8219	0.9932	0.9051	0.9482	0.9109	0.9218	0.9227	0.9855	0.8701	0.9954	0.8388	0.2946	0.5419	0.6658	0.9218	0.9847	0.9537	0.9948	0.9328	0.9105	0.7459	non-barrier loci	non-barrier loci	non-barrier loci	non-barrier loci	non-barrier loci	non-barrier loci	non-barrier loci	non-barrier loci	non-barrier loci	non-barrier loci	non-barrier loci	non-barrier loci	non-barrier loci	non-barrier loci	non-barrier loci
Chromosome_X	scaffold_1	109740000	109790000	48091	0.006213	48123	0.006114	47868	0.006773	48121	0.0055	48161	0.005782	47458	0.006253	48099	0.006644	48047	0.005128	47937	0.006401	47530	0.005607	47731	0.005569	45788	0.007021	44043	0.005289	0.00462237	300	0.00396047	248	0.00387806	247	0.00398587	260	0.00437857	263	0.00498826	329	0.00405584	254	0.00446835	270	0.00495877	276	0.00554906	338	0.00756287	336	0.0142674	500	0.00373714	257	0.00442501	267	0.00715805	344	0.0114581	381	0.060693	531	0.103957	531	0.0729001	531	0.0691	531	0.136626	531	0.108577	531	0.106225	531	0.150145	531	0.151595	531	0.16211	531	0.589511	531	0.796326	531	0.0446176	531	0.155562	531	0.465534	531	0.691676	531	0.060693	0.00462237	0.103957	0.00387806	0.0729001	0.00396047	0.0691	0.00398587	0.136626	0.00498826	0.108577	0.00437857	0.106225	0.00405584	0.150145	0.00446835	0.151595	0.00495877	0.16211	0.00554906	0.589511	0.00756287	0.796326	0.0142674	0.0446176	0.00373714	0.155562	0.00442501	0.465534	0.00715805	0.8835	0.898	0.3481	0.9677	0.9072	0.9728	0.8666	0.9706	0.858	0.929	0.9902	0.9731	0.9336	0.9726	0.8374	0.9681	0.9861	0.955	0.9909	0.9376	0.1956	0.7563	0.5144	0.9437	0.9747	0.9817	0.9956	0.981	0.8659	0.8874	non-barrier loci	non-barrier loci	non-barrier loci	non-barrier loci	non-barrier loci	non-barrier loci	non-barrier loci	non-barrier loci	non-barrier loci	non-barrier loci	non-barrier loci	non-barrier loci	non-barrier loci	non-barrier loci	non-barrier loci
Chromosome_X	scaffold_1	109750000	109800000	49355	0.003794	49362	0.004539	49293	0.003329	49491	0.003253	49397	0.00333	49280	0.003325	49439	0.004072	49411	0.003277	49224	0.003273	49379	0.003328	49447	0.004143	49085	0.002178	48913	0.003052	0.00474266	325	0.00429355	270	0.00440369	280	0.00420424	270	0.00467613	282	0.00505139	332	0.00450217	283	0.00470142	285	0.00490348	285	0.00536595	344	0.0076073	349	0.0139188	515	0.00412345	283	0.00482032	277	0.00725222	343	0.0117488	410	0.0384433	545	0.0964632	545	0.0635139	545	0.0573303	545	0.131359	545	0.125502	545	0.0985273	545	0.172274	545	0.139463	545	0.138864	545	0.577663	545	0.779049	545	0.0496359	545	0.16594	545	0.507451	545	0.672303	545	0.0384433	0.00474266	0.0964632	0.00440369	0.0635139	0.00429355	0.0573303	0.00420424	0.131359	0.00505139	0.125502	0.00467613	0.0985273	0.00450217	0.172274	0.00470142	0.139463	0.00490348	0.138864	0.00536595	0.577663	0.0076073	0.779049	0.0139188	0.0496359	0.00412345	0.16594	0.00482032	0.507451	0.00725222	0.915	0.9224	0.4558	0.9776	0.8306	0.982	0.9177	0.9829	0.8751	0.9413	0.9728	0.9811	0.9129	0.981	0.774	0.973	0.9865	0.9759	0.9788	0.9576	0.1836	0.8459	0.4083	0.9405	0.9514	0.9861	0.9833	0.9862	0.7917	0.9282	non-barrier loci	non-barrier loci	non-barrier loci	non-barrier loci	non-barrier loci	non-barrier loci	non-barrier loci	non-barrier loci	non-barrier loci	non-barrier loci	non-barrier loci	non-barrier loci	non-barrier loci	non-barrier loci	non-barrier loci
Chromosome_X	scaffold_1	109760000	109810000	49354	0.003479	49355	0.004223	49242	0.002961	49481	0.00287	49359	0.00307	49267	0.003116	49441	0.004068	49407	0.002947	49216	0.00327	49376	0.00343	49431	0.004188	48983	0.002321	48373	0.002847	0.00433306	330	0.00374338	264	0.00391197	281	0.00358364	263	0.00404725	281	0.00460948	328	0.00391587	271	0.00436237	286	0.00430735	286	0.00500633	333	0.00682106	355	0.0136212	516	0.00353471	268	0.00410814	267	0.00704046	354	0.0113711	412	0.0381352	546	0.0649707	546	0.0843131	546	0.0400542	546	0.134997	546	0.132027	546	0.105442	546	0.172637	546	0.153509	546	0.201115	546	0.543114	546	0.801155	546	0.0640241	546	0.167575	546	0.518428	546	0.710135	546	0.0381352	0.00433306	0.0649707	0.00391197	0.0843131	0.00374338	0.0400542	0.00358364	0.134997	0.00460948	0.132027	0.00404725	0.105442	0.00391587	0.172637	0.00436237	0.153509	0.00430735	0.201115	0.00500633	0.543114	0.00682106	0.801155	0.0136212	0.0640241	0.00353471	0.167575	0.00410814	0.518428	0.00704046	0.9497	0.8859	0.6665	0.9448	0.7158	0.965	0.9592	0.9739	0.8738	0.9113	0.9482	0.9573	0.9142	0.9578	0.7751	0.9505	0.9841	0.9539	0.9534	0.9357	0.3254	0.8255	0.4688	0.9132	0.8799	0.977	0.9701	0.9668	0.7494	0.8856	non-barrier loci	non-barrier loci	non-barrier loci	non-barrier loci	non-barrier loci	non-barrier loci	non-barrier loci	non-barrier loci	non-barrier loci	non-barrier loci	non-barrier loci	non-barrier loci	non-barrier loci	non-barrier loci	non-barrier loci
Chromosome_X	scaffold_1	109770000	109820000	49323	0.003974	49356	0.0045	49244	0.003386	49482	0.003225	49360	0.003481	49259	0.003542	49443	0.004325	49410	0.003361	49273	0.003475	49375	0.003486	49431	0.0046	49005	0.003044	48192	0.003106	0.00528606	392	0.00470921	326	0.00489352	351	0.00452451	330	0.00559193	380	0.00571545	409	0.00501578	341	0.005398	363	0.00555099	362	0.00615646	413	0.00764227	428	0.0148498	593	0.0044838	335	0.00576639	368	0.00817936	418	0.0129687	485	0.0348827	624	0.0491788	624	0.0946043	624	0.0369002	624	0.133294	624	0.174102	624	0.10527	624	0.142061	624	0.141196	624	0.23387	624	0.476537	624	0.777212	624	0.0891238	624	0.22024	624	0.531423	624	0.665401	624	0.0348827	0.00528606	0.0491788	0.00489352	0.0946043	0.00470921	0.0369002	0.00452451	0.133294	0.00571545	0.174102	0.00559193	0.10527	0.00501578	0.142061	0.005398	0.141196	0.00555099	0.23387	0.00615646	0.476537	0.00764227	0.777212	0.0148498	0.0891238	0.0044838	0.22024	0.00576639	0.531423	0.00817936	0.9777	0.7595	0.8287	0.8285	0.6457	0.8922	0.9688	0.9224	0.8841	0.7979	0.8989	0.8549	0.9236	0.8707	0.8678	0.8714	0.9851	0.8656	0.9031	0.8437	0.5761	0.7341	0.6156	0.8909	0.7867	0.9369	0.9458	0.882	0.7437	0.7233	non-barrier loci	non-barrier loci	non-barrier loci	non-barrier loci	non-barrier loci	non-barrier loci	non-barrier loci	non-barrier loci	non-barrier loci	non-barrier loci	non-barrier loci	non-barrier loci	non-barrier loci	non-barrier loci	non-barrier loci
Chromosome_X	scaffold_1	109780000	109830000	48886	0.005076	49313	0.00547	49157	0.004487	49446	0.004473	49297	0.004571	49214	0.004756	49426	0.004461	49372	0.00454	49229	0.004429	49161	0.004262	49397	0.005437	48940	0.004472	44910	0.003707	0.00612738	445	0.00573127	391	0.00595196	427	0.00547827	399	0.00667522	458	0.00673284	485	0.00601546	416	0.00643472	441	0.00674185	440	0.00729124	483	0.00879798	523	0.0159019	678	0.00537551	394	0.00687015	440	0.00974473	515	0.0138982	550	0.030706	705	0.0446221	705	0.10732	705	0.0466462	705	0.119665	705	0.166899	705	0.0995218	705	0.121117	705	0.149434	705	0.224056	705	0.413857	705	0.740934	705	0.106737	705	0.221265	705	0.496637	705	0.61576	705	0.030706	0.00612738	0.0446221	0.00595196	0.10732	0.00573127	0.0466462	0.00547827	0.119665	0.00673284	0.166899	0.00667522	0.0995218	0.00601546	0.121117	0.00643472	0.149434	0.00674185	0.224056	0.00729124	0.413857	0.00879798	0.740934	0.0159019	0.106737	0.00537551	0.221265	0.00687015	0.496637	0.00974473	0.9798	0.5598	0.9044	0.6161	0.5532	0.7317	0.9649	0.7715	0.9087	0.5916	0.8638	0.6247	0.9361	0.6821	0.9539	0.6899	0.9859	0.66	0.8071	0.6136	0.7849	0.5617	0.7141	0.7925	0.6595	0.8114	0.9189	0.6547	0.7857	0.4757	non-barrier loci	non-barrier loci	non-barrier loci	non-barrier loci	non-barrier loci	non-barrier loci	non-barrier loci	non-barrier loci	non-barrier loci	non-barrier loci	non-barrier loci	non-barrier loci	non-barrier loci	non-barrier loci	non-barrier loci
Chromosome_X	scaffold_1	109790000	109840000	48278	0.005377	48546	0.0057	48211	0.004728	48716	0.004901	48486	0.004954	48431	0.004968	48709	0.004478	48754	0.005014	48604	0.004646	48299	0.004354	48729	0.005504	48135	0.00513	43205	0.004043	0.00669118	487	0.00634435	434	0.00657687	470	0.00623484	452	0.00756736	521	0.00722348	518	0.00671655	471	0.00718457	506	0.00741746	484	0.00821043	519	0.00933025	569	0.0155821	703	0.00619551	454	0.00789328	513	0.0103047	543	0.0143003	585	0.0280249	729	0.0473426	729	0.0966782	729	0.0476557	729	0.113747	729	0.177175	729	0.0928957	729	0.101815	729	0.13794	729	0.255404	729	0.390244	729	0.717958	729	0.102904	729	0.226174	729	0.488798	729	0.567386	729	0.0280249	0.00669118	0.0473426	0.00657687	0.0966782	0.00634435	0.0476557	0.00623484	0.113747	0.00722348	0.177175	0.00756736	0.0928957	0.00671655	0.101815	0.00718457	0.13794	0.00741746	0.255404	0.00821043	0.390244	0.00933025	0.717958	0.0155821	0.102904	0.00619551	0.226174	0.00789328	0.488798	0.0103047	0.9841	0.3654	0.9254	0.3941	0.5643	0.4927	0.9498	0.5286	0.9437	0.4001	0.8347	0.3111	0.9517	0.4467	0.9835	0.479	0.9907	0.4293	0.7287	0.3521	0.8914	0.38	0.7906	0.6521	0.5762	0.568	0.8763	0.3128	0.8391	0.301	non-barrier loci	non-barrier loci	non-barrier loci	non-barrier loci	non-barrier loci	non-barrier loci	non-barrier loci	non-barrier loci	non-barrier loci	non-barrier loci	non-barrier loci	non-barrier loci	non-barrier loci	non-barrier loci	non-barrier loci
Chromosome_X	scaffold_1	109800000	109850000	48473	0.005963	48314	0.006243	48082	0.004702	48407	0.005683	48230	0.005589	48270	0.005452	48186	0.005927	48360	0.005409	48468	0.006234	48073	0.005175	47731	0.00493	48250	0.005071	47811	0.002967	0.00676765	468	0.00655701	433	0.00661167	455	0.00662837	464	0.00802917	532	0.007374	506	0.0069427	466	0.00748122	507	0.00745752	478	0.00861993	512	0.00958545	561	0.0171696	703	0.00668872	462	0.00858786	543	0.0105754	537	0.0148395	568	0.0278723	737	0.039202	737	0.0960465	737	0.0540522	737	0.0961233	737	0.166481	737	0.0910426	737	0.0893757	737	0.133568	737	0.266639	737	0.366012	737	0.739403	737	0.114711	737	0.232427	737	0.46503	737	0.573108	737	0.0278723	0.00676765	0.039202	0.00661167	0.0960465	0.00655701	0.0540522	0.00662837	0.0961233	0.007374	0.166481	0.00802917	0.0910426	0.0069427	0.0893757	0.00748122	0.133568	0.00745752	0.266639	0.00861993	0.366012	0.00958545	0.739403	0.0171696	0.114711	0.00668872	0.232427	0.00858786	0.46503	0.0105754	0.9875	0.3426	0.93	0.3435	0.6123	0.4236	0.9346	0.4403	0.9731	0.3454	0.8655	0.2133	0.9505	0.3796	0.9817	0.3836	0.9914	0.402	0.6946	0.2582	0.9125	0.3221	0.8343	0.5941	0.566	0.4695	0.8332	0.202	0.877	0.2531	non-barrier loci	non-barrier loci	non-barrier loci	non-barrier loci	non-barrier loci	non-barrier loci	non-barrier loci	non-barrier loci	non-barrier loci	non-barrier loci	non-barrier loci	non-barrier loci	non-barrier loci	non-barrier loci	non-barrier loci
Chromosome_X	scaffold_1	109810000	109860000	49814	0.005995	49709	0.006503	49668	0.004723	49809	0.005695	49725	0.005387	49770	0.005329	49675	0.005849	49729	0.005337	49783	0.005895	49667	0.005168	49221	0.004979	49621	0.004612	48950	0.003242	0.00647915	440	0.00636466	424	0.00630491	429	0.0064875	452	0.00833512	529	0.00716868	487	0.00669394	446	0.00740653	483	0.00705804	450	0.00855546	496	0.00940572	528	0.0166696	685	0.00664548	458	0.00908245	551	0.00992744	511	0.0149484	548	0.0261597	733	0.0364898	733	0.0834947	733	0.0512388	733	0.0865276	733	0.172176	733	0.101963	733	0.118142	733	0.127625	733	0.279678	733	0.385114	733	0.723409	733	0.109632	733	0.272377	733	0.445587	733	0.577716	733	0.0261597	0.00647915	0.0364898	0.00630491	0.0834947	0.00636466	0.0512388	0.0064875	0.0865276	0.00716868	0.172176	0.00833512	0.101963	0.00669394	0.118142	0.00740653	0.127625	0.00705804	0.279678	0.00855546	0.385114	0.00940572	0.723409	0.0166696	0.109632	0.00664548	0.272377	0.00908245	0.445587	0.00992744	0.9883	0.4132	0.9289	0.4328	0.7683	0.4829	0.9244	0.4459	0.981	0.3668	0.8907	0.2187	0.9247	0.4512	0.9535	0.3518	0.9937	0.5146	0.6557	0.2816	0.8805	0.3063	0.8255	0.5895	0.6831	0.4799	0.7468	0.1868	0.8922	0.2923	non-barrier loci	non-barrier loci	non-barrier loci	non-barrier loci	non-barrier loci	non-barrier loci	non-barrier loci	non-barrier loci	non-barrier loci	non-barrier loci	non-barrier loci	non-barrier loci	non-barrier loci	non-barrier loci	non-barrier loci
Chromosome_X	scaffold_1	109820000	109870000	49897	0.005211	49885	0.005778	49875	0.0041	49884	0.004838	49873	0.004364	49880	0.004485	49884	0.005308	49872	0.004618	49837	0.004767	49886	0.00454	49465	0.004704	49706	0.004089	49181	0.003334	0.00600019	428	0.00589276	426	0.00582138	419	0.00607813	446	0.00750098	494	0.00714937	494	0.00603088	433	0.00741846	484	0.00622222	427	0.00784524	471	0.00940778	516	0.0162092	679	0.00589548	442	0.00810722	506	0.0100137	507	0.0142376	532	0.0234092	719	0.0411951	719	0.0713941	719	0.059245	719	0.0821717	719	0.145463	719	0.118791	719	0.149576	719	0.140656	719	0.244572	719	0.40891	719	0.715779	719	0.090796	719	0.294881	719	0.457167	719	0.593599	719	0.0234092	0.00600019	0.0411951	0.00582138	0.0713941	0.00589276	0.059245	0.00607813	0.0821717	0.00714937	0.145463	0.00750098	0.118791	0.00603088	0.149576	0.00741846	0.140656	0.00622222	0.244572	0.00784524	0.40891	0.00940778	0.715779	0.0162092	0.090796	0.00589548	0.294881	0.00810722	0.457167	0.0100137	0.9915	0.5545	0.9405	0.599	0.8726	0.603	0.9168	0.5476	0.9804	0.4131	0.9238	0.3186	0.8674	0.5999	0.8496	0.4167	0.9862	0.7091	0.7483	0.4199	0.821	0.3487	0.8077	0.591	0.7536	0.5825	0.6088	0.249	0.8977	0.375	non-barrier loci	non-barrier loci	non-barrier loci	non-barrier loci	non-barrier loci	non-barrier loci	non-barrier loci	non-barrier loci	non-barrier loci	non-barrier loci	non-barrier loci	non-barrier loci	non-barrier loci	non-barrier loci	non-barrier loci
Chromosome_X	scaffold_1	109830000	109880000	49756	0.004319	49905	0.005103	49893	0.003482	49893	0.003947	49896	0.003715	49898	0.003772	49898	0.004486	49876	0.003787	49852	0.00392	49897	0.003845	49485	0.00407	49719	0.003153	49187	0.002975	0.00549538	387	0.00542821	391	0.00510402	366	0.00569081	405	0.00667219	429	0.00680303	441	0.00543656	376	0.00694734	435	0.00556289	368	0.00702268	419	0.00901695	456	0.0160903	615	0.00577357	420	0.00743758	451	0.00936668	458	0.0139653	476	0.0240129	674	0.0389103	674	0.0427751	674	0.0548471	674	0.101752	674	0.145022	674	0.124742	674	0.182558	674	0.171563	674	0.239682	674	0.435127	674	0.739415	674	0.0595451	674	0.312015	674	0.461209	674	0.618827	674	0.0240129	0.00549538	0.0389103	0.00510402	0.0427751	0.00542821	0.0548471	0.00569081	0.101752	0.00680303	0.145022	0.00667219	0.124742	0.00543656	0.182558	0.00694734	0.171563	0.00556289	0.239682	0.00702268	0.435127	0.00901695	0.739415	0.0160903	0.0595451	0.00577357	0.312015	0.00743758	0.461209	0.00936668	0.9919	0.7292	0.9584	0.8061	0.9277	0.745	0.9261	0.7194	0.9772	0.5385	0.9228	0.5312	0.782	0.7884	0.6705	0.5259	0.9646	0.8774	0.8609	0.6894	0.7786	0.5058	0.8177	0.7532	0.8093	0.7085	0.4247	0.4106	0.9093	0.5852	non-barrier loci	non-barrier loci	non-barrier loci	non-barrier loci	non-barrier loci	non-barrier loci	non-barrier loci	non-barrier loci	non-barrier loci	non-barrier loci	non-barrier loci	non-barrier loci	non-barrier loci	non-barrier loci	non-barrier loci
Chromosome_X	scaffold_1	109840000	109890000	49594	0.003625	49541	0.004488	49469	0.002881	49660	0.003259	49579	0.003081	49467	0.00291	49619	0.003931	49563	0.003026	49407	0.003153	49558	0.003139	49618	0.003768	49308	0.002539	48779	0.00269	0.00509183	377	0.00513464	379	0.00455516	352	0.00504027	388	0.00597869	392	0.0064643	453	0.00490507	355	0.00634525	405	0.00494786	351	0.00578537	398	0.00793374	449	0.0155787	622	0.00542616	405	0.00690312	416	0.0081224	444	0.0132619	470	0.0208152	680	0.0275849	680	0.0570907	680	0.0547499	680	0.108043	680	0.156781	680	0.135319	680	0.19792	680	0.195102	680	0.186182	680	0.407615	680	0.737736	680	0.0933333	680	0.358092	680	0.443906	680	0.634026	680	0.0208152	0.00509183	0.0275849	0.00455516	0.0570907	0.00513464	0.0547499	0.00504027	0.108043	0.0064643	0.156781	0.00597869	0.135319	0.00490507	0.19792	0.00634525	0.195102	0.00494786	0.186182	0.00578537	0.407615	0.00793374	0.737736	0.0155787	0.0933333	0.00542616	0.358092	0.00690312	0.443906	0.0081224	0.992	0.8431	0.9789	0.9209	0.9424	0.8319	0.9466	0.8524	0.9578	0.6347	0.9152	0.7887	0.7622	0.9043	0.6033	0.6527	0.8791	0.9504	0.9598	0.9121	0.8792	0.7312	0.7845	0.8208	0.8652	0.8111	0.2963	0.6411	0.9352	0.8064	non-barrier loci	non-barrier loci	non-barrier loci	non-barrier loci	non-barrier loci	non-barrier loci	non-barrier loci	non-barrier loci	non-barrier loci	non-barrier loci	non-barrier loci	non-barrier loci	non-barrier loci	non-barrier loci	non-barrier loci
Chromosome_X	scaffold_1	109850000	109900000	49872	0.004334	49863	0.004452	49848	0.004369	49877	0.003733	49875	0.003985	49835	0.003676	49867	0.005232	49882	0.003027	49869	0.004015	49699	0.002268	49837	0.003079	49785	0.003559	48344	0.00333	0.0045524	367	0.00488276	389	0.00399839	344	0.00447969	374	0.00509307	352	0.00574557	447	0.00436868	348	0.00583468	403	0.00458045	332	0.00454545	356	0.00642086	427	0.014083	596	0.0051603	407	0.00608074	377	0.00634095	390	0.0110845	436	0.0216668	644	0.019542	644	0.0602565	644	0.0416588	644	0.104643	644	0.175454	644	0.127403	644	0.192509	644	0.253946	644	0.170495	644	0.337421	644	0.731967	644	0.0892405	644	0.379355	644	0.394844	644	0.612981	644	0.0216668	0.0045524	0.019542	0.00399839	0.0602565	0.00488276	0.0416588	0.00447969	0.104643	0.00574557	0.175454	0.00509307	0.127403	0.00436868	0.192509	0.00583468	0.253946	0.00458045	0.170495	0.00454545	0.337421	0.00642086	0.731967	0.014083	0.0892405	0.0051603	0.379355	0.00608074	0.394844	0.00634095	0.9923	0.8979	0.9878	0.9625	0.9293	0.8588	0.948	0.9062	0.898	0.7197	0.8821	0.916	0.8268	0.9403	0.6531	0.7756	0.7121	0.9666	0.974	0.9783	0.9725	0.903	0.7397	0.8483	0.7821	0.8078	0.2982	0.7911	0.9552	0.9434	non-barrier loci	non-barrier loci	non-barrier loci	non-barrier loci	non-barrier loci	non-barrier loci	non-barrier loci	non-barrier loci	non-barrier loci	non-barrier loci	non-barrier loci	non-barrier loci	non-barrier loci	non-barrier loci	non-barrier loci
Chromosome_X	scaffold_1	109860000	109910000	48530	0.004786	48465	0.004914	48261	0.004497	48475	0.004191	48375	0.004458	48334	0.004309	48376	0.005775	48513	0.003294	48551	0.004346	48259	0.002869	48347	0.003965	48349	0.003983	47274	0.003635	0.00468331	374	0.00497294	385	0.00415278	353	0.00468445	384	0.00457196	325	0.00609974	459	0.00457125	360	0.00571514	417	0.00481652	342	0.00423834	337	0.0059592	433	0.0152599	618	0.0052891	407	0.00555323	350	0.00626735	392	0.0105619	425	0.0205036	637	0.0180009	637	0.059319	637	0.0464482	637	0.15814	637	0.161869	637	0.104427	637	0.152267	637	0.270968	637	0.152448	637	0.208738	637	0.755669	637	0.0841937	637	0.340672	637	0.389388	637	0.594255	637	0.0205036	0.00468331	0.0180009	0.00415278	0.059319	0.00497294	0.0464482	0.00468445	0.15814	0.00609974	0.161869	0.00457196	0.104427	0.00457125	0.152267	0.00571514	0.270968	0.00481652	0.152448	0.00423834	0.208738	0.0059592	0.755669	0.0152599	0.0841937	0.0052891	0.340672	0.00555323	0.389388	0.00626735	0.9931	0.8948	0.9906	0.9603	0.8915	0.8452	0.9305	0.913	0.8197	0.7326	0.8639	0.9542	0.9002	0.9313	0.772	0.8199	0.6201	0.9563	0.9604	0.9907	0.9978	0.9718	0.7344	0.8704	0.5732	0.7486	0.3619	0.8539	0.9657	0.9812	non-barrier loci	non-barrier loci	non-barrier loci	non-barrier loci	non-barrier loci	non-barrier loci	non-barrier loci	non-barrier loci	non-barrier loci	non-barrier loci	non-barrier loci	non-barrier loci	non-barrier loci	non-barrier loci	non-barrier loci
Chromosome_X	scaffold_1	109870000	109920000	48444	0.005387	48288	0.005483	48056	0.004797	48401	0.004924	48226	0.005314	48224	0.005038	48168	0.006161	48367	0.003857	48446	0.005284	48042	0.003711	48110	0.004426	48231	0.004373	47661	0.003433	0.00495226	371	0.00530901	378	0.00444281	347	0.00508013	382	0.00463068	318	0.00619523	446	0.00508746	369	0.00571691	408	0.00546543	349	0.00481036	342	0.00593317	425	0.0152847	602	0.00627316	414	0.00573026	370	0.00648686	390	0.0102961	416	0.0265366	640	0.0241606	640	0.0635924	640	0.072681	640	0.168891	640	0.174172	640	0.0863811	640	0.139676	640	0.269275	640	0.244209	640	0.202327	640	0.755903	640	0.148551	640	0.27426	640	0.432415	640	0.574931	640	0.0265366	0.00495226	0.0241606	0.00444281	0.0635924	0.00530901	0.072681	0.00508013	0.168891	0.00619523	0.174172	0.00463068	0.0863811	0.00508746	0.139676	0.00571691	0.269275	0.00546543	0.244209	0.00481036	0.202327	0.00593317	0.755903	0.0152847	0.148551	0.00627316	0.27426	0.00573026	0.432415	0.00648686	0.9898	0.8669	0.9878	0.9408	0.9018	0.7901	0.8905	0.8678	0.7544	0.6966	0.8704	0.9576	0.9632	0.8958	0.8881	0.8122	0.6031	0.9152	0.8839	0.9874	0.9992	0.9762	0.7255	0.8635	0.4456	0.634	0.5989	0.8592	0.9322	0.9799	non-barrier loci	non-barrier loci	non-barrier loci	non-barrier loci	non-barrier loci	non-barrier loci	non-barrier loci	non-barrier loci	non-barrier loci	non-barrier loci	non-barrier loci	non-barrier loci	non-barrier loci	non-barrier loci	non-barrier loci
Chromosome_X	scaffold_1	109880000	109930000	48558	0.005899	48396	0.005709	48171	0.004677	48507	0.005371	48319	0.005359	48355	0.00554	48275	0.006336	48478	0.004255	48550	0.005765	48166	0.004343	48225	0.004789	48364	0.004516	48225	0.003172	0.00545497	339	0.00578093	344	0.00496418	316	0.00550908	345	0.00535472	299	0.00666549	409	0.00557476	337	0.00626422	370	0.00597514	322	0.00535186	309	0.00637437	376	0.0150947	521	0.00670769	369	0.00641491	344	0.00690916	334	0.0101533	366	0.0243943	541	0.0258032	541	0.0654145	541	0.072283	541	0.156814	541	0.171185	541	0.0823585	541	0.122976	541	0.235218	541	0.253609	541	0.210846	541	0.731844	541	0.160645	541	0.263053	541	0.461753	541	0.525247	541	0.0243943	0.00545497	0.0258032	0.00496418	0.0654145	0.00578093	0.072283	0.00550908	0.156814	0.00666549	0.171185	0.00535472	0.0823585	0.00557476	0.122976	0.00626422	0.235218	0.00597514	0.253609	0.00535186	0.210846	0.00637437	0.731844	0.0150947	0.160645	0.00670769	0.263053	0.00641491	0.461753	0.00690916	0.9817	0.7158	0.983	0.8426	0.9157	0.6648	0.841	0.7366	0.6864	0.5269	0.8684	0.8954	0.9786	0.7618	0.9611	0.7254	0.7392	0.7915	0.7733	0.9491	0.9964	0.9207	0.743	0.7591	0.3712	0.448	0.8573	0.7977	0.8235	0.8859	non-barrier loci	non-barrier loci	non-barrier loci	non-barrier loci	non-barrier loci	non-barrier loci	non-barrier loci	non-barrier loci	non-barrier loci	non-barrier loci	non-barrier loci	non-barrier loci	non-barrier loci	non-barrier loci	non-barrier loci
Chromosome_X	scaffold_1	109890000	109940000	48472	0.005968	48310	0.006123	48083	0.005036	48418	0.005654	48231	0.005657	48256	0.005886	48185	0.005999	48392	0.005116	48470	0.006028	48077	0.00504	47723	0.004927	48290	0.004712	48194	0.003165	0.00607964	310	0.00621899	314	0.00548591	282	0.00607437	304	0.00603727	282	0.00712206	348	0.00609847	295	0.0065773	328	0.00657467	285	0.00604861	278	0.00778968	327	0.0161851	457	0.00717093	328	0.00656324	310	0.00902436	312	0.0101484	309	0.0355915	480	0.0317927	480	0.052064	480	0.0689683	480	0.147338	480	0.172184	480	0.0803839	480	0.0969024	480	0.218054	480	0.262051	480	0.361669	480	0.73558	480	0.132192	480	0.177536	480	0.600819	480	0.52559	480	0.0355915	0.00607964	0.0317927	0.00548591	0.052064	0.00621899	0.0689683	0.00607437	0.147338	0.00712206	0.172184	0.00603727	0.0803839	0.00609847	0.0969024	0.0065773	0.218054	0.00657467	0.262051	0.00604861	0.361669	0.00778968	0.73558	0.0161851	0.132192	0.00717093	0.177536	0.00656324	0.600819	0.00902436	0.9673	0.4629	0.9677	0.5728	0.9238	0.4618	0.7785	0.4969	0.7921	0.3079	0.8457	0.6762	0.9708	0.5012	0.9732	0.5247	0.8786	0.5541	0.6612	0.7708	0.974	0.6621	0.8225	0.6711	0.2996	0.2345	0.9675	0.6245	0.618	0.4814	non-barrier loci	non-barrier loci	non-barrier loci	non-barrier loci	non-barrier loci	non-barrier loci	non-barrier loci	non-barrier loci	non-barrier loci	non-barrier loci	non-barrier loci	non-barrier loci	non-barrier loci	non-barrier loci	non-barrier loci
Chromosome_X	scaffold_1	109900000	109950000	48642	0.005376	49244	0.00633	48579	0.005688	48755	0.005777	48871	0.005238	48466	0.005381	48753	0.005717	49406	0.005489	49353	0.005273	48935	0.004974	49336	0.004163	40624	0.004486	42043	0.003723	0.00749309	315	0.00721291	295	0.00683567	283	0.00726108	297	0.00768652	297	0.00839762	332	0.00750626	297	0.00755417	314	0.00786095	298	0.00781732	293	0.0100554	335	0.0181105	469	0.00810657	311	0.00772326	318	0.0121636	347	0.0118805	308	0.0435643	484	0.0345879	484	0.0497068	484	0.0715454	484	0.157293	484	0.194277	484	0.0935492	484	0.0851525	484	0.155752	484	0.237032	484	0.38798	484	0.714788	484	0.118782	484	0.14579	484	0.585795	484	0.527497	484	0.0435643	0.00749309	0.0345879	0.00683567	0.0497068	0.00721291	0.0715454	0.00726108	0.157293	0.00839762	0.194277	0.00768652	0.0935492	0.00750626	0.0851525	0.00755417	0.155752	0.00786095	0.237032	0.00781732	0.38798	0.0100554	0.714788	0.0181105	0.118782	0.00810657	0.14579	0.00772326	0.585795	0.0121636	0.9451	0.2047	0.9635	0.3238	0.9432	0.2174	0.8334	0.2533	0.875	0.1832	0.7599	0.2735	0.9624	0.2121	0.9906	0.3619	0.969	0.3072	0.8576	0.4941	0.8705	0.226	0.8743	0.3704	0.4464	0.1073	0.994	0.3342	0.4606	0.0722	non-barrier loci	non-barrier loci	non-barrier loci	non-barrier loci	non-barrier loci	non-barrier loci	non-barrier loci	non-barrier loci	non-barrier loci	non-barrier loci	non-barrier loci	non-barrier loci	non-barrier loci	non-barrier loci	non-barrier loci
Chromosome_X	scaffold_1	109910000	109960000	49129	0.004784	49245	0.005474	48792	0.005163	48948	0.004998	48883	0.004594	48949	0.004806	48761	0.005297	49438	0.004942	49366	0.004768	48782	0.004245	49344	0.003105	40888	0.00373	43506	0.003132	0.00808522	238	0.0081685	231	0.00758595	216	0.00811592	229	0.00892856	238	0.00855401	246	0.00866927	239	0.00831857	239	0.00872019	230	0.00864716	235	0.0117439	259	0.0180924	356	0.00939094	246	0.00888684	263	0.0143211	273	0.0118939	234	0.0444444	374	0.0372099	374	0.0587247	374	0.0776493	374	0.098473	374	0.214723	374	0.098867	374	0.0898759	374	0.140121	374	0.198814	374	0.446392	374	0.678463	374	0.143426	374	0.127093	374	0.613736	374	0.514122	374	0.0444444	0.00808522	0.0372099	0.00758595	0.0587247	0.0081685	0.0776493	0.00811592	0.098473	0.00855401	0.214723	0.00892856	0.098867	0.00866927	0.0898759	0.00831857	0.140121	0.00872019	0.198814	0.00864716	0.446392	0.0117439	0.678463	0.0180924	0.143426	0.00939094	0.127093	0.00888684	0.613736	0.0143211	0.8963	0.0918	0.9735	0.2419	0.9535	0.1132	0.9169	0.1242	0.9143	0.2267	0.5664	0.0749	0.9365	0.0882	0.9972	0.2886	0.993	0.1756	0.9829	0.269	0.6427	0.0669	0.8935	0.1553	0.6784	0.055	0.998	0.1607	0.3479	0.0083	non-barrier loci	non-barrier loci	non-barrier loci	non-barrier loci	non-barrier loci	non-barrier loci	non-barrier loci	non-barrier loci	non-barrier loci	non-barrier loci	non-barrier loci	non-barrier loci	non-barrier loci	non-barrier loci	non-barrier loci
Chromosome_X	scaffold_1	109920000	109970000	49567	0.004241	49673	0.004783	49540	0.00464	49793	0.004319	49644	0.004051	49584	0.003536	49339	0.004677	49791	0.004408	49737	0.004298	49263	0.003353	49871	0.002604	43275	0.003665	45364	0.002829	0.00860747	161	0.00864032	154	0.00793889	143	0.00839571	150	0.010324	159	0.00823786	149	0.00906527	155	0.00801824	149	0.00871564	154	0.00835958	151	0.0122695	160	0.0204577	241	0.00943006	169	0.00987312	164	0.0147851	174	0.0111229	138	0.0508234	249	0.0134538	249	0.0452222	249	0.0253315	249	0.07874	249	0.261357	249	0.0979451	249	0.0330012	249	0.0952956	249	0.0619111	249	0.481473	249	0.712556	249	0.0380147	249	0.148408	249	0.588875	249	0.534635	249	0.0508234	0.00860747			0.0452222	0.00864032	0.0253315	0.00839571			0.261357	0.010324	0.0979451	0.00906527			0.0952956	0.00871564	0.0619111	0.00835958	0.481473	0.0122695	0.712556	0.0204577	0.0380147	0.00943006	0.148408	0.00987312	0.588875	0.0147851	0.8531	0.0771			0.9474	0.0793	0.9553	0.0902			0.3847	0.0377	0.9357	0.0536			0.9984	0.1544	0.9988	0.3207	0.6588	0.0526	0.8877	0.0572	0.875	0.0409	0.9963	0.0931	0.5133	0.0055	non-barrier loci	nan	non-barrier loci	non-barrier loci	nan	non-barrier loci	non-barrier loci	nan	non-barrier loci	non-barrier loci	non-barrier loci	non-barrier loci	non-barrier loci	non-barrier loci	non-barrier loci
Chromosome_X	scaffold_1	109930000	109980000	49705	0.004029	49848	0.004519	49811	0.004359	49880	0.003945	49864	0.004113	49817	0.002888	49540	0.004537	49863	0.004036	49865	0.004058	49354	0.002642	49832	0.002391	49235	0.003901	46523	0.00324	0.00784357	159	0.00783723	154	0.00728165	146	0.00778556	153	0.00945195	162	0.00738951	147	0.0082158	157	0.00740264	151	0.00789977	154	0.00760476	151	0.0105967	153	0.0193866	252	0.00875562	173	0.00905193	170	0.0129351	170	0.0098759	140	0.0574376	258	0.0168625	258	0.0498454	258	0.0304256	258	0.0882214	258	0.27746	258	0.110203	258	0.0312741	258	0.10096	258	0.0711693	258	0.467537	258	0.706295	258	0.0387132	258	0.161368	258	0.578083	258	0.532362	258	0.0574376	0.00784357			0.0498454	0.00783723	0.0304256	0.00778556			0.27746	0.00945195	0.110203	0.0082158	0.0312741	0.00740264	0.10096	0.00789977	0.0711693	0.00760476	0.467537	0.0105967	0.706295	0.0193866	0.0387132	0.00875562	0.161368	0.00905193	0.578083	0.0129351	0.8807	0.1487			0.9614	0.1157	0.979	0.129			0.4348	0.0602	0.9424	0.1066	0.9984	0.352	0.9986	0.2745	0.9997	0.6931	0.7947	0.1336	0.8874	0.0689	0.9769	0.058	0.9901	0.1217	0.7259	0.0368	non-barrier loci	nan	non-barrier loci	non-barrier loci	nan	non-barrier loci	non-barrier loci	non-barrier loci	non-barrier loci	non-barrier loci	non-barrier loci	non-barrier loci	non-barrier loci	non-barrier loci	non-barrier loci
Chromosome_X	scaffold_1	109940000	109990000	49873	0.004126	49851	0.004292	49813	0.004078	49880	0.003687	49863	0.003976	49828	0.003062	49542	0.004802	49875	0.003288	49860	0.004041	49355	0.002142	49831	0.002487	49808	0.004005	48124	0.003348	0.00643753	151	0.00717078	160	0.00653708	154	0.00721551	165	0.00805994	162	0.00683785	151	0.00721918	159	0.0068761	151	0.0069945	154	0.00659368	144	0.00871963	159	0.0194113	271	0.00824877	188	0.00836523	175	0.0100353	167	0.00801022	138	0.0462705	271	0.0181419	271	0.0447162	271	0.0439512	271	0.114402	271	0.227101	271	0.0871205	271	0.0552777	271	0.114893	271	0.0682347	271	0.320562	271	0.723084	271	0.0263253	271	0.167699	271	0.406095	271	0.459763	271	0.0462705	0.00643753	0.0181419	0.00653708	0.0447162	0.00717078	0.0439512	0.00721551	0.114402	0.00683785	0.227101	0.00805994	0.0871205	0.00721918	0.0552777	0.0068761	0.114893	0.0069945			0.320562	0.00871963	0.723084	0.0194113	0.0263253	0.00824877	0.167699	0.00836523	0.406095	0.0100353	0.9331	0.3678	0.9857	0.3379	0.9774	0.2307	0.9816	0.237	0.9356	0.4668	0.6884	0.1816	0.9117	0.363	0.9978	0.5976	0.9969	0.589			0.9362	0.4205	0.8852	0.2004	0.9951	0.114	0.9699	0.2268	0.9054	0.3854	non-barrier loci	non-barrier loci	non-barrier loci	non-barrier loci	non-barrier loci	non-barrier loci	non-barrier loci	non-barrier loci	non-barrier loci	nan	non-barrier loci	non-barrier loci	non-barrier loci	non-barrier loci	non-barrier loci
Chromosome_X	scaffold_1	109950000	110000000	47575	0.004112	43736	0.004457	44566	0.004609	46522	0.004525	43753	0.004858	39595	0.003968	44561	0.003981	46219	0.003792	44233	0.004406	46275	0.003809	45366	0.003504	40830	0.004355	30658	0.00798	0.00559284	140	0.00627747	156	0.00584299	145	0.00650603	159	0.00666689	148	0.00541923	136	0.00570016	141	0.00586504	143	0.00573939	147	0.00506173	123	0.00741702	169	0.0163078	247	0.00741913	187	0.00739465	164	0.00717794	148	0.00774399	153	0.0249365	237	0.0194963	237	0.0279178	237	0.0355845	237	0.128041	237	0.105524	237	0.113199	237	0.0927459	237	0.126726	237	0.121501	237	0.266658	237	0.690236	237	0.0120705	237	0.225128	237	0.383293	237	0.289428	237					0.0279178	0.00627747	0.0355845	0.00650603													0.266658	0.00741702	0.690236	0.0163078	0.0120705	0.00741913	0.225128	0.00739465							0.9857	0.4601	0.9726	0.4342													0.9871	0.7842	0.8811	0.5485	0.9936	0.2384	0.9236	0.4129			nan	nan	non-barrier loci	non-barrier loci	nan	nan	nan	nan	nan	nan	non-barrier loci	non-barrier loci	non-barrier loci	non-barrier loci	nan
Chromosome_X	scaffold_1	109960000	110010000	47159	0.004499	43820	0.005018	44426	0.005004	46441	0.004925	43827	0.005141	39386	0.00413	44599	0.004803	46220	0.004529	44410	0.005099	46271	0.004081	46522	0.004508	42723	0.00449	33127	0.006975	0.0054573	158	0.00598442	172	0.00564467	161	0.00608361	174	0.006759	167	0.00516671	152	0.00514974	152	0.00543578	154	0.00538117	159	0.00470944	135	0.00674131	185	0.0150417	262	0.0069501	205	0.00726882	182	0.00622294	154	0.00727114	169	0.0220242	250	0.0167944	250	0.0332156	250	0.0334949	250	0.12313	250	0.108263	250	0.11392	250	0.101267	250	0.136207	250	0.127738	250	0.273542	250	0.706574	250	0.0184068	250	0.235882	250	0.386872	250	0.245891	250	0.0220242	0.0054573	0.0167944	0.00564467	0.0332156	0.00598442	0.0334949	0.00608361	0.12313	0.00516671	0.108263	0.006759	0.11392	0.00514974	0.101267	0.00543578	0.136207	0.00538117			0.273542	0.00674131	0.706574	0.0150417	0.0184068	0.0069501	0.235882	0.00726882	0.386872	0.00622294	0.9774	0.6918	0.9908	0.6004	0.9892	0.6448	0.9785	0.6293	0.9444	0.8241	0.9391	0.4467	0.8722	0.7732	0.9957	0.8407	0.9937	0.859			0.9954	0.9148	0.8309	0.7036	0.9958	0.3847	0.8325	0.4975	0.9585	0.9108	non-barrier loci	non-barrier loci	non-barrier loci	non-barrier loci	non-barrier loci	non-barrier loci	non-barrier loci	non-barrier loci	non-barrier loci	nan	non-barrier loci	non-barrier loci	non-barrier loci	non-barrier loci	non-barrier loci
Chromosome_X	scaffold_1	109970000	110020000	47010	0.00512	43762	0.005716	44294	0.00532	45965	0.005477	43547	0.005478	39308	0.005286	44281	0.005546	46157	0.005099	44585	0.005373	46071	0.004704	46347	0.004908	42027	0.004653	32915	0.00664	0.00486805	180	0.00522228	191	0.00498535	180	0.00519527	187	0.00641174	194	0.00452999	174	0.00442026	162	0.00473299	168	0.00459494	170	0.00385096	140	0.00603754	211	0.0159852	309	0.00600652	224	0.00705616	212	0.00521904	164	0.00621948	182	0.0192766	289	0.017925	289	0.0324357	289	0.026011	289	0.110257	289	0.0866542	289	0.1464	289	0.111459	289	0.132607	289	0.145859	289	0.267782	289	0.766193	289	0.0187118	289	0.278248	289	0.373604	289	0.187216	289	0.0192766	0.00486805	0.017925	0.00498535	0.0324357	0.00522228	0.026011	0.00519527	0.110257	0.00452999	0.0866542	0.00641174	0.1464	0.00442026	0.111459	0.00473299	0.132607	0.00459494			0.267782	0.00603754	0.766193	0.0159852	0.0187118	0.00600652	0.278248	0.00705616	0.373604	0.00521904	0.9973	0.798	0.9969	0.7614	0.9953	0.6787	0.9935	0.7245	0.9342	0.9534	0.9959	0.5458	0.7207	0.9217	0.9772	0.9249	0.996	0.9578			0.9938	0.9458	0.7691	0.7913	0.9979	0.5268	0.6485	0.4825	0.9872	0.9952	non-barrier loci	non-barrier loci	non-barrier loci	non-barrier loci	non-barrier loci	non-barrier loci	non-barrier loci	non-barrier loci	non-barrier loci	nan	non-barrier loci	non-barrier loci	non-barrier loci	non-barrier loci	non-barrier loci
Chromosome_X	scaffold_1	109980000	110030000	47755	0.00506	44675	0.005747	45640	0.005545	47079	0.005379	45015	0.005111	40335	0.005315	45063	0.005573	47224	0.005191	45977	0.00509	46861	0.004587	47185	0.004658	37275	0.004398	34991	0.004814	0.00492838	171	0.0053816	181	0.00500839	167	0.00517479	173	0.00659903	181	0.00466488	166	0.00447929	151	0.0047194	155	0.00467177	161	0.00385608	131	0.00627183	203	0.0166519	289	0.0060685	210	0.0072628	195	0.00531832	153	0.00639192	172	0.0155134	276	0.0183712	276	0.03168	276	0.0192039	276	0.108136	276	0.0836233	276	0.136565	276	0.103908	276	0.129367	276	0.147938	276	0.266589	276	0.773019	276	0.0175841	276	0.278295	276	0.378568	276	0.169483	276	0.0155134	0.00492838	0.0183712	0.00500839	0.03168	0.0053816	0.0192039	0.00517479	0.108136	0.00466488	0.0836233	0.00659903	0.136565	0.00447929	0.103908	0.0047194	0.129367	0.00467177			0.266589	0.00627183	0.773019	0.0166519	0.0175841	0.0060685	0.278295	0.0072628	0.378568	0.00531832	0.9969	0.885	0.9906	0.8677	0.9916	0.8157	0.9934	0.8093	0.9751	0.95	0.9992	0.6966	0.5991	0.9664	0.8772	0.937	0.9993	0.9934			0.997	0.9729	0.6373	0.6987	0.9862	0.5588	0.7102	0.6203	0.9941	0.9984	non-barrier loci	non-barrier loci	non-barrier loci	non-barrier loci	non-barrier loci	non-barrier loci	non-barrier loci	non-barrier loci	non-barrier loci	nan	non-barrier loci	non-barrier loci	non-barrier loci	non-barrier loci	non-barrier loci
Chromosome_X	scaffold_1	109990000	110040000	47980	0.005535	46394	0.006271	47244	0.005841	47918	0.005782	46584	0.005393	42340	0.005626	47313	0.006066	48657	0.005577	48196	0.005403	48628	0.004904	47893	0.004717	39927	0.004716	34963	0.003647	0.00523938	180	0.00526836	178	0.00525565	171	0.00537407	175	0.00654971	183	0.00496471	181	0.00474459	162	0.00511362	161	0.00503457	177	0.00465308	154	0.00595437	210	0.0163138	303	0.0057908	201	0.00693182	194	0.00487225	164	0.00656413	192	0.00651172	276	0.0165936	276	0.0116184	276	0.00719899	276	0.0766139	276	0.0710544	276	0.18012	276	0.187029	276	0.118616	276	0.150869	276	0.241269	276	0.763136	276	0.0111019	276	0.290517	276	0.246021	276	0.160931	276	0.00651172	0.00523938	0.0165936	0.00525565	0.0116184	0.00526836	0.00719899	0.00537407	0.0766139	0.00496471	0.0710544	0.00654971	0.18012	0.00474459	0.187029	0.00511362	0.118616	0.00503457	0.150869	0.00465308	0.241269	0.00595437	0.763136	0.0163138	0.0111019	0.0057908	0.290517	0.00693182	0.246021	0.00487225	0.994	0.9063	0.9375	0.8801	0.9827	0.9577	0.9851	0.907	0.9889	0.9437	0.9986	0.7527	0.6884	0.9505	0.6536	0.9321	0.8976	0.8947	0.9987	0.9358	0.9953	0.9713	0.499	0.3618	0.9637	0.7482	0.8446	0.7416	0.9987	0.9966	non-barrier loci	non-barrier loci	non-barrier loci	non-barrier loci	non-barrier loci	non-barrier loci	non-barrier loci	non-barrier loci	non-barrier loci	non-barrier loci	non-barrier loci	non-barrier loci	non-barrier loci	non-barrier loci	non-barrier loci
Chromosome_X	scaffold_1	110000000	110050000	49560	0.005546	49455	0.005532	49291	0.005296	49418	0.005202	49161	0.004809	48703	0.004861	49549	0.005434	49509	0.00364	47976	0.003806	48935	0.00514	49593	0.00453	49338	0.004456	33781	0.007057	0.00527918	140	0.00512958	135	0.00499952	129	0.00512116	129	0.00676546	142	0.00538658	152	0.00474093	122	0.00513445	119	0.00493792	131	0.00506951	125	0.00559868	144	0.0178268	246	0.00543033	145	0.00696459	143	0.00479375	118	0.00593371	135	0.0117931	224	0.0148226	224	0.00610613	224	0.026655	224	0.0440118	224	0.109177	224	0.169485	224	0.256197	224	0.0963568	224	0.141103	224	0.276728	224	0.801654	224	0.0304092	224	0.288423	224	0.22597	224	0.235999	224									0.0440118	0.00538658													0.801654	0.0178268															0.9934	0.9231													0.4167	0.3623							nan	nan	nan	nan	non-barrier loci	nan	nan	nan	nan	nan	nan	non-barrier loci	nan	nan	nan
Chromosome_X	scaffold_1	110010000	110060000	49543	0.004961	49426	0.005185	49329	0.005061	49387	0.005021	49175	0.004819	48521	0.004649	49567	0.004484	49550	0.003494	47847	0.003647	49635	0.004359	48504	0.00386	47223	0.004226	31948	0.00546	0.0053867	114	0.0052659	111	0.00506852	104	0.00520742	102	0.00675111	114	0.00566869	126	0.00497745	99	0.00523266	93	0.00520317	109	0.0054639	104	0.00581919	116	0.0197758	208	0.00549521	115	0.006854	113	0.00518869	100	0.00584891	107	0.0108192	190	0.0201355	190	-0.0017995	190	0.0316555	190	0.0440537	190	0.102627	190	0.18822	190	0.294216	190	0.0846349	190	0.148028	190	0.282006	190	0.817834	190	0.0283594	190	0.283701	190	0.206323	190	0.264277	190																							0.817834	0.0197758																													0.3521	0.4489							nan	nan	nan	nan	nan	nan	nan	nan	nan	nan	nan	non-barrier loci	nan	nan	nan
Chromosome_X	scaffold_1	110020000	110070000	49355	0.004384	49064	0.004938	48719	0.005034	49025	0.004781	48733	0.004513	47973	0.004614	49306	0.003836	49266	0.003347	47465	0.003945	49355	0.003883	48152	0.00317	45537	0.003555	31690	0.005642	0.00594381	74	0.0060412	74	0.00565842	67	0.00612099	70	0.00631126	71	0.00704733	91	0.00588199	70	0.0062721	63	0.00617753	78	0.00699931	82	0.00616474	74	0.0189824	143	0.00629351	77	0.00597883	69	0.00571471	74	0.00723211	81	0.00317583	132	0.0252533	132	0.000272612	132	0.0409747	132	0.0589523	132	0.0469628	132	0.173272	132	0.323957	132	0.067629	132	0.14128	132	0.285738	132	0.740422	132	0.0366688	132	0.175835	132	0.180943	132	0.264623	132																																																													nan	nan	nan	nan	nan	nan	nan	nan	nan	nan	nan	nan	nan	nan	nan
Chromosome_X	scaffold_1	110030000	110080000	48539	0.004555	48133	0.005264	47323	0.00527	47991	0.005155	47411	0.004892	46917	0.005036	48463	0.004161	48254	0.003815	47480	0.004415	48566	0.004307	47424	0.003701	44429	0.004085	34302	0.006843	0.00496361	68	0.00500888	67	0.00475013	62	0.00511488	64	0.00530234	66	0.00652009	87	0.00495335	64	0.00516491	56	0.00535825	72	0.00602717	76	0.00521586	69	0.0176368	144	0.00520632	69	0.00506595	65	0.00487039	69	0.0060431	71	0.00554077	130	0.0251184	130	0.00139222	130	0.0480234	130	0.105379	130	0.0563977	130	0.193385	130	0.373453	130	0.0747493	130	0.15201	130	0.331427	130	0.74959	130	0.03992	130	0.198795	130	0.19876	130	0.324724	130																																																													nan	nan	nan	nan	nan	nan	nan	nan	nan	nan	nan	nan	nan	nan	nan
Chromosome_X	scaffold_1	110040000	110090000	48165	0.004412	46416	0.005021	45862	0.005177	47203	0.005063	45869	0.005048	45339	0.004708	46224	0.004188	46840	0.004052	45294	0.004604	46800	0.00439	46749	0.003728	41207	0.003863	35187	0.008092	0.00419502	22	0.0041346	24	0.00367876	19	0.00371174	18	0.00466723	23	0.00682032	34	0.00378299	21	0.00354873	17	0.00465714	25	0.00507698	25	0.00399725	20	0.0170283	55	0.00361901	20	0.00405162	21	0.00371734	20	0.00525995	21	0.0107854	49	0.0505196	49	-0.00575128	49	0.153256	49	0.228601	49	0.114422	49	0.112824	49	0.345776	49	0.0744965	49	0.173144	49	0.314077	49	0.754846	49	0.117757	49	0.184078	49	0.255524	49	0.370244	49																																																													nan	nan	nan	nan	nan	nan	nan	nan	nan	nan	nan	nan	nan	nan	nan
Chromosome_X	scaffold_1	110050000	110100000	48773	0.002621	48858	0.002067	48179	0.002007	48778	0.001529	48973	0.001474	48731	0.001727	42494	0.002891	48820	0.001864	48217	0.001443	48992	0.002341	48684	0.003035	48340	0.002146	25485	0.007915	0.000165536	1	0.00070276	3	0.000140454	1	0.000186895	1	0.00120988	4	0.00475909	8	0.000605552	3	0	0	0.00144135	3	0.00118256	4	0.000596468	2	0.0150274	21	0.000796207	3	0.00181543	7	0.00177903	6	0.00115875	1	0.0219818	22	0.00314456	22	0.00981614	22	0.0195683	22	0.622051	22	0.110723	22	0.00391265	22	0.0269094	22	0.0270978	22	0.028412	22	0.551661	22	0.784528	22	0.0918765	22	0.137859	22	0.544968	22	-0.0723437	22																																																													nan	nan	nan	nan	nan	nan	nan	nan	nan	nan	nan	nan	nan	nan	nan
Chromosome_X	scaffold_1	110060000	110110000	48719	0.00372	48797	0.003123	48094	0.003084	48696	0.002494	48873	0.002417	48644	0.00253	46272	0.003734	48749	0.002154	48155	0.002105	48289	0.003295	48607	0.003563	48291	0.002776	29017	0.009792	0.00136736	5	0.00204481	7	0.00141841	6	0.0019775	8	0.00219893	9	0.00555002	13	0.00134027	6	0.00105985	4	0.00210597	6	0.00265372	8	0.00148477	6	0.0159898	30	0.00245333	9	0.00163044	8	0.003058	9	0.00194559	5	0.0390154	30	0.11448	30	0.0913787	30	0.0463427	30	0.468055	30	0.121253	30	0.141385	30	0.101796	30	0.0928704	30	0.129816	30	0.4288	30	0.716779	30	0.113665	30	0.114791	30	0.595708	30	0.0810485	30																																																													nan	nan	nan	nan	nan	nan	nan	nan	nan	nan	nan	nan	nan	nan	nan
Chromosome_X	scaffold_1	110070000	110120000	48681	0.004494	49041	0.003977	48579	0.003891	48767	0.003328	48996	0.003371	48933	0.003157	48254	0.004597	48911	0.002696	48303	0.002428	48416	0.004017	48751	0.004183	48393	0.003368	31205	0.009057	0.00184594	5	0.00230346	5	0.00191486	6	0.00266963	8	0.00200742	7	0.00557032	9	0.00165396	5	0.00143079	4	0.00254234	5	0.00284393	5	0.00200444	6	0.0141149	23	0.00285497	7	0.00108456	5	0.0033897	6	0.00262655	5	0.0484322	21	0.158206	21	0.134091	21	0.0543211	21	0.470058	21	0.132277	21	0.199144	21	0.138462	21	0.1153	21	0.185268	21	0.491298	21	0.595471	21	0.125455	21	0.111188	21	0.6975	21	0.15017	21																																																													nan	nan	nan	nan	nan	nan	nan	nan	nan	nan	nan	nan	nan	nan	nan
Chromosome_X	scaffold_1	110080000	110130000	48720	0.005033	48939	0.004511	48505	0.004425	48658	0.003954	48740	0.003972	48779	0.003592	48577	0.00498	48887	0.003068	46875	0.002763	48380	0.004513	48756	0.004484	48291	0.003752	29621	0.008735	0.00498837	4	0.00594885	4	0.00527837	5	0.00738854	7	0.00488979	5	0.00668106	5	0.00403351	4	0.00429238	4	0.0046222	4	0.00682238	4	0.00403351	4	0.0225717	11	0.00729318	6	0.00119283	2	0.00647989	3	0.00403351	4	0.0512898	11	0.170628	11	0.136367	11	0.0555116	11	0.136387	11	0.128679	11	0.203589	11	0.141256	11	0.11751	11	0.188437	11	0.496512	11	0.658999	11	0.125455	11	0.0841945	11	0.6975	11	0.15356	11																																																													nan	nan	nan	nan	nan	nan	nan	nan	nan	nan	nan	nan	nan	nan	nan
Chromosome_X	scaffold_1	110090000	110140000	49049	0.005182	49452	0.004872	49094	0.004793	49013	0.004542	49110	0.004294	48787	0.004197	49300	0.005023	49390	0.003087	47474	0.003108	48834	0.004824	49163	0.004137	48757	0.004258	30305	0.006744	0.00554264	4	0.00660984	4	0.00586486	5	0.00820949	7	0.0054331	5	0.0074234	5	0.00448167	4	0.00476931	4	0.00513578	4	0.00758042	4	0.00448167	4	0.0208061	10	0.00810354	6	0.00132536	2	0.00719987	3	0.00448167	4	0.0512898	9	0.170628	9	0.136367	9	0.0555116	9	0.136387	9	0.128679	9	0.203589	9	0.141256	9	0.11751	9	0.188437	9	0.24749	9	0.563107	9	0.125455	9	0.0841945	9	0.672507	9	0.15356	9																																																													nan	nan	nan	nan	nan	nan	nan	nan	nan	nan	nan	nan	nan	nan	nan
Chromosome_X	scaffold_1	110100000	110150000	30042	0.005971	32162	0.005514	33733	0.006145	30944	0.004027	35775	0.004406	33277	0.005568	31518	0.005292	33397	0.005299	35504	0.004132	26725	0.00276	31761	0.005517	34152	0.003285	21140	0.009925	0.00387157	4	0.00461702	4	0.00409665	5	0.00573439	7	0.00379506	5	0.0051853	5	0.00313048	4	0.0033314	4	0.00358738	4	0.00529498	4	0.00313048	4	0.0145332	10	0.00566038	6	0.000925777	2	0.00502917	3	0.00313048	4	0.0512898	9	0.170628	9	0.136367	9	0.0555116	9	0.136387	9	0.128679	9	0.203589	9	0.141256	9	0.11751	9	0.188437	9	0.24749	9	0.563107	9	0.125455	9	0.0841945	9	0.672507	9	0.15356	9																																																													nan	nan	nan	nan	nan	nan	nan	nan	nan	nan	nan	nan	nan	nan	nan
Chromosome_X	scaffold_1	110110000	110160000	35115	0.005142	36491	0.004891	37529	0.005371	36191	0.003442	39784	0.003855	37583	0.004761	31485	0.005372	37207	0.004887	39533	0.00368	33165	0.002927	35797	0.005292	38164	0.003271	22579	0.009761	0.00352274	9	0.00306113	7	0.00324393	8	0.0028897	9	0.00366083	9	0.00326127	9	0.00357419	10	0.00361598	11	0.0026906	7	0.00349274	10	0.0031022	9	0.0031001	8	0.00301977	8	0.00413584	10	0.00319586	9	0.0133971	18	-0.00130201	11	0.0032936	11	-0.00370401	11	0.0904932	11	-0.00490447	11	-0.00536739	11	-0.00173323	11	0.0888171	11	0.0338293	11	0.0469834	11	0.045574	11	0.0847265	11	0.0839861	11	0.00559847	11	-0.0064826	11	0.033458	11																																																													nan	nan	nan	nan	nan	nan	nan	nan	nan	nan	nan	nan	nan	nan	nan
Chromosome_X	scaffold_1	110120000	110170000	42094	0.004393	42110	0.004043	42628	0.004404	42326	0.002834	44854	0.003196	42639	0.003861	36109	0.004989	42499	0.004083	44487	0.003108	40244	0.002665	41988	0.004743	43548	0.00322	25069	0.009057	0.00347016	9	0.00301544	7	0.00319551	8	0.00284657	9	0.00360619	9	0.00321259	9	0.00352084	10	0.00356201	11	0.00265045	7	0.00344061	10	0.0030559	9	0.00305383	8	0.0029747	8	0.00407411	10	0.00314816	9	0.0131972	18	-0.00130201	11	0.0032936	11	-0.00370401	11	0.0904932	11	-0.00490447	11	-0.00536739	11	-0.00173323	11	0.0888171	11	0.0338293	11	0.0469834	11	0.045574	11	0.0847265	11	0.0839861	11	0.00559847	11	-0.0064826	11	0.033458	11																																																													nan	nan	nan	nan	nan	nan	nan	nan	nan	nan	nan	nan	nan	nan	nan
Chromosome_X	scaffold_1	110130000	110180000	45291	0.002969	44864	0.002554	44960	0.002787	45420	0.001894	46071	0.002128	45255	0.002303	38738	0.003592	45428	0.002501	45698	0.002176	43415	0.002205	44987	0.003462	45154	0.002599	24390	0.007683	0.00397444	31	0.00327314	26	0.00325745	25	0.00313592	26	0.00359508	28	0.00333593	25	0.00335138	27	0.00356544	29	0.00367472	27	0.00352868	29	0.00311246	26	0.00572921	31	0.00245396	24	0.00272004	21	0.00326783	27	0.00979249	47	0.0070625	33	0.0726639	33	0.0460039	33	0.216202	33	0.0397187	33	0.1459	33	0.140396	33	0.239699	33	0.0455525	33	0.0253639	33	0.0439003	33	0.624976	33	0.0702802	33	0.00200966	33	0.0586478	33	0.195224	33																																																													nan	nan	nan	nan	nan	nan	nan	nan	nan	nan	nan	nan	nan	nan	nan
Chromosome_X	scaffold_1	110140000	110190000	49286	0.002572	48588	0.002007	48025	0.002007	49150	0.001377	48867	0.001439	48620	0.001545	42426	0.002952	48710	0.001864	48474	0.00154	48861	0.002094	48964	0.00327	48741	0.002311	27479	0.008237	0.00432666	72	0.00491796	66	0.00386209	65	0.0041976	68	0.00533027	68	0.00407031	69	0.0045381	71	0.00433129	73	0.00442081	74	0.00471666	75	0.00382441	67	0.0129022	109	0.00467853	65	0.0049839	63	0.00463535	76	0.0109465	106	0.00660552	112	0.073478	112	0.158142	112	0.131076	112	0.0650153	112	0.216535	112	0.10665	112	0.166268	112	0.166664	112	0.0303776	112	0.143577	112	0.817942	112	0.204787	112	0.156635	112	0.215217	112	0.448517	112																																																													nan	nan	nan	nan	nan	nan	nan	nan	nan	nan	nan	nan	nan	nan	nan
Chromosome_X	scaffold_1	110150000	110200000	41057	0.005434	42898	0.006228	43272	0.006119	42714	0.004791	43329	0.004392	42627	0.005105	42638	0.005315	43083	0.005251	43259	0.005344	33863	0.005142	42152	0.006728	40206	0.004642	25620	0.005391	0.0042634	97	0.00506338	92	0.00385635	91	0.00456584	105	0.00537791	92	0.00441396	107	0.00450059	96	0.0043012	101	0.00435719	99	0.00493261	109	0.00446528	100	0.0139865	162	0.00521108	102	0.00523947	91	0.00559271	123	0.0107438	145	0.00629417	162	0.0740294	162	0.136339	162	0.117452	162	0.0753607	162	0.208193	162	0.0865627	162	0.152868	162	0.170545	162	0.028892	162	0.185658	162	0.808837	162	0.17079	162	0.155447	162	0.251551	162	0.461658	162																							0.808837	0.0139865																													0.3826	0.6942							nan	nan	nan	nan	nan	nan	nan	nan	nan	nan	nan	non-barrier loci	nan	nan	nan
Chromosome_X	scaffold_1	110160000	110210000	36044	0.005577	38677	0.00613	39594	0.005925	37555	0.004744	39451	0.003765	38584	0.004964	38917	0.00533	39378	0.005139	39348	0.005201	27467	0.005691	38187	0.006488	36278	0.00482	22753	0.00487	0.00420837	106	0.00515599	104	0.00379081	103	0.00469447	121	0.00554411	100	0.00441182	120	0.00458634	109	0.00412639	109	0.0048364	112	0.00490856	119	0.00443793	112	0.0152854	215	0.00553468	123	0.00556539	106	0.0056794	140	0.00969322	158	0.0059738	211	0.0716897	211	0.128062	211	0.0927481	211	0.0763176	211	0.232232	211	0.0774742	211	0.129696	211	0.191613	211	0.0251865	211	0.20986	211	0.77917	211	0.15009	211	0.178232	211	0.2781	211	0.439544	211																							0.77917	0.0152854																													0.5007	0.8244							nan	nan	nan	nan	nan	nan	nan	nan	nan	nan	nan	non-barrier loci	nan	nan	nan
Chromosome_X	scaffold_1	110170000	110220000	29059	0.006508	32961	0.006962	34089	0.006745	31476	0.005484	34425	0.004178	33436	0.005396	32408	0.005942	34174	0.005664	34197	0.005559	20521	0.005977	31993	0.00728	30845	0.005487	17283	0.00778	0.00416243	118	0.00521435	121	0.00377558	113	0.00470268	134	0.00552507	115	0.00446466	138	0.00468287	122	0.00430215	123	0.00492895	128	0.00486854	131	0.00446014	126	0.0145757	235	0.00561731	140	0.00577644	125	0.00565641	156	0.00942909	181	0.00708645	233	0.064347	233	0.112893	233	0.0798598	233	0.0751967	233	0.215236	233	0.0773993	233	0.115644	233	0.184766	233	0.0222935	233	0.194818	233	0.759943	233	0.13195	233	0.18502	233	0.258297	233	0.419912	233																							0.759943	0.0145757					0.258297	0.00565641																							0.6197	0.8379					0.9989	0.9968	nan	nan	nan	nan	nan	nan	nan	nan	nan	nan	nan	non-barrier loci	nan	nan	non-barrier loci
Chromosome_X	scaffold_1	110180000	110230000	28285	0.007673	32655	0.007767	34184	0.007579	30858	0.006014	36010	0.004898	33417	0.006919	31922	0.006486	33855	0.006946	35605	0.005982	20243	0.004446	31707	0.00772	32184	0.005088	17190	0.011526	0.00322548	117	0.00440802	128	0.00304193	119	0.0042626	153	0.00469998	119	0.00372033	145	0.00401456	130	0.00354578	124	0.00445558	145	0.00404563	135	0.0040816	139	0.0173608	315	0.00545321	168	0.00552755	149	0.00530996	177	0.00859604	201	0.0107117	311	0.0494767	311	0.108071	311	0.0609455	311	0.0766883	311	0.199142	311	0.0777882	311	0.0894505	311	0.204838	311	0.0308451	311	0.223223	311	0.769412	311	0.128229	311	0.212512	311	0.282288	311	0.405041	311							0.0609455	0.0042626															0.769412	0.0173608	0.128229	0.00545321			0.282288	0.00530996							0.9647	0.918															0.6922	0.6388	0.9427	0.9212			0.9955	0.9929	nan	nan	nan	non-barrier loci	nan	nan	nan	nan	nan	nan	nan	non-barrier loci	non-barrier loci	nan	non-barrier loci
Chromosome_X	scaffold_1	110190000	110240000	25926	0.007629	28479	0.007079	30390	0.007397	27326	0.005428	32819	0.00507	29606	0.007183	27501	0.006177	30043	0.006938	32198	0.005058	21358	0.003339	27506	0.006606	30405	0.003665	18970	0.011372	0.00278473	95	0.0036775	109	0.00254786	94	0.00373991	128	0.00377505	98	0.00333515	117	0.00323864	98	0.00286594	93	0.00544795	142	0.0034737	106	0.00397948	114	0.0166977	274	0.00478271	145	0.00463305	122	0.00512665	148	0.00725935	161	0.0136434	268	0.0305908	268	0.0397351	268	0.0426093	268	0.0650719	268	0.150981	268	0.0705598	268	0.0750224	268	0.264146	268	0.031249	268	0.22082	268	0.752165	268	0.0514888	268	0.198292	268	0.266545	268	0.396543	268																							0.752165	0.0166977																													0.6393	0.5274							nan	nan	nan	nan	nan	nan	nan	nan	nan	nan	nan	non-barrier loci	nan	nan	nan
Chromosome_X	scaffold_1	110200000	110250000	44237	0.0038	44558	0.004286	44069	0.0044	45113	0.003538	44424	0.004334	44238	0.003312	44944	0.003984	44910	0.003358	44285	0.00386	38871	0.005918	43408	0.004247	44453	0.003781	27564	0.006255	0.00244367	85	0.00332415	106	0.00219796	78	0.00313697	108	0.00315403	83	0.00294744	101	0.00276325	83	0.00259075	78	0.00616823	146	0.00293824	83	0.00364119	98	0.0166123	255	0.00430655	133	0.00398638	106	0.0045268	119	0.00754715	145	0.0220081	257	0.0233867	257	0.0452469	257	0.0347034	257	0.061237	257	0.13335	257	0.0823588	257	0.0891064	257	0.300928	257	0.0543867	257	0.231038	257	0.770712	257	0.0474171	257	0.198723	257	0.265206	257	0.493096	257																							0.770712	0.0166123																													0.562	0.52							nan	nan	nan	nan	nan	nan	nan	nan	nan	nan	nan	non-barrier loci	nan	nan	nan
Chromosome_X	scaffold_1	110210000	110260000	44804	0.003382	44453	0.003582	43922	0.003642	45084	0.003008	44296	0.004157	43969	0.003229	44912	0.003285	44802	0.003274	44171	0.003367	39826	0.004107	44102	0.003872	44624	0.002961	28460	0.006289	0.0022331	70	0.00303569	90	0.00201797	62	0.00286328	86	0.00273752	70	0.00279601	83	0.00239199	63	0.00248891	62	0.00611462	130	0.00269848	67	0.00369281	83	0.016821	204	0.00395852	107	0.00350277	85	0.00447424	99	0.00762649	121	0.0356199	203	0.030404	203	0.0431357	203	0.053866	203	0.0667997	203	0.0638872	203	0.104188	203	0.115421	203	0.333562	203	0.0650425	203	0.234146	203	0.813679	203	0.0596929	203	0.193826	203	0.260694	203	0.54778	203																							0.813679	0.016821																													0.4362	0.7065							nan	nan	nan	nan	nan	nan	nan	nan	nan	nan	nan	non-barrier loci	nan	nan	nan
Chromosome_X	scaffold_1	110220000	110270000	47059	0.003417	46625	0.003635	46410	0.003712	47060	0.002955	46496	0.004183	46305	0.003515	46990	0.003268	46680	0.003539	46452	0.003609	44911	0.004094	46466	0.003919	46844	0.002857	30283	0.005428	0.00260027	91	0.0033073	111	0.00244727	89	0.00328118	115	0.00308756	90	0.00300091	101	0.00277601	88	0.0027545	88	0.00578755	153	0.00308493	93	0.00400858	103	0.0149879	230	0.00427723	134	0.00366573	108	0.00486576	124	0.00659531	129	0.0187851	236	0.0280848	236	0.0525674	236	0.0559883	236	0.0566267	236	0.0463307	236	0.0656077	236	0.0789678	236	0.2848	236	0.0545666	236	0.226401	236	0.805667	236	0.0785569	236	0.0919643	236	0.25838	236	0.517388	236																	0.2848	0.00578755					0.805667	0.0149879																							0.1258	0.2228					0.2829	0.8186							nan	nan	nan	nan	nan	nan	nan	nan	non-barrier loci	nan	nan	non-barrier loci	nan	nan	nan
Chromosome_X	scaffold_1	110230000	110280000	44406	0.003915	43999	0.004263	43706	0.004294	44411	0.003274	43470	0.004039	43513	0.003713	44262	0.003881	43852	0.003788	43609	0.003786	41835	0.004793	43544	0.004753	43758	0.003244	30361	0.005524	0.00346625	91	0.00405627	101	0.00312408	80	0.00351152	91	0.00373906	81	0.00362428	90	0.00324099	74	0.00330798	81	0.00665815	127	0.00395387	88	0.00485147	92	0.0152448	177	0.00457941	106	0.00395171	87	0.00588005	111	0.00750714	100	0.0135423	181	0.0260469	181	0.0486746	181	0.0327214	181	0.0496655	181	0.0465832	181	0.0228504	181	0.0590164	181	0.289023	181	0.0404117	181	0.205336	181	0.83372	181	0.0697926	181	0.0266927	181	0.238714	181	0.64236	181																							0.83372	0.0152448																													0.1623	0.7008							nan	nan	nan	nan	nan	nan	nan	nan	nan	nan	nan	non-barrier loci	nan	nan	nan
Chromosome_X	scaffold_1	110240000	110290000	45232	0.004612	46872	0.005561	46651	0.005279	46500	0.004136	46573	0.004267	46507	0.00432	46772	0.004705	46447	0.004535	46625	0.004892	38884	0.00502	46231	0.006203	44125	0.004444	26936	0.005918	0.00360415	85	0.00410365	92	0.00335091	75	0.00371155	85	0.00389125	74	0.00378119	85	0.00358066	74	0.00372645	79	0.00522823	94	0.00403132	84	0.00501214	89	0.0160278	172	0.00463807	96	0.00415659	82	0.00588041	104	0.00806352	98	0.014992	175	0.0239171	175	0.0477875	175	0.0295759	175	0.0640706	175	0.0439513	175	0.02185	175	0.0811155	175	0.20951	175	0.0369816	175	0.204715	175	0.829049	175	0.0785507	175	0.0168822	175	0.219306	175	0.618102	175																							0.829049	0.0160278																													0.2546	0.5133							nan	nan	nan	nan	nan	nan	nan	nan	nan	nan	nan	non-barrier loci	nan	nan	nan
Chromosome_X	scaffold_1	110250000	110300000	49144	0.004118	48676	0.004273	48964	0.004271	49103	0.003698	48823	0.003486	48979	0.003815	48694	0.004149	49057	0.003515	48369	0.003652	48365	0.002656	49140	0.004343	47957	0.004107	31531	0.007403	0.004305	79	0.00456628	79	0.00397948	72	0.00430526	75	0.00478598	74	0.00424032	70	0.0043187	72	0.00428396	73	0.00506482	78	0.00474533	83	0.00534447	79	0.0159283	148	0.00505921	82	0.00511054	80	0.00633735	96	0.00762911	86	0.00961263	143	0.0188934	143	0.042931	143	0.0302616	143	0.0610056	143	0.0504659	143	0.0229396	143	0.0587924	143	0.125721	143	0.0138738	143	0.153255	143	0.802281	143	0.0848929	143	0.023162	143	0.171965	143	0.49653	143																																																													nan	nan	nan	nan	nan	nan	nan	nan	nan	nan	nan	nan	nan	nan	nan
Chromosome_X	scaffold_1	110260000	110310000	48520	0.004454	48717	0.004763	48992	0.005114	49045	0.004131	48857	0.004149	49020	0.004004	48849	0.004746	49057	0.003835	48388	0.003746	47535	0.003808	48375	0.00482	47755	0.003054	31273	0.006184	0.00425434	77	0.00459856	77	0.00397521	69	0.00437626	74	0.00473406	71	0.00420308	67	0.00438173	70	0.00433477	71	0.00516377	75	0.00474402	80	0.00524964	74	0.0158842	141	0.00512369	81	0.00508948	77	0.00627927	91	0.00770459	81	0.00493727	140	0.0116718	140	0.0428988	140	0.0316575	140	0.0612307	140	0.0557743	140	0.0317224	140	0.059035	140	0.141915	140	0.0151841	140	0.147291	140	0.800026	140	0.0709533	140	0.0245414	140	0.163146	140	0.526784	140																																																													nan	nan	nan	nan	nan	nan	nan	nan	nan	nan	nan	nan	nan	nan	nan
Chromosome_X	scaffold_1	110270000	110320000	46260	0.004069	46442	0.004509	46466	0.00475	46987	0.003891	46502	0.004062	46531	0.003873	46723	0.004387	46974	0.003648	46051	0.003599	42208	0.004306	45913	0.004511	45522	0.003252	30349	0.005666	0.00286343	62	0.00274525	57	0.0025566	50	0.00245424	50	0.00321268	54	0.00266151	48	0.00261336	48	0.00278751	50	0.00350772	50	0.00306799	60	0.00311374	52	0.0206116	174	0.00274528	56	0.00321504	52	0.00380239	66	0.00903282	80	0.0166466	160	0.00969477	160	0.0392184	160	0.0306254	160	0.0738342	160	0.0869946	160	0.0726641	160	0.100975	160	0.229423	160	0.00538795	160	0.116743	160	0.826397	160	0.0317834	160	0.0488769	160	0.0977098	160	0.652306	160																							0.826397	0.0206116																													0.4233	0.2897							nan	nan	nan	nan	nan	nan	nan	nan	nan	nan	nan	non-barrier loci	nan	nan	nan
Chromosome_X	scaffold_1	110280000	110330000	46259	0.003825	46439	0.004266	46464	0.004471	46987	0.003802	46501	0.00421	46527	0.003713	46720	0.004077	46974	0.003509	46050	0.003737	42200	0.004715	45912	0.004228	45518	0.003456	30940	0.005087	0.00407128	95	0.00443959	100	0.00373163	91	0.00344717	92	0.00416772	95	0.00352462	94	0.00371549	97	0.00433892	94	0.00462177	94	0.00448902	102	0.00596919	101	0.0171626	220	0.00437005	102	0.00373801	94	0.00586476	112	0.00877007	126	0.0143997	196	0.0207686	196	0.0440802	196	0.076328	196	0.107561	196	0.0773253	196	0.113011	196	0.0756847	196	0.17617	196	0.0375439	196	0.319692	196	0.722428	196	0.121074	196	0.0506927	196	0.194751	196	0.290737	196																							0.722428	0.0171626																													0.6607	0.2659							nan	nan	nan	nan	nan	nan	nan	nan	nan	nan	nan	non-barrier loci	nan	nan	nan
Chromosome_X	scaffold_1	110290000	110340000	43648	0.003663	43626	0.004064	43637	0.004235	44461	0.003537	43524	0.004033	43642	0.00347	44398	0.00404	44496	0.003292	43255	0.003601	38268	0.005154	43088	0.003983	43116	0.003544	29006	0.005105	0.00378621	90	0.00427348	97	0.00352871	88	0.00333379	88	0.00402311	90	0.00330171	90	0.00352183	93	0.00416669	92	0.00464904	93	0.00426462	96	0.00582256	98	0.0168428	213	0.00426771	101	0.00360225	91	0.00575013	107	0.00776763	117	0.0152316	200	0.0300104	200	0.0427523	200	0.0866855	200	0.112449	200	0.0830727	200	0.133928	200	0.0554483	200	0.213803	200	0.044802	200	0.332306	200	0.734188	200	0.115692	200	0.0644217	200	0.222231	200	0.240469	200																							0.734188	0.0168428																													0.7959	0.501							nan	nan	nan	nan	nan	nan	nan	nan	nan	nan	nan	non-barrier loci	nan	nan	nan
Chromosome_X	scaffold_1	110300000	110350000	46214	0.00382	45960	0.003929	45766	0.003697	46040	0.003409	45762	0.002926	46058	0.003444	46280	0.002959	46277	0.002904	46130	0.003586	44686	0.003198	46206	0.003627	44558	0.003192	24046	0.007986	0.00345417	88	0.00389114	95	0.00324621	87	0.00304229	88	0.00354494	87	0.00291485	90	0.00336522	98	0.00382524	93	0.00411648	89	0.00377627	92	0.0056305	105	0.0156953	214	0.00385429	98	0.0032087	92	0.00540709	107	0.00696669	116	0.0115116	206	0.0308601	206	0.0437145	206	0.0864201	206	0.101212	206	0.0759369	206	0.134842	206	0.0610644	206	0.218594	206	0.0500611	206	0.333267	206	0.732057	206	0.114864	206	0.0552777	206	0.232456	206	0.247413	206																							0.732057	0.0156953																													0.8587	0.8398							nan	nan	nan	nan	nan	nan	nan	nan	nan	nan	nan	non-barrier loci	nan	nan	nan
Chromosome_X	scaffold_1	110310000	110360000	47243	0.003729	46848	0.004118	46810	0.003747	46809	0.003403	46479	0.002765	46813	0.003405	46787	0.003106	47061	0.002663	46880	0.003983	45999	0.002781	47087	0.003688	46389	0.004494	22602	0.008614	0.00312211	93	0.00350914	101	0.00293263	92	0.00271251	92	0.00319413	92	0.00260332	94	0.00298657	102	0.00339078	97	0.00403894	102	0.00338531	97	0.00532222	118	0.0142572	234	0.00348846	104	0.00292537	98	0.00513664	119	0.00613179	121	0.0120561	214	0.0299562	214	0.0427704	214	0.0797756	214	0.101135	214	0.0735356	214	0.128251	214	0.0580372	214	0.222012	214	0.050324	214	0.338062	214	0.726936	214	0.113577	214	0.0572222	214	0.239747	214	0.219194	214																							0.726936	0.0142572																													0.8005	0.8858							nan	nan	nan	nan	nan	nan	nan	nan	nan	nan	nan	non-barrier loci	nan	nan	nan
Chromosome_X	scaffold_1	110320000	110370000	47848	0.003992	47536	0.004217	47432	0.004089	47495	0.003599	47168	0.002716	47473	0.0034	47442	0.003448	47758	0.002683	47494	0.003894	46743	0.002902	47726	0.004048	47325	0.004209	25076	0.009262	0.00422697	111	0.00472571	117	0.00387097	102	0.0037468	107	0.00405497	101	0.00366982	109	0.0040813	116	0.00452516	113	0.00527883	118	0.00440259	111	0.00687372	139	0.0149053	218	0.00467269	118	0.00381463	108	0.0066601	138	0.00587021	122	0.0127555	198	0.0203675	198	0.0371596	198	0.08641	198	0.104261	198	0.064628	198	0.126463	198	0.0732657	198	0.182351	198	0.0513121	198	0.315275	198	0.733976	198	0.10714	198	0.0770889	198	0.253107	198	0.126242	198																							0.733976	0.0149053																													0.699	0.8004							nan	nan	nan	nan	nan	nan	nan	nan	nan	nan	nan	non-barrier loci	nan	nan	nan
Chromosome_X	scaffold_1	110330000	110380000	47852	0.003369	47538	0.003426	47461	0.003241	47498	0.002914	47171	0.002506	47477	0.002832	47445	0.003381	47759	0.002483	47523	0.002971	46747	0.002017	47729	0.003331	47501	0.003604	26101	0.00942	0.00295544	57	0.0032163	58	0.0027745	47	0.00298914	53	0.00300195	46	0.00296386	51	0.00324597	56	0.00327811	57	0.00467152	63	0.00278708	51	0.00435866	71	0.0144951	122	0.003213	56	0.00327135	52	0.00454416	66	0.00386311	57	0.0136002	117	0.0175137	117	0.0345843	117	0.0768459	117	0.0874186	117	0.0554276	117	0.133983	117	0.119707	117	0.241325	117	0.0515144	117	0.192865	117	0.82645	117	0.0307487	117	0.102418	117	0.275652	117	0.129795	117																																																													nan	nan	nan	nan	nan	nan	nan	nan	nan	nan	nan	nan	nan	nan	nan
Chromosome_X	scaffold_1	110340000	110390000	49559	0.003705	49348	0.003872	49310	0.003812	49270	0.003323	49010	0.003066	49314	0.003233	49173	0.003702	49577	0.00303	49251	0.003343	48537	0.002451	49572	0.003826	49219	0.00384	30115	0.008904	0.00280278	64	0.00311754	65	0.00267885	54	0.00282633	57	0.00276547	51	0.00286665	57	0.00311771	62	0.00310688	64	0.00437161	68	0.00260165	60	0.00383957	74	0.0147554	146	0.00314235	64	0.00306605	55	0.00408581	73	0.00394446	63	0.00698669	132	0.0155331	132	0.0411925	132	0.112642	132	0.0788724	132	0.101778	132	0.153771	132	0.109315	132	0.279356	132	0.05663	132	0.269118	132	0.825025	132	0.0295299	132	0.163068	132	0.40087	132	0.222884	132																																																													nan	nan	nan	nan	nan	nan	nan	nan	nan	nan	nan	nan	nan	nan	nan
Chromosome_X	scaffold_1	110350000	110400000	46775	0.004024	47050	0.003714	46822	0.003244	46992	0.003821	46640	0.003736	46398	0.003808	46490	0.003939	46813	0.002794	47449	0.003133	42061	0.003896	46682	0.003755	41231	0.0047	25978	0.007051	0.00351157	78	0.00361213	77	0.00378233	71	0.00379928	72	0.00388988	73	0.00367817	70	0.00365631	69	0.00376801	78	0.0053376	84	0.00407459	80	0.00443681	86	0.0169609	174	0.00373706	76	0.00375784	69	0.00545735	94	0.00579387	82	0.00558311	147	0.0166264	147	0.0515964	147	0.088397	147	0.0663448	147	0.0932706	147	0.138919	147	0.10061	147	0.249502	147	0.0611579	147	0.241175	147	0.80299	147	0.0515529	147	0.1297	147	0.357755	147	0.227864	147																							0.80299	0.0169609																													0.4829	0.3417							nan	nan	nan	nan	nan	nan	nan	nan	nan	nan	nan	non-barrier loci	nan	nan	nan
Chromosome_X	scaffold_1	110360000	110410000	45999	0.003969	46163	0.003505	45915	0.00334	46440	0.003525	46313	0.003578	45753	0.003729	46159	0.003675	46275	0.002859	46775	0.003114	41605	0.004207	46509	0.003716	43351	0.004579	28242	0.008225	0.00387264	85	0.00391623	84	0.00399231	76	0.00407847	77	0.00418019	76	0.00410429	79	0.0038881	74	0.00409227	86	0.00538467	84	0.00452432	88	0.00461637	90	0.0215941	206	0.00392656	81	0.00393796	70	0.00561057	101	0.00677095	94	0.00722243	182	0.0277917	182	0.059835	182	0.0969805	182	0.0658322	182	0.124284	182	0.134702	182	0.100636	182	0.251467	182	0.0762748	182	0.243715	182	0.827725	182	0.0767495	182	0.182212	182	0.341842	182	0.244403	182																							0.827725	0.0215941																													0.2412	0.0276							nan	nan	nan	nan	nan	nan	nan	nan	nan	nan	nan	non-barrier loci	nan	nan	nan
Chromosome_X	scaffold_1	110370000	110420000	47041	0.003932	47133	0.003598	47320	0.003414	47405	0.003328	47486	0.003475	46817	0.00388	47192	0.003585	47592	0.003017	47710	0.00323	44486	0.003988	47528	0.003606	45849	0.004419	29255	0.007516	0.00360662	92	0.00358278	98	0.00374421	90	0.00400622	89	0.00388975	92	0.00363737	91	0.00325958	85	0.00383968	104	0.00540611	100	0.00417183	101	0.00411897	102	0.0232111	270	0.00384306	96	0.00341747	73	0.00426146	97	0.00668731	110	0.00786286	232	0.0388551	232	0.0664736	232	0.0815217	232	0.0635058	232	0.173295	232	0.129403	232	0.0938593	232	0.417932	232	0.127635	232	0.288069	232	0.848285	232	0.111914	232	0.293549	232	0.32052	232	0.385278	232																							0.848285	0.0232111																													0.1276	0.0009							nan	nan	nan	nan	nan	nan	nan	nan	nan	nan	nan	non-barrier loci	nan	nan	nan
Chromosome_X	scaffold_1	110380000	110430000	47508	0.004522	47764	0.00448	47868	0.004423	47830	0.003995	48028	0.003703	47983	0.004382	48159	0.003708	48070	0.003461	48228	0.003922	45402	0.004566	48090	0.004214	46164	0.004642	27300	0.00739	0.00356346	96	0.00354205	103	0.00365625	93	0.00388557	92	0.00376724	95	0.00355596	95	0.00319703	89	0.00386532	109	0.0056256	105	0.00403543	104	0.00398518	105	0.0230953	281	0.00375085	100	0.00327822	74	0.00405172	97	0.00681518	115	0.00928228	247	0.0374672	247	0.0648955	247	0.0780095	247	0.0651075	247	0.17695	247	0.130798	247	0.0906049	247	0.445005	247	0.136249	247	0.300631	247	0.848115	247	0.110711	247	0.307153	247	0.311939	247	0.405349	247																							0.848115	0.0230953																													0.1259	0							nan	nan	nan	nan	nan	nan	nan	nan	nan	nan	nan	non-barrier loci	nan	nan	nan
Chromosome_X	scaffold_1	110390000	110440000	45817	0.004197	46176	0.004144	46158	0.004036	46101	0.003691	46365	0.003209	46431	0.0039	46493	0.003224	46329	0.003217	46479	0.003716	44210	0.003966	46407	0.003881	44575	0.003752	24941	0.006682	0.00405523	81	0.00383716	87	0.00406545	79	0.00432073	81	0.00423201	83	0.00389875	82	0.00339309	75	0.00420786	93	0.00620068	90	0.00460567	88	0.00448157	92	0.0243379	232	0.00406328	85	0.00357727	64	0.00446249	82	0.0077803	101	0.0105631	199	0.0336296	199	0.0633739	199	0.0544504	199	0.0600342	199	0.162816	199	0.100935	199	0.0862558	199	0.440357	199	0.140837	199	0.263387	199	0.837565	199	0.131103	199	0.312561	199	0.203389	199	0.395962	199																							0.837565	0.0243379																													0.1102	0							nan	nan	nan	nan	nan	nan	nan	nan	nan	nan	nan	non-barrier loci	nan	nan	nan
Chromosome_X	scaffold_1	110400000	110450000	47168	0.005075	47132	0.005566	46684	0.00617	47560	0.00471	47137	0.004856	46835	0.003914	47393	0.005991	47511	0.00308	47108	0.006219	27923	0.00783	47254	0.005407	47185	0.003792	31646	0.008648	0.00420722	81	0.00454761	93	0.00387302	78	0.00431986	81	0.00413555	80	0.0042232	89	0.00333031	73	0.00481464	96	0.00638683	91	0.00460906	90	0.00457239	94	0.0234713	226	0.00489516	94	0.00357068	60	0.00446486	86	0.00770847	109	0.00944878	197	0.0252435	197	0.0570285	197	0.0576889	197	0.0583061	197	0.146578	197	0.101114	197	0.0845487	197	0.476739	197	0.142437	197	0.23171	197	0.834282	197	0.132721	197	0.322679	197	0.176303	197	0.40644	197																							0.834282	0.0234713																													0.2654	0.0012							nan	nan	nan	nan	nan	nan	nan	nan	nan	nan	nan	non-barrier loci	nan	nan	nan
Chromosome_X	scaffold_1	110410000	110460000	47491	0.004098	48146	0.004508	47868	0.004339	47993	0.003961	47731	0.003832	47871	0.003101	47798	0.004934	47938	0.002566	48040	0.004772	33312	0.005789	47476	0.004397	44148	0.003394	29133	0.008517	0.00461213	68	0.00505867	79	0.0043492	67	0.00483871	70	0.00455386	71	0.00459454	75	0.0036897	63	0.0054688	83	0.00693343	77	0.00501194	76	0.00469581	76	0.0223644	172	0.00555457	81	0.00391525	52	0.00455766	66	0.00814128	90	0.00758515	151	0.0141982	151	0.0511503	151	0.0430011	151	0.0578328	151	0.121602	151	0.105197	151	0.0846036	151	0.486556	151	0.143109	151	0.213667	151	0.823999	151	0.11961	151	0.296514	151	0.163101	151	0.430176	151																							0.823999	0.0223644																													0.396	0.0442							nan	nan	nan	nan	nan	nan	nan	nan	nan	nan	nan	non-barrier loci	nan	nan	nan
Chromosome_X	scaffold_1	110420000	110470000	47963	0.004057	48153	0.004234	47551	0.004073	47976	0.003973	47533	0.003967	47976	0.003039	47759	0.004882	47586	0.002559	48148	0.004452	38231	0.004885	47494	0.004434	42383	0.003418	29050	0.007672	0.00680193	31	0.00817649	37	0.00709609	32	0.00696234	32	0.00653897	33	0.00738845	36	0.00594614	30	0.00898242	36	0.0110711	38	0.00823318	36	0.00755999	38	0.0156924	55	0.00868756	40	0.00538337	29	0.00899443	41	0.0141316	54	0.0222948	51	0.00179086	51	0.0962527	51	0.0250125	51	0.0451282	51	0.0934902	51	0.0960171	51	0.105027	51	0.417933	51	0.116313	51	0.140841	51	0.624928	51	0.13537	51	0.179129	51	0.145333	51	0.307904	51																																																													nan	nan	nan	nan	nan	nan	nan	nan	nan	nan	nan	nan	nan	nan	nan
Chromosome_X	scaffold_1	110430000	110480000	47494	0.004088	47518	0.004068	46996	0.003808	47548	0.004029	46988	0.004097	46807	0.003273	46792	0.005005	47106	0.002643	47633	0.004357	43588	0.004611	46931	0.004662	41916	0.003676	27826	0.007094	0.00527355	43	0.00628278	48	0.00521953	39	0.0051284	39	0.0051768	39	0.00543238	43	0.0047566	37	0.00723652	48	0.010559	52	0.00653411	44	0.00556417	45	0.0131655	76	0.00660459	50	0.00490994	40	0.00729588	55	0.0129146	73	0.02623	67	0.0297949	67	0.0921122	67	0.0321209	67	0.0407774	67	0.057952	67	0.0925242	67	0.129032	67	0.334974	67	0.0873899	67	0.0744045	67	0.51257	67	0.108206	67	0.119042	67	0.172982	67	0.406831	67																																																													nan	nan	nan	nan	nan	nan	nan	nan	nan	nan	nan	nan	nan	nan	nan
Chromosome_X	scaffold_1	110440000	110490000	47359	0.003936	47262	0.003945	46914	0.003578	47438	0.00384	46810	0.003848	46507	0.003413	46646	0.004893	47011	0.002735	47537	0.003939	43521	0.004576	46778	0.004552	41638	0.004079	25419	0.007543	0.00278778	72	0.00409654	109	0.00274174	69	0.00305532	84	0.00288498	61	0.00285612	75	0.00254676	64	0.00595594	116	0.0140502	147	0.00356379	67	0.00323794	75	0.0137692	176	0.00427861	109	0.00276016	68	0.00431652	89	0.0124902	146	0.0481121	163	0.0634287	163	0.0942811	163	0.0502956	163	0.0531446	163	0.0567395	163	0.103734	163	0.211837	163	0.589805	163	0.0977014	163	0.119449	163	0.733031	163	0.0714372	163	0.150325	163	0.232863	163	0.703747	163																							0.733031	0.0137692																													0.4569	0.3937							nan	nan	nan	nan	nan	nan	nan	nan	nan	nan	nan	non-barrier loci	nan	nan	nan
Chromosome_X	scaffold_1	110450000	110500000	49082	0.002868	49037	0.003154	48754	0.003121	49404	0.002309	48890	0.002728	48500	0.002043	49312	0.002551	49136	0.00161	48931	0.004257	41563	0.003073	49025	0.00295	49258	0.002774	40147	0.007271	0.00178963	67	0.00320979	132	0.00188014	67	0.00223375	96	0.00205952	55	0.00186069	79	0.00183808	62	0.00530651	146	0.0130542	174	0.00223089	59	0.0022766	75	0.0156199	239	0.0033541	130	0.00200493	66	0.00278756	86	0.0122226	167	0.0722079	243	0.104661	243	0.100528	243	0.0635369	243	0.0624259	243	0.0781996	243	0.123355	243	0.266368	243	0.71298	243	0.0938475	243	0.164897	243	0.814432	243	0.0498643	243	0.138966	243	0.259171	243	0.813087	243																	0.71298	0.0130542					0.814432	0.0156199																							0.0005	0.0227					0.4928	0.8099							nan	nan	nan	nan	nan	nan	nan	nan	barrier loci	nan	nan	non-barrier loci	nan	nan	nan
Chromosome_X	scaffold_1	110460000	110510000	48559	0.004427	48071	0.004966	47515	0.004809	48849	0.003796	48017	0.004132	47428	0.003416	48618	0.004093	48559	0.002585	47989	0.005571	35754	0.005229	48182	0.004472	48405	0.003763	37139	0.008464	0.0018158	75	0.0032487	141	0.00205131	74	0.00230899	103	0.00216187	63	0.00195864	87	0.00199692	69	0.00528528	159	0.0125271	182	0.00228463	67	0.0027586	90	0.0160249	265	0.00340346	139	0.00216718	74	0.00323359	100	0.0122649	182	0.0716189	283	0.10524	283	0.0930869	283	0.0580509	283	0.0749228	283	0.0713589	283	0.115103	283	0.257694	283	0.703861	283	0.0857776	283	0.259178	283	0.810417	283	0.0469254	283	0.11748	283	0.338269	283	0.808469	283															0.257694	0.00528528	0.703861	0.0125271					0.810417	0.0160249																					0.4013	0.9372	0	0.0052					0.4013	0.9273							nan	nan	nan	nan	nan	nan	nan	non-barrier loci	barrier loci	nan	nan	non-barrier loci	nan	nan	nan
Chromosome_X	scaffold_1	110470000	110520000	46388	0.004669	46357	0.005138	45757	0.004952	47161	0.004108	46304	0.004104	45549	0.003664	46919	0.004132	46847	0.002815	46270	0.005176	27356	0.006652	46455	0.004441	46692	0.00377	32569	0.009155	0.00164179	95	0.00276374	158	0.00190792	88	0.00196646	115	0.00200076	83	0.00208488	111	0.00189602	84	0.00443552	189	0.00928377	196	0.00202177	87	0.00264365	121	0.0133242	317	0.00283571	155	0.00214177	93	0.00293066	131	0.0113814	226	0.067512	332	0.097327	332	0.062695	332	0.0411199	332	0.118681	332	0.0454022	332	0.0930753	332	0.24181	332	0.668229	332	0.0820312	332	0.236743	332	0.789249	332	0.0299983	332	0.111337	332	0.304971	332	0.796401	332					0.062695	0.00276374									0.24181	0.00443552	0.668229	0.00928377					0.789249	0.0133242	0.0299983	0.00283571									0.9664	0.9903									0.2587	0.9516	0	0.0126					0.3312	0.8906	0.9342	0.9878					nan	nan	non-barrier loci	nan	nan	nan	nan	non-barrier loci	barrier loci	nan	nan	non-barrier loci	non-barrier loci	nan	nan
Chromosome_X	scaffold_1	110480000	110530000	47005	0.00479	46941	0.005274	46329	0.005314	47426	0.004299	46929	0.004249	46200	0.003584	47227	0.004194	47163	0.002811	46781	0.005349	23078	0.007422	47069	0.00425	47052	0.003962	32350	0.009984	0.00196069	108	0.00295127	169	0.00222094	107	0.00239523	135	0.00235845	107	0.00266427	135	0.00230861	103	0.00449504	204	0.00871771	205	0.0023269	107	0.00314221	148	0.0135788	339	0.00305164	164	0.00252069	110	0.00316671	144	0.011829	247	0.0591893	346	0.0986851	346	0.0602452	346	0.0354198	346	0.117443	346	0.0443164	346	0.131933	346	0.236649	346	0.651723	346	0.112687	346	0.255716	346	0.797895	346	0.032967	346	0.156906	346	0.319373	346	0.783204	346					0.0602452	0.00295127									0.236649	0.00449504	0.651723	0.00871771					0.797895	0.0135788	0.032967	0.00305164									0.948	0.9943									0.3586	0.9432	0.0001	0.211					0.6283	0.9459	0.9527	0.9929					nan	nan	non-barrier loci	nan	nan	nan	nan	non-barrier loci	non-barrier loci	nan	nan	non-barrier loci	non-barrier loci	nan	nan
Chromosome_X	scaffold_1	110490000	110540000	47009	0.00496	46910	0.005228	46346	0.006031	47363	0.004519	46872	0.004669	46539	0.003983	47171	0.004766	47132	0.00296	46851	0.005905	23187	0.007414	47003	0.004469	46968	0.003705	31897	0.008027	0.00356661	163	0.00403812	186	0.00382551	158	0.00392882	177	0.00436619	194	0.0042763	190	0.00400671	160	0.00515407	223	0.00641904	198	0.00376261	170	0.00518587	215	0.0136029	367	0.00403434	186	0.00449966	189	0.00543306	201	0.01231	279	0.033655	367	0.0826986	367	0.048587	367	0.0607211	367	0.090671	367	0.0846433	367	0.101848	367	0.20987	367	0.493322	367	0.16726	367	0.253538	367	0.719463	367	0.0446888	367	0.136642	367	0.442683	367	0.674582	367	0.033655	0.00356661	0.0826986	0.00382551	0.048587	0.00403812	0.0607211	0.00392882	0.090671	0.0042763	0.0846433	0.00436619	0.101848	0.00400671	0.20987	0.00515407	0.493322	0.00641904	0.16726	0.00376261	0.253538	0.00518587	0.719463	0.0136029	0.0446888	0.00403434	0.136642	0.00449966	0.442683	0.00543306	0.9911	0.9386	0.7923	0.9095	0.9487	0.9913	0.9213	0.9471	0.9944	0.9364	0.9961	0.8478	0.8514	0.9493	0.5684	0.9322	0.0085	0.5729	0.988	0.9912	0.9904	0.9688	0.8546	0.9792	0.9906	0.9893	0.9477	0.8534	0.9529	0.9844	non-barrier loci	non-barrier loci	non-barrier loci	non-barrier loci	non-barrier loci	non-barrier loci	non-barrier loci	non-barrier loci	non-barrier loci	non-barrier loci	non-barrier loci	non-barrier loci	non-barrier loci	non-barrier loci	non-barrier loci
Chromosome_X	scaffold_1	110500000	110550000	45813	0.004814	44695	0.004636	43571	0.004946	45157	0.004182	44520	0.004916	44356	0.005065	44676	0.004731	45048	0.003905	43214	0.004466	42592	0.004127	43459	0.003202	43325	0.003459	40279	0.005004	0.00472078	214	0.00490667	215	0.00497454	205	0.005097	216	0.00584735	257	0.00524303	214	0.00499043	206	0.00568727	243	0.0063503	241	0.0047203	213	0.00713105	264	0.0128083	380	0.00502935	221	0.00613254	257	0.00738312	248	0.0130213	308	0.0254854	360	0.0824091	360	0.03666	360	0.0597391	360	0.073998	360	0.109068	360	0.0793944	360	0.143133	360	0.303495	360	0.169853	360	0.344071	360	0.652455	360	0.0444592	360	0.167544	360	0.514145	360	0.608655	360	0.0254854	0.00472078	0.0824091	0.00497454	0.03666	0.00490667	0.0597391	0.005097	0.073998	0.00524303	0.109068	0.00584735	0.0793944	0.00499043	0.143133	0.00568727	0.303495	0.0063503	0.169853	0.0047203	0.344071	0.00713105	0.652455	0.0128083	0.0444592	0.00502935	0.167544	0.00613254	0.514145	0.00738312	0.9902	0.9542	0.5836	0.9272	0.9834	0.9486	0.874	0.9408	0.995	0.9475	0.9909	0.8897	0.9565	0.9441	0.7621	0.8861	0.143	0.6723	0.9769	0.9968	0.9751	0.9524	0.9231	0.9784	0.9794	0.9389	0.9829	0.9054	0.8607	0.9715	non-barrier loci	non-barrier loci	non-barrier loci	non-barrier loci	non-barrier loci	non-barrier loci	non-barrier loci	non-barrier loci	non-barrier loci	non-barrier loci	non-barrier loci	non-barrier loci	non-barrier loci	non-barrier loci	non-barrier loci
Chromosome_X	scaffold_1	110510000	110560000	45761	0.003867	44738	0.003538	43631	0.004229	45103	0.003157	44500	0.003811	44334	0.003702	44681	0.003956	45017	0.002975	43270	0.003863	43166	0.002528	43516	0.002523	43280	0.003273	40495	0.004145	0.0040677	236	0.00412124	231	0.00423384	230	0.00434437	242	0.00511277	289	0.00441593	232	0.00415861	223	0.00484663	263	0.00620715	293	0.0041367	242	0.00616819	292	0.0115496	438	0.00428429	245	0.00533551	290	0.00628962	282	0.0122964	358	0.0240433	394	0.0758933	394	0.0332946	394	0.0551442	394	0.0627085	394	0.115106	394	0.0741092	394	0.149271	394	0.285203	394	0.160396	394	0.35478	394	0.656867	394	0.0426586	394	0.177249	394	0.494593	394	0.62871	394	0.0240433	0.0040677	0.0758933	0.00423384	0.0332946	0.00412124	0.0551442	0.00434437	0.0627085	0.00441593	0.115106	0.00511277	0.0741092	0.00415861	0.149271	0.00484663	0.285203	0.00620715	0.160396	0.0041367	0.35478	0.00616819	0.656867	0.0115496	0.0426586	0.00428429	0.177249	0.00533551	0.494593	0.00628962	0.9871	0.952	0.4436	0.9211	0.982	0.9036	0.8844	0.8942	0.9957	0.9573	0.9812	0.872	0.9872	0.9407	0.8881	0.8751	0.5339	0.728	0.9834	0.989	0.948	0.9202	0.9428	0.9763	0.9569	0.889	0.9922	0.8942	0.7538	0.9355	non-barrier loci	non-barrier loci	non-barrier loci	non-barrier loci	non-barrier loci	non-barrier loci	non-barrier loci	non-barrier loci	non-barrier loci	non-barrier loci	non-barrier loci	non-barrier loci	non-barrier loci	non-barrier loci	non-barrier loci
Chromosome_X	scaffold_1	110520000	110570000	45766	0.00313	44743	0.003082	43654	0.003884	45118	0.002448	44514	0.003288	44345	0.002657	44748	0.003586	45022	0.00205	43293	0.004346	43274	0.002269	43655	0.002642	43298	0.002802	39535	0.004726	0.00463444	255	0.00478824	266	0.00483874	256	0.0050266	271	0.00581217	329	0.0048025	253	0.00468476	249	0.00527919	275	0.00681256	316	0.00492787	281	0.00689048	321	0.0141653	488	0.00505997	280	0.00589662	331	0.00720265	320	0.0127417	375	0.0207021	450	0.0930336	450	0.048854	450	0.0670387	450	0.0425898	450	0.121071	450	0.0821536	450	0.121474	450	0.265361	450	0.161569	450	0.34916	450	0.719622	450	0.0623187	450	0.169498	450	0.485105	450	0.619039	450	0.0207021	0.00463444	0.0930336	0.00483874	0.048854	0.00478824	0.0670387	0.0050266	0.0425898	0.0048025	0.121071	0.00581217	0.0821536	0.00468476	0.121474	0.00527919	0.265361	0.00681256	0.161569	0.00492787	0.34916	0.00689048	0.719622	0.0141653	0.0623187	0.00505997	0.169498	0.00589662	0.485105	0.00720265	0.9914	0.9306	0.4558	0.8952	0.9466	0.9209	0.8764	0.8872	0.998	0.9574	0.9753	0.8139	0.9764	0.9475	0.9518	0.9065	0.7267	0.6618	0.9855	0.9798	0.9202	0.9042	0.8813	0.954	0.8634	0.8899	0.9794	0.8573	0.7863	0.9135	non-barrier loci	non-barrier loci	non-barrier loci	non-barrier loci	non-barrier loci	non-barrier loci	non-barrier loci	non-barrier loci	non-barrier loci	non-barrier loci	non-barrier loci	non-barrier loci	non-barrier loci	non-barrier loci	non-barrier loci
Chromosome_X	scaffold_1	110530000	110580000	45265	0.002419	44477	0.002508	44130	0.003199	45112	0.00196	44189	0.00247	44265	0.002058	44620	0.002725	44826	0.001665	44464	0.004131	42236	0.001842	44429	0.002572	44762	0.002571	39167	0.004685	0.00433565	261	0.00451202	279	0.00452682	262	0.00460022	275	0.00557458	349	0.0044014	264	0.00431935	255	0.00501256	280	0.00627363	322	0.00487437	298	0.00644145	334	0.0149351	539	0.00481641	294	0.00549576	355	0.0072128	352	0.0114146	376	0.0292987	511	0.0966446	511	0.0865262	511	0.0712857	511	0.055709	511	0.124245	511	0.104918	511	0.117758	511	0.230301	511	0.155257	511	0.352161	511	0.754731	511	0.124271	511	0.169052	511	0.499212	511	0.624508	511	0.0292987	0.00433565	0.0966446	0.00452682	0.0865262	0.00451202	0.0712857	0.00460022	0.055709	0.0044014	0.124245	0.00557458	0.104918	0.00431935	0.117758	0.00501256	0.230301	0.00627363	0.155257	0.00487437	0.352161	0.00644145	0.754731	0.0149351	0.124271	0.00481641	0.169052	0.00549576	0.499212	0.0072128	0.983	0.9654	0.4197	0.9449	0.7352	0.9595	0.8842	0.9458	0.9981	0.9837	0.9769	0.8997	0.9204	0.9779	0.9596	0.9531	0.7584	0.6995	0.985	0.9841	0.9412	0.9615	0.6696	0.9064	0.6022	0.9384	0.9863	0.9442	0.8683	0.9592	non-barrier loci	non-barrier loci	non-barrier loci	non-barrier loci	non-barrier loci	non-barrier loci	non-barrier loci	non-barrier loci	non-barrier loci	non-barrier loci	non-barrier loci	non-barrier loci	non-barrier loci	non-barrier loci	non-barrier loci
Chromosome_X	scaffold_1	110540000	110590000	45339	0.002924	44658	0.003246	44236	0.003022	45277	0.002329	44387	0.002831	44091	0.002253	44940	0.00282	45035	0.001748	44503	0.004217	41814	0.002662	44732	0.003045	44942	0.003091	38518	0.007035	0.00378986	220	0.00391965	243	0.00405241	238	0.00399087	236	0.00469057	288	0.00383224	226	0.00360949	213	0.00439147	241	0.00607295	308	0.00476597	268	0.0057324	294	0.0155944	508	0.00419175	260	0.0043876	295	0.00639359	325	0.0115582	352	0.0323597	481	0.0953827	481	0.116857	481	0.0523994	481	0.0768575	481	0.120055	481	0.126234	481	0.0931108	481	0.205778	481	0.165027	481	0.356544	481	0.815233	481	0.141866	481	0.168029	481	0.441983	481	0.66096	481	0.0323597	0.00378986	0.0953827	0.00405241	0.116857	0.00391965	0.0523994	0.00399087	0.0768575	0.00383224	0.120055	0.00469057	0.126234	0.00360949	0.0931108	0.00439147	0.205778	0.00607295	0.165027	0.00476597	0.356544	0.0057324	0.815233	0.0155944	0.141866	0.00419175	0.168029	0.0043876	0.441983	0.00639359	0.977	0.976	0.3586	0.956	0.4119	0.969	0.8934	0.9659	0.9926	0.9903	0.9839	0.941	0.8023	0.9855	0.9847	0.9733	0.8783	0.8146	0.9804	0.9749	0.9753	0.9786	0.3245	0.7289	0.3275	0.9482	0.9939	0.9787	0.9487	0.9656	non-barrier loci	non-barrier loci	non-barrier loci	non-barrier loci	non-barrier loci	non-barrier loci	non-barrier loci	non-barrier loci	non-barrier loci	non-barrier loci	non-barrier loci	non-barrier loci	non-barrier loci	non-barrier loci	non-barrier loci
Chromosome_X	scaffold_1	110550000	110600000	49025	0.003599	48732	0.003219	48628	0.002996	49046	0.003454	48845	0.003619	48714	0.003522	48750	0.003191	49194	0.002747	48987	0.003414	40683	0.004279	48372	0.003429	48645	0.004078	42613	0.002958	0.00344768	166	0.00351785	181	0.00364173	182	0.00350952	176	0.00408279	220	0.00354428	182	0.00333482	164	0.00384471	179	0.00522995	229	0.00467644	220	0.00497948	236	0.0158345	420	0.00364193	192	0.00365563	223	0.00571341	268	0.0109231	285	0.0385831	402	0.0901725	402	0.149642	402	0.0472144	402	0.0959621	402	0.0962913	402	0.150832	402	0.10168	402	0.192793	402	0.175234	402	0.280726	402	0.841683	402	0.174946	402	0.132248	402	0.35306	402	0.660806	402	0.0385831	0.00344768	0.0901725	0.00364173	0.149642	0.00351785	0.0472144	0.00350952	0.0959621	0.00354428	0.0962913	0.00408279	0.150832	0.00333482	0.10168	0.00384471	0.192793	0.00522995	0.175234	0.00467644	0.280726	0.00497948	0.841683	0.0158345	0.174946	0.00364193	0.132248	0.00365563	0.35306	0.00571341	0.9615	0.9905	0.4486	0.9787	0.2163	0.9865	0.9458	0.9864	0.9749	0.9938	0.9927	0.9756	0.5965	0.9941	0.9872	0.9856	0.9425	0.9184	0.9633	0.965	0.9882	0.9911	0.1309	0.5803	0.1768	0.9793	0.9949	0.994	0.9758	0.9758	non-barrier loci	non-barrier loci	non-barrier loci	non-barrier loci	non-barrier loci	non-barrier loci	non-barrier loci	non-barrier loci	non-barrier loci	non-barrier loci	non-barrier loci	non-barrier loci	non-barrier loci	non-barrier loci	non-barrier loci
Chromosome_X	scaffold_1	110560000	110610000	49340	0.004026	49153	0.003672	49075	0.003658	49253	0.003937	49128	0.004259	49165	0.004273	49088	0.003444	49402	0.003145	49145	0.003857	40634	0.00502	48998	0.003664	48984	0.00337	47095	0.003536	0.0037739	163	0.00407074	197	0.00395549	179	0.00384648	173	0.00435254	214	0.00401495	189	0.00370888	165	0.0041398	181	0.00480668	212	0.00578562	246	0.00546452	243	0.0181997	417	0.00415493	201	0.00384624	214	0.00685132	300	0.0107999	271	0.0362097	407	0.0895824	407	0.156824	407	0.05038	407	0.102576	407	0.0788949	407	0.154902	407	0.0758481	407	0.155692	407	0.199737	407	0.246727	407	0.861147	407	0.189076	407	0.109954	407	0.327396	407	0.622898	407	0.0362097	0.0037739	0.0895824	0.00395549	0.156824	0.00407074	0.05038	0.00384648	0.102576	0.00401495	0.0788949	0.00435254	0.154902	0.00370888	0.0758481	0.0041398	0.155692	0.00480668	0.199737	0.00578562	0.246727	0.00546452	0.861147	0.0181997	0.189076	0.00415493	0.109954	0.00384624	0.327396	0.00685132	0.9459	0.9855	0.6152	0.9805	0.2054	0.9832	0.974	0.987	0.9536	0.9898	0.9979	0.9812	0.6079	0.9955	0.9845	0.9862	0.9664	0.9213	0.9274	0.9281	0.9895	0.9867	0.092	0.4829	0.2165	0.9779	0.9975	0.9965	0.9794	0.9521	non-barrier loci	non-barrier loci	non-barrier loci	non-barrier loci	non-barrier loci	non-barrier loci	non-barrier loci	non-barrier loci	non-barrier loci	non-barrier loci	non-barrier loci	non-barrier loci	non-barrier loci	non-barrier loci	non-barrier loci
Chromosome_X	scaffold_1	110570000	110620000	49835	0.004469	49646	0.00428	49578	0.004321	49738	0.004148	49627	0.004565	49651	0.00501	49520	0.004065	49896	0.003708	49619	0.004222	41926	0.004403	49464	0.003599	49466	0.003636	47938	0.004266	0.00384286	156	0.00397205	179	0.00384135	169	0.00380966	164	0.00436963	192	0.0044217	195	0.00367869	155	0.0043002	177	0.0052221	218	0.00597502	225	0.00607068	236	0.017031	366	0.00402986	190	0.00402069	194	0.00772451	291	0.010968	251	0.0454732	365	0.0463353	365	0.146029	365	0.0247406	365	0.115587	365	0.0664397	365	0.154421	365	0.127741	365	0.150555	365	0.223119	365	0.336589	365	0.85003	365	0.171923	365	0.153038	365	0.447833	365	0.625923	365	0.0454732	0.00384286	0.0463353	0.00384135	0.146029	0.00397205	0.0247406	0.00380966	0.115587	0.0044217	0.0664397	0.00436963	0.154421	0.00367869	0.127741	0.0043002	0.150555	0.0052221	0.223119	0.00597502	0.336589	0.00607068	0.85003	0.017031	0.171923	0.00402986	0.153038	0.00402069	0.447833	0.00772451	0.918	0.9769	0.7581	0.9692	0.3224	0.9671	0.9804	0.9749	0.9583	0.971	0.9994	0.976	0.8116	0.9909	0.9771	0.9846	0.9767	0.9002	0.9078	0.8977	0.9647	0.9422	0.1644	0.5524	0.3813	0.9596	0.9989	0.9935	0.9275	0.8133	non-barrier loci	non-barrier loci	non-barrier loci	non-barrier loci	non-barrier loci	non-barrier loci	non-barrier loci	non-barrier loci	non-barrier loci	non-barrier loci	non-barrier loci	non-barrier loci	non-barrier loci	non-barrier loci	non-barrier loci
Chromosome_X	scaffold_1	110580000	110630000	49729	0.004999	49388	0.004897	48587	0.005044	49513	0.004396	49393	0.005112	49167	0.005272	49500	0.004737	49791	0.004	47950	0.004465	40990	0.00498	48176	0.003657	47899	0.00361	46550	0.004417	0.00427787	191	0.00447662	210	0.00449762	200	0.00447546	198	0.0045276	211	0.00507995	224	0.00391744	182	0.00435124	199	0.00625674	268	0.00575012	237	0.00779992	279	0.0156648	374	0.00454481	226	0.00428097	211	0.00929618	324	0.0132517	297	0.0473988	377	0.0515462	377	0.0793712	377	0.0331994	377	0.0936685	377	0.0446015	377	0.070546	377	0.113728	377	0.164903	377	0.215068	377	0.409257	377	0.800708	377	0.0491599	377	0.104977	377	0.533562	377	0.640144	377	0.0473988	0.00427787	0.0515462	0.00449762	0.0793712	0.00447662	0.0331994	0.00447546	0.0936685	0.00507995	0.0446015	0.0045276	0.070546	0.00391744	0.113728	0.00435124	0.164903	0.00625674	0.215068	0.00575012	0.409257	0.00779992	0.800708	0.0156648	0.0491599	0.00454481	0.104977	0.00428097	0.533562	0.00929618	0.9153	0.9717	0.8082	0.9578	0.6438	0.9561	0.979	0.9611	0.9731	0.9377	0.9999	0.9782	0.9483	0.989	0.9699	0.9816	0.9821	0.8608	0.9265	0.902	0.8256	0.8306	0.2878	0.6914	0.742	0.9422	0.9977	0.9895	0.7394	0.5819	non-barrier loci	non-barrier loci	non-barrier loci	non-barrier loci	non-barrier loci	non-barrier loci	non-barrier loci	non-barrier loci	non-barrier loci	non-barrier loci	non-barrier loci	non-barrier loci	non-barrier loci	non-barrier loci	non-barrier loci
Chromosome_X	scaffold_1	110590000	110640000	49577	0.004593	49156	0.004459	48299	0.004602	49340	0.004166	49147	0.004798	48920	0.004833	49130	0.004348	49526	0.003581	47759	0.004103	40645	0.004405	47863	0.003267	47710	0.003279	45767	0.004633	0.00390424	185	0.0043474	208	0.00422518	186	0.00432121	198	0.00422565	199	0.0051394	231	0.00384144	180	0.00400372	188	0.00559736	235	0.00524981	236	0.00804168	273	0.0143373	341	0.0047162	230	0.00455816	207	0.00978081	333	0.0124232	270	0.0492373	358	0.0629215	358	0.0490089	358	0.0412634	358	0.0738598	358	0.0328204	358	0.0619128	358	0.114017	358	0.144261	358	0.178738	358	0.501625	358	0.778623	358	0.0429932	358	0.136878	358	0.609283	358	0.635401	358	0.0492373	0.00390424	0.0629215	0.00422518	0.0490089	0.0043474	0.0412634	0.00432121	0.0738598	0.0051394	0.0328204	0.00422565	0.0619128	0.00384144	0.114017	0.00400372	0.144261	0.00559736	0.178738	0.00524981	0.501625	0.00804168	0.778623	0.0143373	0.0429932	0.0047162	0.136878	0.00455816	0.609283	0.00978081	0.9077	0.9722	0.796	0.9506	0.9145	0.9512	0.9801	0.955	0.9847	0.9014	0.9999	0.9797	0.973	0.9865	0.9222	0.9832	0.9723	0.8404	0.9506	0.9429	0.6231	0.7181	0.5054	0.8713	0.9639	0.9331	0.9938	0.9811	0.5074	0.4887	non-barrier loci	non-barrier loci	non-barrier loci	non-barrier loci	non-barrier loci	non-barrier loci	non-barrier loci	non-barrier loci	non-barrier loci	non-barrier loci	non-barrier loci	non-barrier loci	non-barrier loci	non-barrier loci	non-barrier loci
Chromosome_X	scaffold_1	110600000	110650000	48419	0.004214	48310	0.004017	48257	0.004626	48453	0.004019	48353	0.004591	48233	0.004549	48249	0.005247	48463	0.003497	48395	0.003363	42337	0.004239	48312	0.004505	48370	0.003456	45350	0.003615	0.00389032	221	0.00418084	245	0.00414452	219	0.0041829	231	0.00422809	236	0.00505134	279	0.00384208	215	0.00393537	220	0.00521927	261	0.00499919	273	0.00766003	329	0.0145744	419	0.00441276	267	0.00455574	252	0.00890895	386	0.0125074	326	0.0383635	445	0.075722	445	0.0432845	445	0.0456408	445	0.0763937	445	0.0453029	445	0.102357	445	0.140794	445	0.174626	445	0.163305	445	0.478355	445	0.779777	445	0.0410782	445	0.189671	445	0.576379	445	0.653198	445	0.0383635	0.00389032	0.075722	0.00414452	0.0432845	0.00418084	0.0456408	0.0041829	0.0763937	0.00505134	0.0453029	0.00422809	0.102357	0.00384208	0.140794	0.00393537	0.174626	0.00521927	0.163305	0.00499919	0.478355	0.00766003	0.779777	0.0145744	0.0410782	0.00441276	0.189671	0.00455574	0.576379	0.00890895	0.9252	0.9755	0.6468	0.9561	0.9867	0.9558	0.9587	0.9511	0.9918	0.9005	1	0.9771	0.9734	0.9865	0.8891	0.9898	0.9626	0.8846	0.9761	0.9796	0.5526	0.6898	0.6629	0.9328	0.9924	0.922	0.9885	0.9753	0.4119	0.5151	non-barrier loci	non-barrier loci	non-barrier loci	non-barrier loci	non-barrier loci	non-barrier loci	non-barrier loci	non-barrier loci	non-barrier loci	non-barrier loci	non-barrier loci	non-barrier loci	non-barrier loci	non-barrier loci	non-barrier loci
Chromosome_X	scaffold_1	110610000	110660000	48109	0.004266	47787	0.003975	47756	0.004438	48209	0.004224	48017	0.004636	47835	0.004568	48014	0.005357	48190	0.003687	48096	0.003896	41213	0.004932	47594	0.004508	48028	0.00393	40875	0.003812	0.00436997	247	0.004524	256	0.00443532	229	0.00451344	245	0.0049429	260	0.0053349	288	0.00428318	239	0.0042064	227	0.00530912	257	0.00468499	250	0.00779677	336	0.0133716	397	0.00472692	282	0.00527951	281	0.00855555	364	0.0133107	334	0.0424835	432	0.0727031	432	0.0368357	432	0.0487811	432	0.0824952	432	0.0750103	432	0.126494	432	0.190846	432	0.187437	432	0.177671	432	0.444789	432	0.728606	432	0.0288372	432	0.208604	432	0.577069	432	0.651305	432	0.0424835	0.00436997	0.0727031	0.00443532	0.0368357	0.004524	0.0487811	0.00451344	0.0824952	0.0053349	0.0750103	0.0049429	0.126494	0.00428318	0.190846	0.0042064	0.187437	0.00530912	0.177671	0.00468499	0.444789	0.00779677	0.728606	0.0133716	0.0288372	0.00472692	0.208604	0.00527951	0.577069	0.00855555	0.9447	0.9651	0.5694	0.9506	0.9831	0.9517	0.9266	0.9499	0.9912	0.9055	0.9995	0.9638	0.8206	0.9784	0.6955	0.9883	0.9256	0.9289	0.9818	0.9852	0.6434	0.7527	0.7691	0.9475	0.9878	0.9231	0.9339	0.9461	0.5553	0.6681	non-barrier loci	non-barrier loci	non-barrier loci	non-barrier loci	non-barrier loci	non-barrier loci	non-barrier loci	non-barrier loci	non-barrier loci	non-barrier loci	non-barrier loci	non-barrier loci	non-barrier loci	non-barrier loci	non-barrier loci
Chromosome_X	scaffold_1	110620000	110670000	48076	0.004458	48007	0.003929	48023	0.004044	48208	0.004419	48357	0.00464	48094	0.004376	48123	0.004723	48167	0.003499	48319	0.003976	41480	0.005617	47665	0.004124	48074	0.004339	40965	0.003633	0.0042677	211	0.00444369	219	0.00436541	194	0.00441291	208	0.00483439	221	0.00503259	236	0.00418404	202	0.00389718	185	0.00502811	209	0.004389	210	0.00748149	281	0.0131872	344	0.00460853	237	0.00511202	237	0.00805662	301	0.0134885	292	0.0387449	366	0.0874454	366	0.0408246	366	0.0600111	366	0.0775284	366	0.0785952	366	0.137549	366	0.184696	366	0.198081	366	0.163985	366	0.414595	366	0.711992	366	0.0294606	366	0.204402	366	0.539713	366	0.660035	366	0.0387449	0.0042677	0.0874454	0.00436541	0.0408246	0.00444369	0.0600111	0.00441291	0.0775284	0.00503259	0.0785952	0.00483439	0.137549	0.00418404	0.184696	0.00389718	0.198081	0.00502811	0.163985	0.004389	0.414595	0.00748149	0.711992	0.0131872	0.0294606	0.00460853	0.204402	0.00511202	0.539713	0.00805662	0.9721	0.9108	0.545	0.9044	0.9427	0.9123	0.8907	0.9064	0.9909	0.8873	0.9964	0.8928	0.5171	0.947	0.4785	0.9769	0.8409	0.9309	0.9751	0.9698	0.8742	0.7726	0.848	0.9597	0.9829	0.9216	0.7979	0.884	0.841	0.8039	non-barrier loci	non-barrier loci	non-barrier loci	non-barrier loci	non-barrier loci	non-barrier loci	non-barrier loci	non-barrier loci	non-barrier loci	non-barrier loci	non-barrier loci	non-barrier loci	non-barrier loci	non-barrier loci	non-barrier loci
Chromosome_X	scaffold_1	110630000	110680000	48064	0.004019	47947	0.003461	47943	0.003287	48179	0.003888	48290	0.004059	48006	0.004046	47959	0.004105	48152	0.002896	48273	0.003798	45489	0.005058	47567	0.004264	47810	0.004144	40354	0.003448	0.00525383	218	0.0052681	223	0.00533124	213	0.0052873	222	0.00623116	230	0.00565983	239	0.00525291	215	0.00504985	208	0.00546814	208	0.00604675	232	0.00775491	287	0.0131242	325	0.00472127	220	0.00664867	236	0.00754906	290	0.0135545	287	0.0236327	321	0.0774206	321	0.0820813	321	0.0782612	321	0.07171	321	0.107351	321	0.208043	321	0.249984	321	0.250532	321	0.181736	321	0.334487	321	0.672602	321	0.0414028	321	0.319319	321	0.364925	321	0.611529	321	0.0236327	0.00525383	0.0774206	0.00533124	0.0820813	0.0052681	0.0782612	0.0052873	0.07171	0.00565983	0.107351	0.00623116	0.208043	0.00525291	0.249984	0.00504985	0.250532	0.00546814	0.181736	0.00604675	0.334487	0.00775491	0.672602	0.0131242	0.0414028	0.00472127	0.319319	0.00664867	0.364925	0.00754906	0.9832	0.7989	0.6056	0.7981	0.834	0.8052	0.8496	0.8208	0.9925	0.8405	0.9921	0.7206	0.3841	0.8628	0.4076	0.9329	0.8156	0.8834	0.9591	0.9213	0.9769	0.7495	0.951	0.9852	0.9789	0.896	0.7059	0.7447	0.9683	0.8733	non-barrier loci	non-barrier loci	non-barrier loci	non-barrier loci	non-barrier loci	non-barrier loci	non-barrier loci	non-barrier loci	non-barrier loci	non-barrier loci	non-barrier loci	non-barrier loci	non-barrier loci	non-barrier loci	non-barrier loci
Chromosome_X	scaffold_1	110640000	110690000	48643	0.003748	48400	0.003324	48284	0.003313	48715	0.003472	48554	0.003672	48399	0.003631	48490	0.003462	48641	0.002852	48660	0.003668	46273	0.004322	48031	0.003952	48392	0.004562	42402	0.003393	0.00593726	248	0.00591259	245	0.0058325	237	0.00573445	239	0.00691887	264	0.00585535	252	0.00585387	240	0.00590078	250	0.00603903	237	0.00655035	248	0.00796247	327	0.0116592	330	0.00493859	218	0.00697644	250	0.00715338	299	0.015391	342	0.0183026	313	0.0706792	313	0.100236	313	0.0683764	313	0.0680228	313	0.101244	313	0.200135	313	0.215666	313	0.223373	313	0.200873	313	0.211285	313	0.623495	313	0.0475204	313	0.294836	313	0.265572	313	0.580958	313	0.0183026	0.00593726	0.0706792	0.0058325	0.100236	0.00591259	0.0683764	0.00573445	0.0680228	0.00585535	0.101244	0.00691887	0.200135	0.00585387	0.215666	0.00590078	0.223373	0.00603903	0.200873	0.00655035	0.211285	0.00796247	0.623495	0.0116592	0.0475204	0.00493859	0.294836	0.00697644	0.265572	0.00715338	0.9921	0.6227	0.6638	0.6013	0.6292	0.6334	0.8075	0.675	0.9961	0.7502	0.9917	0.5209	0.3531	0.7039	0.5177	0.7976	0.8341	0.7628	0.9463	0.7762	0.9975	0.6782	0.9927	0.9955	0.9752	0.8722	0.6554	0.6082	0.9962	0.889	non-barrier loci	non-barrier loci	non-barrier loci	non-barrier loci	non-barrier loci	non-barrier loci	non-barrier loci	non-barrier loci	non-barrier loci	non-barrier loci	non-barrier loci	non-barrier loci	non-barrier loci	non-barrier loci	non-barrier loci
Chromosome_X	scaffold_1	110650000	110700000	46086	0.005001	45326	0.004676	42460	0.003971	44567	0.004488	43845	0.004249	45803	0.00444	44569	0.004725	42291	0.003844	43264	0.003543	44079	0.003706	45956	0.003511	45184	0.004535	41764	0.004113	0.00641867	252	0.00649072	246	0.00642221	244	0.00628638	245	0.00754007	269	0.00632065	248	0.0063922	245	0.00657511	265	0.00691383	247	0.00706117	248	0.00834943	316	0.00951125	285	0.00527604	210	0.00740622	237	0.00754544	270	0.0164068	344	0.0250461	258	0.0567526	258	0.102411	258	0.0733151	258	0.0637277	258	0.112797	258	0.161497	258	0.170669	258	0.189542	258	0.206392	258	0.199385	258	0.482749	258	0.0384856	258	0.255371	258	0.282327	258	0.525524	258	0.0250461	0.00641867	0.0567526	0.00642221	0.102411	0.00649072	0.0733151	0.00628638	0.0637277	0.00632065	0.112797	0.00754007	0.161497	0.0063922	0.170669	0.00657511	0.189542	0.00691383	0.206392	0.00706117	0.199385	0.00834943	0.482749	0.00951125	0.0384856	0.00527604	0.255371	0.00740622	0.282327	0.00754544	0.9944	0.3702	0.8446	0.3595	0.4738	0.438	0.766	0.4322	0.9965	0.5748	0.9884	0.2944	0.366	0.4548	0.6421	0.5491	0.8642	0.4934	0.9333	0.5158	0.9993	0.4897	0.9992	0.9993	0.9797	0.8563	0.6466	0.4737	0.9991	0.8328	non-barrier loci	non-barrier loci	non-barrier loci	non-barrier loci	non-barrier loci	non-barrier loci	non-barrier loci	non-barrier loci	non-barrier loci	non-barrier loci	non-barrier loci	non-barrier loci	non-barrier loci	non-barrier loci	non-barrier loci
Chromosome_X	scaffold_1	110660000	110710000	46478	0.004392	45326	0.004322	42345	0.003873	44588	0.004015	43809	0.004031	45701	0.00435	44395	0.004248	42297	0.00325	43267	0.002798	44106	0.002871	45940	0.003477	45157	0.004429	41599	0.004203	0.00685662	199	0.00689072	194	0.00717726	205	0.00690592	201	0.00768283	211	0.00693154	206	0.00689	196	0.00730286	224	0.00771803	208	0.00788803	208	0.00918883	260	0.00904634	228	0.00524917	153	0.00749985	176	0.00821851	213	0.0172563	285	0.0196497	195	0.06242	195	0.125431	195	0.0794195	195	0.0545833	195	0.097454	195	0.151936	195	0.129124	195	0.183775	195	0.189864	195	0.211133	195	0.437512	195	0.043142	195	0.265871	195	0.275946	195	0.499931	195	0.0196497	0.00685662	0.06242	0.00717726	0.125431	0.00689072	0.0794195	0.00690592	0.0545833	0.00693154	0.097454	0.00768283	0.151936	0.00689	0.129124	0.00730286	0.183775	0.00771803	0.189864	0.00788803	0.211133	0.00918883	0.437512	0.00904634	0.043142	0.00524917	0.265871	0.00749985	0.275946	0.00821851	0.9939	0.3802	0.7116	0.2406	0.4084	0.3289	0.7949	0.4176	0.9984	0.5729	0.9893	0.3252	0.6605	0.4447	0.9201	0.5128	0.9594	0.4414	0.9511	0.5465	0.9999	0.5072	0.9999	0.9999	0.969	0.7853	0.7695	0.4374	0.9996	0.8809	non-barrier loci	non-barrier loci	non-barrier loci	non-barrier loci	non-barrier loci	non-barrier loci	non-barrier loci	non-barrier loci	non-barrier loci	non-barrier loci	non-barrier loci	non-barrier loci	non-barrier loci	non-barrier loci	non-barrier loci
Chromosome_X	scaffold_1	110670000	110720000	46508	0.004003	44665	0.004117	42039	0.004001	44621	0.003827	43410	0.003965	44944	0.004318	44297	0.004665	42307	0.003083	43034	0.002247	42288	0.002746	45280	0.003875	44612	0.00387	41132	0.004413	0.00713286	197	0.00713085	191	0.00745036	203	0.00717127	199	0.00793796	207	0.00713783	202	0.00713546	194	0.0075712	222	0.00803338	206	0.00814106	205	0.00939685	255	0.00920119	221	0.0054351	151	0.00773985	173	0.0084149	210	0.0174264	275	0.0196497	190	0.06242	190	0.125431	190	0.0794195	190	0.0545833	190	0.097454	190	0.151936	190	0.129124	190	0.183775	190	0.189864	190	0.21121	190	0.439219	190	0.043142	190	0.265871	190	0.276055	190	0.500167	190	0.0196497	0.00713286	0.06242	0.00745036	0.125431	0.00713085	0.0794195	0.00717127	0.0545833	0.00713783	0.097454	0.00793796	0.151936	0.00713546	0.129124	0.0075712	0.183775	0.00803338	0.189864	0.00814106	0.21121	0.00939685	0.439219	0.00920119	0.043142	0.0054351	0.265871	0.00773985	0.276055	0.0084149	0.9956	0.3986	0.3953	0.1573	0.3184	0.2232	0.8564	0.4179	0.9982	0.5429	0.9946	0.3607	0.7657	0.4397	0.9772	0.4601	0.9657	0.3978	0.9553	0.5486	1	0.5668	1	1	0.9448	0.6241	0.7896	0.3475	0.9971	0.8259	non-barrier loci	non-barrier loci	non-barrier loci	non-barrier loci	non-barrier loci	non-barrier loci	non-barrier loci	non-barrier loci	non-barrier loci	non-barrier loci	non-barrier loci	non-barrier loci	non-barrier loci	non-barrier loci	non-barrier loci
Chromosome_X	scaffold_1	110680000	110730000	48504	0.003486	47253	0.003645	44705	0.004103	47280	0.003379	46336	0.003803	47764	0.003892	46693	0.004206	44747	0.003099	45603	0.002173	41115	0.002816	47720	0.00318	46801	0.003432	43764	0.004157	0.00545472	153	0.0056204	148	0.0055298	149	0.00554707	152	0.00617795	162	0.00579404	157	0.00581789	155	0.00620587	177	0.00621427	150	0.00589487	154	0.00672216	190	0.00687223	164	0.00489482	131	0.00617269	147	0.00633233	162	0.0172039	252	0.0134265	146	0.0474301	146	0.0829763	146	0.0445045	146	0.0537345	146	0.101481	146	0.0861734	146	0.0541722	146	0.119469	146	0.186365	146	0.12588	146	0.428865	146	0.0317137	146	0.160342	146	0.285626	146	0.51748	146	0.0134265	0.00545472					0.0445045	0.00554707	0.0537345	0.00579404	0.101481	0.00617795	0.0861734	0.00581789	0.0541722	0.00620587	0.119469	0.00621427	0.186365	0.00589487	0.12588	0.00672216	0.428865	0.00687223					0.285626	0.00633233	0.9984	0.3982					0.9371	0.3913	0.9964	0.5003	0.9967	0.3939	0.706	0.3857	0.9835	0.3832	0.9354	0.3631	0.9184	0.5074	0.9998	0.6476	1	1					0.9794	0.6352	non-barrier loci	nan	nan	non-barrier loci	non-barrier loci	non-barrier loci	non-barrier loci	non-barrier loci	non-barrier loci	non-barrier loci	non-barrier loci	non-barrier loci	nan	nan	non-barrier loci
Chromosome_X	scaffold_1	110690000	110740000	48853	0.004276	48127	0.004274	47206	0.004716	47832	0.004098	47631	0.004583	48613	0.0048	48368	0.005325	47428	0.003645	48005	0.002928	42491	0.004029	48720	0.003878	48704	0.003406	45896	0.003573	0.00436757	115	0.00421143	102	0.00428297	102	0.00430731	103	0.00527309	118	0.00467979	104	0.00461854	116	0.0050886	133	0.00462658	99	0.0041105	98	0.00477692	124	0.00578213	118	0.00387822	98	0.00574519	127	0.00470236	106	0.0137218	179	0.0198952	108	0.043438	108	0.0523149	108	0.063913	108	0.0555564	108	0.160466	108	0.0475889	108	0.0307545	108	0.128538	108	0.184771	108	0.152232	108	0.354866	108	-0.000896318	108	0.207017	108	0.317435	108	0.49296	108																																																													nan	nan	nan	nan	nan	nan	nan	nan	nan	nan	nan	nan	nan	nan	nan
Chromosome_X	scaffold_1	110700000	110750000	46615	0.003647	47106	0.004357	46172	0.003941	47192	0.003673	44808	0.004405	45691	0.00438	47021	0.004126	47076	0.003689	46447	0.004716	45450	0.003277	46230	0.002961	46792	0.004223	37022	0.004864	0.00321649	68	0.00280669	54	0.00303413	57	0.00316364	58	0.00429013	71	0.0034115	57	0.00338605	68	0.00400238	83	0.00274708	51	0.00307302	54	0.00308599	69	0.00469216	74	0.00304808	57	0.00510796	87	0.00356332	70	0.0119291	118	0.00615553	63	0.0389117	63	0.0462179	63	0.0445379	63	0.0510846	63	0.17958	63	0.0495351	63	0.0475536	63	0.10106	63	0.230184	63	0.093821	63	0.343918	63	0.00796238	63	0.271236	63	0.345299	63	0.553132	63																																																													nan	nan	nan	nan	nan	nan	nan	nan	nan	nan	nan	nan	nan	nan	nan
Chromosome_X	scaffold_1	110710000	110760000	46508	0.004358	47699	0.004832	46988	0.004321	47699	0.004067	45732	0.004671	46297	0.004215	47454	0.004593	47592	0.004318	47161	0.004787	45487	0.004149	46530	0.003399	47340	0.00441	38931	0.004054	0.00295796	70	0.0025648	55	0.00277078	58	0.0029344	60	0.00395358	73	0.00311253	58	0.00315324	70	0.00378531	85	0.00270216	54	0.00282698	56	0.00297975	73	0.00418528	74	0.00281298	59	0.00473502	89	0.00341005	74	0.0116836	124	0.00690555	64	0.0382656	64	0.0453855	64	0.0434003	64	0.0504761	64	0.180321	64	0.0487446	64	0.0466203	64	0.115203	64	0.227786	64	0.0968359	64	0.338636	64	0.00751855	64	0.27032	64	0.343207	64	0.548639	64																																																													nan	nan	nan	nan	nan	nan	nan	nan	nan	nan	nan	nan	nan	nan	nan
Chromosome_X	scaffold_1	110720000	110770000	46753	0.004746	47983	0.004855	46551	0.004347	47362	0.004437	45324	0.004753	46407	0.004266	47088	0.00459	47142	0.004521	46724	0.004754	46218	0.004238	46542	0.003742	47905	0.004536	40122	0.003374	0.00287467	75	0.00249565	59	0.00269809	63	0.00301505	70	0.00403184	87	0.00322386	69	0.00309734	76	0.00370802	92	0.00277932	61	0.00274748	61	0.0031367	83	0.00481036	92	0.00284328	67	0.00477322	104	0.00350034	83	0.0116843	142	0.00923189	78	0.0365168	78	0.044143	78	0.0417592	78	0.048371	78	0.173837	78	0.0537211	78	0.049615	78	0.128262	78	0.204523	78	0.10321	78	0.350501	78	0.00506713	78	0.271368	78	0.322919	78	0.531114	78																																																													nan	nan	nan	nan	nan	nan	nan	nan	nan	nan	nan	nan	nan	nan	nan
Chromosome_X	scaffold_1	110730000	110780000	45101	0.005462	45504	0.005333	44105	0.004428	44938	0.004975	42796	0.004973	44015	0.004678	44836	0.00529	45163	0.004525	44585	0.004589	43537	0.004294	44534	0.004171	45698	0.004921	40624	0.003408	0.00228258	45	0.00180427	29	0.00202244	34	0.00222185	38	0.00312469	53	0.00237055	38	0.00231175	41	0.00314453	59	0.00223189	36	0.00211848	32	0.00272358	52	0.00458767	62	0.00206783	34	0.00367268	63	0.0032731	52	0.00985289	81	0.0137803	57	0.0576315	57	0.0649552	57	0.0577512	57	0.0428328	57	0.168221	57	0.056521	57	0.044947	57	0.208657	57	0.240435	57	0.135798	57	0.374551	57	0.0038727	57	0.258049	57	0.408776	57	0.521335	57																																																													nan	nan	nan	nan	nan	nan	nan	nan	nan	nan	nan	nan	nan	nan	nan
Chromosome_X	scaffold_1	110740000	110790000	44723	0.005146	44738	0.004781	42523	0.004023	44265	0.004712	43387	0.004473	44392	0.004166	43517	0.00484	42567	0.00414	42611	0.004112	42520	0.003949	44391	0.003742	43889	0.004575	39566	0.003736	0.00181628	18	0.00174305	15	0.00177792	16	0.00240471	24	0.0030049	29	0.00264042	24	0.00202451	17	0.00298272	26	0.0025319	19	0.00221705	19	0.00355976	30	0.00573123	43	0.00203713	20	0.00316964	28	0.0038888	28	0.0104155	50	0.0347584	39	0.0254639	39	0.0544703	39	0.0365008	39	0.0245651	39	0.0788787	39	0.082811	39	0.0561086	39	0.221033	39	0.0947124	39	0.326322	39	0.34324	39	-0.0133045	39	0.199444	39	0.443245	39	0.477016	39																																																													nan	nan	nan	nan	nan	nan	nan	nan	nan	nan	nan	nan	nan	nan	nan
Chromosome_X	scaffold_1	110750000	110800000	48316	0.002948	46929	0.002903	42900	0.001933	47294	0.002174	44663	0.002666	46830	0.002857	47684	0.002717	45713	0.001756	45485	0.002787	48438	0.002428	45829	0.001684	43731	0.003749	37849	0.007545	0.00159155	12	0.0014783	9	0.00154431	10	0.00229376	17	0.00270475	20	0.00240037	16	0.00195537	12	0.00269479	16	0.00252613	14	0.00166652	11	0.00356779	21	0.00607954	33	0.00182692	15	0.00303795	21	0.00351414	18	0.00945913	34	0.0458162	32	0.0345566	32	0.0646447	32	0.0583551	32	0.0220926	32	0.097231	32	0.0820416	32	0.0681293	32	0.224268	32	0.103377	32	0.357049	32	0.382294	32	-0.0301554	32	0.200561	32	0.461708	32	0.240384	32																																																													nan	nan	nan	nan	nan	nan	nan	nan	nan	nan	nan	nan	nan	nan	nan
Chromosome_X	scaffold_1	110760000	110810000	48538	0.002991	47647	0.002989	45190	0.002127	48001	0.002224	46231	0.00279	47483	0.003359	48452	0.003016	47024	0.001604	47441	0.002986	48862	0.002419	47573	0.001542	44728	0.003721	37600	0.00685	0.00263092	13	0.00330094	14	0.00275379	13	0.00326078	17	0.0037728	20	0.00359726	17	0.00288998	13	0.00339013	16	0.00298659	13	0.00270547	12	0.004333	18	0.00918563	39	0.00361552	19	0.00426441	22	0.00455636	16	0.00984512	32	0.0514792	37	0.026876	37	0.0728543	37	0.0603295	37	0.0356316	37	0.108	37	0.0618529	37	0.0779527	37	0.130781	37	0.0725608	37	0.357445	37	0.40028	37	0.0745257	37	0.239281	37	0.471276	37	0.351552	37																																																													nan	nan	nan	nan	nan	nan	nan	nan	nan	nan	nan	nan	nan	nan	nan
Chromosome_X	scaffold_1	110770000	110820000	47848	0.003177	47868	0.003363	46486	0.002456	47955	0.002336	46803	0.0032	47530	0.003706	48360	0.003309	47201	0.001954	47666	0.003647	48381	0.002613	48069	0.001672	44855	0.004188	37992	0.006569	0.00379926	27	0.00457722	33	0.00389303	28	0.00387159	28	0.00433547	27	0.00433318	28	0.0040977	29	0.00441264	34	0.0036688	24	0.00471864	32	0.00515255	29	0.0103426	63	0.00384444	26	0.00436578	24	0.00620022	35	0.0130708	54	0.0449032	51	0.0233985	51	0.0783391	51	0.0390902	51	0.0642175	51	0.0745693	51	0.0642146	51	0.0453423	51	0.0832887	51	0.103716	51	0.298336	51	0.393293	51	0.0751934	51	0.203458	51	0.389695	51	0.436505	51																																																													nan	nan	nan	nan	nan	nan	nan	nan	nan	nan	nan	nan	nan	nan	nan
Chromosome_X	scaffold_1	110780000	110830000	47712	0.003525	48218	0.003794	47684	0.003014	48190	0.00298	47536	0.003744	47715	0.004241	48436	0.003791	48043	0.002548	47901	0.00411	48407	0.003048	48357	0.002107	46262	0.00439	36659	0.00653	0.00528429	36	0.00549991	42	0.00527081	40	0.00503578	36	0.00536919	35	0.00547381	38	0.00521106	38	0.00524184	40	0.00568205	36	0.00613015	42	0.00696035	39	0.0109839	69	0.00465484	33	0.00491524	29	0.00828481	46	0.0134999	66	0.0302728	52	0.0217321	52	0.0660946	52	0.0428087	52	0.0804177	52	0.121679	52	0.0726709	52	0.0394922	52	0.0740366	52	0.119806	52	0.268526	52	0.389423	52	0.0688246	52	0.226032	52	0.335971	52	0.415782	52																																																													nan	nan	nan	nan	nan	nan	nan	nan	nan	nan	nan	nan	nan	nan	nan
Chromosome_X	scaffold_1	110790000	110840000	47247	0.00346	47647	0.004047	46485	0.003382	47803	0.003309	45410	0.003995	46136	0.004405	47584	0.003974	47519	0.003046	47066	0.004378	47257	0.002919	47029	0.002581	46703	0.004408	35849	0.006055	0.00678247	57	0.00762904	64	0.00725208	63	0.00691316	57	0.00689166	54	0.00712718	59	0.00699048	60	0.00739079	63	0.00685016	57	0.00759295	63	0.00783844	60	0.0118497	94	0.00664687	53	0.005975	41	0.0091466	65	0.014488	93	0.0161635	72	0.0416628	72	0.0819981	72	0.0468098	72	0.072768	72	0.197691	72	0.0971134	72	0.0672609	72	0.102513	72	0.164497	72	0.192637	72	0.327953	72	0.043775	72	0.284455	72	0.391601	72	0.349385	72																																																													nan	nan	nan	nan	nan	nan	nan	nan	nan	nan	nan	nan	nan	nan	nan
Chromosome_X	scaffold_1	110800000	110850000	42501	0.005407	39228	0.005424	38282	0.004593	41463	0.005162	39208	0.004947	40977	0.003442	41084	0.00465	40740	0.004799	40373	0.005141	40820	0.003672	39508	0.004552	35639	0.005021	36024	0.009255	0.00670265	66	0.00729403	72	0.00703153	71	0.00673892	65	0.00668101	63	0.00689302	67	0.00698794	69	0.00724781	72	0.00706077	66	0.00736731	71	0.00807055	73	0.0121129	116	0.00608397	57	0.00591649	47	0.00936012	75	0.0144552	107	0.0157855	84	0.0473727	84	0.0849599	84	0.0490199	84	0.0702671	84	0.190318	84	0.104125	84	0.0711223	84	0.157174	84	0.184744	84	0.197742	84	0.324888	84	0.036906	84	0.289071	84	0.426977	84	0.396993	84																																																													nan	nan	nan	nan	nan	nan	nan	nan	nan	nan	nan	nan	nan	nan	nan
Chromosome_X	scaffold_1	110810000	110860000	45247	0.005192	42002	0.005203	39554	0.004519	43391	0.004988	40554	0.004916	43856	0.003413	44142	0.004502	42504	0.004776	41706	0.005229	44352	0.003665	41883	0.004663	37810	0.005006	37519	0.009266	0.0068073	63	0.00706757	66	0.0071131	67	0.00697228	64	0.00686704	61	0.00708291	65	0.00713095	66	0.00751046	70	0.00726669	64	0.00753693	68	0.00834012	71	0.0120416	107	0.00580986	52	0.00591816	44	0.00958438	72	0.0147569	102	0.00925767	75	0.0530635	75	0.0868678	75	0.0480991	75	0.0727723	75	0.196707	75	0.115886	75	0.0692044	75	0.178287	75	0.207934	75	0.174254	75	0.314217	75	0.0127912	75	0.289179	75	0.421047	75	0.393353	75																																																													nan	nan	nan	nan	nan	nan	nan	nan	nan	nan	nan	nan	nan	nan	nan
Chromosome_X	scaffold_1	110820000	110870000	45897	0.004559	43082	0.004687	39456	0.003948	44050	0.004366	41371	0.004381	44483	0.003098	44782	0.004011	43244	0.004004	42655	0.004545	45166	0.003463	42502	0.004054	39403	0.004382	37859	0.009205	0.00843772	44	0.00865454	43	0.00897779	47	0.00855443	43	0.00790516	40	0.00831208	43	0.00867751	44	0.00922095	45	0.00914382	46	0.00869433	43	0.00997897	50	0.012116	65	0.00719725	37	0.00656871	27	0.0111304	44	0.0135836	62	0.00172431	47	0.0658519	47	0.0933748	47	0.0634399	47	0.067931	47	0.252751	47	0.12974	47	0.0885156	47	0.22003	47	0.250157	47	0.197171	47	0.26197	47	-0.000358247	47	0.329331	47	0.510749	47	0.329672	47																																																													nan	nan	nan	nan	nan	nan	nan	nan	nan	nan	nan	nan	nan	nan	nan
Chromosome_X	scaffold_1	110830000	110880000	46193	0.003512	43689	0.003553	39601	0.003259	44147	0.003234	41761	0.003377	44414	0.002896	45049	0.003165	42783	0.002986	42749	0.003659	45489	0.00268	42607	0.002749	41146	0.003505	38190	0.008747	0.00712531	33	0.00780408	32	0.00762432	33	0.00774143	33	0.00682581	30	0.00711704	31	0.00778892	34	0.00845626	35	0.00714354	32	0.00706767	31	0.00850714	38	0.0111344	52	0.00669333	28	0.00596041	21	0.00910575	32	0.013755	48	0.00878945	39	0.0683743	39	0.101564	39	0.0627433	39	0.0548616	39	0.242702	39	0.127584	39	0.0963123	39	0.237215	39	0.240795	39	0.261158	39	0.253197	39	0.00425996	39	0.327667	39	0.564942	39	0.352385	39																																																													nan	nan	nan	nan	nan	nan	nan	nan	nan	nan	nan	nan	nan	nan	nan
Chromosome_X	scaffold_1	110840000	110890000	46221	0.003017	44270	0.002815	40554	0.002626	44514	0.002517	42232	0.002829	44763	0.002662	45228	0.002557	43249	0.002285	43127	0.003021	45579	0.0024	43377	0.001898	41216	0.003172	37193	0.008302	0.00430111	11	0.00354486	9	0.00362619	9	0.00436057	11	0.00368058	11	0.00350077	9	0.00452629	11	0.00441791	11	0.00506969	10	0.00380424	9	0.00704169	16	0.0085433	24	0.00267451	7	0.00366926	8	0.00759762	13	0.0111068	17	0.01326	15	0.0902109	15	0.108869	15	0.0655073	15	0.0507784	15	0.130983	15	0.154712	15	0.0997002	15	0.474579	15	0.317992	15	0.354631	15	0.29628	15	-0.023635	15	0.321539	15	0.606013	15	0.664338	15																																																													nan	nan	nan	nan	nan	nan	nan	nan	nan	nan	nan	nan	nan	nan	nan
Chromosome_X	scaffold_1	110850000	110900000	42669	0.002828	39294	0.002957	33918	0.002184	40231	0.001836	35616	0.002725	37753	0.002431	38753	0.002114	37684	0.001866	39238	0.002594	37578	0.001617	32086	0.00223	39811	0.003275	32533	0.005145	0.00160915	2	0.00100125	1	0.000655581	1	0.00244515	3	0.00119197	2	0.000655581	1	0.0011419	2	0.0016315	2	0.000655581	1	0.000655581	1	0.00378881	3	0.00153137	2	0.00239747	3	0.00102271	2	0.00347662	3	0.00673461	3		3		3		3		3		3		3		3		3		3		3	0.745763	3	0.234352	3		3		3	0.745763	3		3																																																													nan	nan	nan	nan	nan	nan	nan	nan	nan	nan	nan	nan	nan	nan	nan
Chromosome_X	scaffold_1	110860000	110910000	42371	0.003066	39108	0.003149	34298	0.002347	40260	0.002191	36272	0.002905	37248	0.002446	38356	0.002127	38082	0.002122	38916	0.002924	36610	0.001412	32110	0.002034	39378	0.003101	31810	0.006011	0.00296273	7	0.00128252	3	0.00162392	5	0.00230252	5	0.00286254	6	0.00196738	4	0.0018793	5	0.00230781	6	0.00219547	4	0.00285366	5	0.00347369	7	0.00588454	9	0.0017157	4	0.00300846	6	0.0042997	7	0.0111078	12	0.0105951	10	0.0343131	10	0.123128	10	0.0442267	10	-0.00419252	10	0.123128	10	0.123128	10	0.123128	10	0.448274	10	0.123128	10	0.647452	10	0.381193	10	-0.0175439	10		10	0.745763	10	0.79294	10																																																													nan	nan	nan	nan	nan	nan	nan	nan	nan	nan	nan	nan	nan	nan	nan
Chromosome_X	scaffold_1	110870000	110920000	42985	0.003327	39555	0.003306	36641	0.002702	41309	0.00264	37681	0.003177	39140	0.002622	40467	0.002578	39524	0.002709	39855	0.003278	38272	0.001699	36773	0.002387	39149	0.003271	33228	0.006075	0.00297919	7	0.00128964	3	0.00163294	5	0.00231531	5	0.00287844	6	0.00197831	4	0.00188974	5	0.00232063	6	0.00220767	4	0.00286952	5	0.00349299	7	0.00591723	9	0.00172523	4	0.00302517	6	0.00432359	7	0.0111695	12	0.0105951	10	0.0343131	10	0.123128	10	0.0442267	10	-0.00419252	10	0.123128	10	0.123128	10	0.123128	10	0.448274	10	0.123128	10	0.647452	10	0.381193	10	-0.0175439	10		10	0.745763	10	0.79294	10																																																													nan	nan	nan	nan	nan	nan	nan	nan	nan	nan	nan	nan	nan	nan	nan
Chromosome_X	scaffold_1	110880000	110930000	43651	0.004887	40066	0.004953	37349	0.003705	42668	0.00402	38867	0.00459	40252	0.003294	41463	0.003898	41162	0.00399	40813	0.00471	40642	0.002806	37627	0.004129	37747	0.004758	36558	0.007201	0.00337119	9	0.00245987	6	0.00284645	8	0.00226704	6	0.00417873	10	0.00320907	8	0.0026218	7	0.00349566	9	0.00314308	7	0.00452539	9	0.00324119	10	0.00521854	10	0.0021477	6	0.0044496	9	0.00501565	12	0.0130423	17	-0.00173985	11	0.0223565	11	0.0196618	11	-0.00429518	11	-0.0149812	11	0.0563234	11	0.0686941	11	0.00725719	11	0.232189	11	0.123654	11	0.0644939	11	0.367	11	-0.00828138	11	0.197616	11	0.147137	11	0.691576	11																																																													nan	nan	nan	nan	nan	nan	nan	nan	nan	nan	nan	nan	nan	nan	nan
Chromosome_X	scaffold_1	110890000	110940000	45030	0.005517	41463	0.005599	39360	0.004035	44179	0.004514	41155	0.00491	42063	0.003398	42720	0.004607	43165	0.004361	42617	0.005245	42963	0.003295	39852	0.004484	38515	0.005148	39046	0.007892	0.00602534	15	0.00422208	11	0.00513123	13	0.00490464	12	0.00663485	18	0.00694925	16	0.00447407	12	0.00623645	15	0.00537247	12	0.00678162	15	0.00577445	16	0.00775146	17	0.00447639	12	0.0063293	16	0.00758633	18	0.0135884	22	-0.00793777	15	0.0133292	15	0.0244362	15	-0.00920525	15	0.0446348	15	0.0077226	15	0.0205476	15	0.137088	15	0.115155	15	0.0784707	15	0.0153027	15	0.368177	15	0.0677492	15	0.0960936	15	0.0758202	15	0.416175	15																																																													nan	nan	nan	nan	nan	nan	nan	nan	nan	nan	nan	nan	nan	nan	nan
Chromosome_X	scaffold_1	110900000	110950000	34731	0.004383	32004	0.004918	28607	0.00455	34095	0.004681	30628	0.00507	28729	0.004651	32145	0.004664	31910	0.003989	29292	0.005063	30524	0.004214	28884	0.004164	29079	0.005336	26942	0.006483	0.00607375	16	0.00437891	12	0.00535474	14	0.00517737	13	0.00643097	19	0.00706842	17	0.00464505	13	0.00631199	16	0.00555602	13	0.00694482	16	0.00629393	18	0.00777548	19	0.00477873	13	0.00625809	17	0.00811823	20	0.0146213	25	-0.00929409	17	0.0294148	17	0.01398	17	0.0222107	17	0.0642373	17	0.00451695	17	0.0139756	17	0.11491	17	0.106614	17	0.099259	17	0.0107491	17	0.355184	17	0.0711756	17	0.0872564	17	0.0768877	17	0.360667	17																																																													nan	nan	nan	nan	nan	nan	nan	nan	nan	nan	nan	nan	nan	nan	nan
Chromosome_X	scaffold_1	110910000	110960000	31918	0.003344	28920	0.004106	25663	0.004015	31104	0.003861	27015	0.004336	27231	0.004209	29060	0.00419	28161	0.003011	26226	0.004182	30216	0.003543	25565	0.003766	29646	0.005017	25632	0.006418	0.00697959	13	0.00569259	11	0.00724998	13	0.00683176	13	0.00693061	16	0.00855571	16	0.00564605	11	0.00709288	12	0.00678621	12	0.00830655	15	0.00838424	16	0.00688161	14	0.00675343	14	0.00648677	14	0.0106772	20	0.0169809	20	-0.0125846	10	0.0289272	10	0.00611931	10	0.0201136	10	0.0704861	10	-0.00428419	10	0.00620022	10	0.114385	10	-0.00114344	10	0.097898	10	0.00246151	10	0.306975	10	0.0738621	10	0.0872564	10	0.0768877	10	-0.127336	10																																																													nan	nan	nan	nan	nan	nan	nan	nan	nan	nan	nan	nan	nan	nan	nan
Chromosome_X	scaffold_1	110920000	110970000	35731	0.002664	32263	0.003085	27984	0.002814	34444	0.002846	29592	0.003333	30278	0.003523	31696	0.002927	30924	0.0022	29546	0.003085	33128	0.002208	25335	0.002329	33185	0.003476	28102	0.006027	0.00568293	58	0.00515231	61	0.00512148	57	0.00507178	58	0.00585619	68	0.00578021	62	0.00473505	55	0.00726334	92	0.00709483	60	0.00566572	61	0.00745002	78	0.00703419	82	0.00444989	51	0.0046164	52	0.00863337	76	0.0186362	139	0.017494	61	0.0561958	61	0.0876575	61	0.0185839	61	0.129091	61	0.0723442	61	0.102449	61	0.153682	61	0.330749	61	0.171102	61	0.228567	61	0.327018	61	0.0553475	61	0.0694052	61	0.461463	61	0.540409	61																																																													nan	nan	nan	nan	nan	nan	nan	nan	nan	nan	nan	nan	nan	nan	nan
Chromosome_X	scaffold_1	110930000	110980000	40795	0.00224	37360	0.00244	32849	0.002217	39244	0.002286	34213	0.002737	35304	0.002735	36985	0.002367	35473	0.00182	34766	0.002291	37436	0.001897	30490	0.001598	38408	0.00295	29234	0.005605	0.00702615	132	0.00718032	137	0.00715278	136	0.00655277	127	0.00692398	149	0.00708003	137	0.00731763	136	0.00832766	181	0.00834167	133	0.00759664	128	0.00819465	159	0.00841224	169	0.00639826	121	0.00736652	133	0.0112639	149	0.0173591	235	0.00600856	149	0.154664	149	0.130657	149	0.0171051	149	0.0867678	149	0.0610266	149	0.191752	149	0.130164	149	0.269457	149	0.269665	149	0.256488	149	0.287196	149	0.0765536	149	0.248583	149	0.599705	149	0.510461	149															0.130164	0.00832766					0.256488	0.00819465	0.287196	0.00841224																					0.9675	0.2703					0.9993	0.7023	1	1							nan	nan	nan	nan	nan	nan	nan	non-barrier loci	nan	nan	non-barrier loci	non-barrier loci	nan	nan	nan
Chromosome_X	scaffold_1	110940000	110990000	41902	0.002318	38562	0.002656	33842	0.002224	40150	0.002134	34984	0.002843	37825	0.00296	38399	0.002346	36840	0.001706	38117	0.002272	37451	0.001856	33001	0.001937	39484	0.003393	32194	0.005531	0.00702197	166	0.00757734	177	0.00755675	180	0.00712105	172	0.00768246	205	0.00739645	176	0.00739639	170	0.00885997	234	0.00838274	169	0.00819061	176	0.00846303	200	0.0088726	209	0.00709073	163	0.00814725	189	0.0112748	195	0.0166722	276	0.00720561	185	0.165276	185	0.134178	185	0.0280341	185	0.0942987	185	0.0712041	185	0.178614	185	0.136881	185	0.248268	185	0.243683	185	0.251834	185	0.31146	185	0.0836895	185	0.242869	185	0.554584	185	0.523598	185	0.00720561	0.00702197	0.165276	0.00755675	0.134178	0.00757734	0.0280341	0.00712105	0.0942987	0.00739645	0.0712041	0.00768246	0.178614	0.00739639	0.136881	0.00885997	0.248268	0.00838274	0.243683	0.00819061	0.251834	0.00846303	0.31146	0.0088726	0.0836895	0.00709073	0.242869	0.00814725	0.554584	0.0112748	0.9988	0.367	0.1897	0.1323	0.2766	0.1606	0.9761	0.3539	0.9877	0.4375	0.9975	0.3707	0.6126	0.3231	0.9301	0.1746	0.8683	0.3211	0.8266	0.4814	0.9969	0.6733	1	1	0.9028	0.4624	0.7866	0.2992	0.8524	0.394	non-barrier loci	non-barrier loci	non-barrier loci	non-barrier loci	non-barrier loci	non-barrier loci	non-barrier loci	non-barrier loci	non-barrier loci	non-barrier loci	non-barrier loci	non-barrier loci	non-barrier loci	non-barrier loci	non-barrier loci
Chromosome_X	scaffold_1	110950000	111000000	46319	0.004892	45129	0.004876	43892	0.004203	45846	0.004644	44073	0.004911	43346	0.004274	45363	0.004368	45482	0.003833	45371	0.005804	44081	0.003475	41626	0.003666	35753	0.003975	34732	0.005761	0.00737851	219	0.00817342	233	0.0079312	237	0.00764275	230	0.00800144	266	0.00786597	229	0.00800103	228	0.00927855	291	0.00847984	218	0.00879231	229	0.00853345	255	0.00911828	275	0.00751769	212	0.00877226	247	0.011871	244	0.0165494	342	0.00723714	231	0.15109	231	0.147837	231	0.0329783	231	0.0940742	231	0.0722677	231	0.183897	231	0.148527	231	0.241647	231	0.283319	231	0.268903	231	0.323669	231	0.0737147	231	0.256051	231	0.600826	231	0.504238	231	0.00723714	0.00737851	0.15109	0.0079312	0.147837	0.00817342	0.0329783	0.00764275	0.0940742	0.00786597	0.0722677	0.00800144	0.183897	0.00800103	0.148527	0.00927855	0.241647	0.00847984	0.283319	0.00879231	0.268903	0.00853345	0.323669	0.00911828	0.0737147	0.00751769	0.256051	0.00877226	0.600826	0.011871	0.9991	0.2538	0.0916	0.0988	0.2841	0.1011	0.9863	0.2337	0.9877	0.2873	0.9992	0.2828	0.4593	0.1995	0.8785	0.0919	0.8253	0.2256	0.6921	0.338	0.9886	0.4992	1	0.9996	0.8769	0.2728	0.7821	0.2074	0.4923	0.1399	non-barrier loci	non-barrier loci	non-barrier loci	non-barrier loci	non-barrier loci	non-barrier loci	non-barrier loci	non-barrier loci	non-barrier loci	non-barrier loci	non-barrier loci	non-barrier loci	non-barrier loci	non-barrier loci	non-barrier loci
Chromosome_X	scaffold_1	110960000	111010000	47129	0.005083	45257	0.004984	43165	0.004172	46665	0.004699	44283	0.004847	42252	0.00409	45592	0.004227	46263	0.004055	45695	0.005967	42422	0.00367	41443	0.00385	33522	0.004496	35557	0.005914	0.00750065	281	0.00807243	299	0.00774917	301	0.0077028	298	0.00821133	343	0.00809958	296	0.0078402	296	0.00898354	358	0.00846208	280	0.00835741	286	0.00877588	334	0.00985933	368	0.00724345	268	0.00851597	313	0.0114487	297	0.0176338	447	0.00876224	302	0.130443	302	0.126571	302	0.030871	302	0.0902433	302	0.0694157	302	0.169804	302	0.132557	302	0.22979	302	0.271274	302	0.295897	302	0.347038	302	0.0576085	302	0.251141	302	0.62433	302	0.525885	302	0.00876224	0.00750065	0.130443	0.00774917	0.126571	0.00807243	0.030871	0.0077028	0.0902433	0.00809958	0.0694157	0.00821133	0.169804	0.0078402	0.132557	0.00898354	0.22979	0.00846208	0.271274	0.00835741	0.295897	0.00877588	0.347038	0.00985933	0.0576085	0.00724345	0.251141	0.00851597	0.62433	0.0114487	0.9991	0.1279	0.0873	0.0706	0.2926	0.0629	0.9816	0.0977	0.9739	0.1306	0.9991	0.129	0.3722	0.1065	0.896	0.0832	0.7815	0.1291	0.606	0.1747	0.9893	0.4654	1	0.9991	0.8895	0.1739	0.7943	0.1347	0.2953	0.0544	non-barrier loci	non-barrier loci	non-barrier loci	non-barrier loci	non-barrier loci	non-barrier loci	non-barrier loci	non-barrier loci	non-barrier loci	non-barrier loci	non-barrier loci	non-barrier loci	non-barrier loci	non-barrier loci	non-barrier loci
Chromosome_X	scaffold_1	110970000	111020000	43289	0.005237	41171	0.005446	39270	0.00465	42809	0.004779	40866	0.004742	37908	0.003691	41600	0.004554	42788	0.004357	41557	0.006007	38062	0.004207	39623	0.004078	31835	0.005451	33333	0.005503	0.00805111	236	0.00887903	249	0.0085785	257	0.00850948	253	0.00889373	291	0.0088826	250	0.00872379	252	0.00940364	278	0.00877746	232	0.00923438	240	0.00915831	272	0.0105847	300	0.00813328	231	0.00967996	275	0.0123045	241	0.0173579	330	0.00582897	252	0.140567	252	0.129455	252	0.0326903	252	0.0809684	252	0.0656813	252	0.176017	252	0.12631	252	0.19257	252	0.28288	252	0.304716	252	0.349776	252	0.0578675	252	0.269145	252	0.641351	252	0.502328	252	0.00582897	0.00805111	0.140567	0.0085785	0.129455	0.00887903	0.0326903	0.00850948	0.0809684	0.0088826	0.0656813	0.00889373	0.176017	0.00872379	0.12631	0.00940364	0.19257	0.00877746	0.28288	0.00923438	0.304716	0.00915831	0.349776	0.0105847	0.0578675	0.00813328	0.269145	0.00967996	0.641351	0.0123045	1	0.0808	0.2131	0.0325	0.2521	0.0283	0.9748	0.046	0.9851	0.0799	0.9971	0.0925	0.4651	0.0635	0.9182	0.0715	0.8649	0.1239	0.6569	0.1976	0.9883	0.3326	1	0.9988	0.9616	0.1325	0.8331	0.0619	0.2344	0.0755	non-barrier loci	non-barrier loci	non-barrier loci	non-barrier loci	non-barrier loci	non-barrier loci	non-barrier loci	non-barrier loci	non-barrier loci	non-barrier loci	non-barrier loci	non-barrier loci	non-barrier loci	non-barrier loci	non-barrier loci
Chromosome_X	scaffold_1	110980000	111030000	37198	0.005136	34784	0.005406	32406	0.004439	36341	0.004724	33915	0.004801	31483	0.003745	34839	0.004338	36024	0.004208	34868	0.00607	30865	0.004389	33904	0.004317	25355	0.006051	31607	0.005596	0.00770146	197	0.00848772	218	0.00810356	221	0.00849333	228	0.00948584	268	0.00885486	211	0.0080817	215	0.00904997	230	0.00840418	194	0.00855271	207	0.00908225	235	0.0109997	269	0.00774862	207	0.00944833	257	0.0106521	208	0.0201401	326	0.0123067	219	0.0959139	219	0.134262	219	0.0447428	219	0.149724	219	0.112412	219	0.135996	219	0.159419	219	0.232783	219	0.279582	219	0.26747	219	0.415698	219	0.0407263	219	0.221595	219	0.572197	219	0.512167	219	0.0123067	0.00770146	0.0959139	0.00810356	0.134262	0.00848772	0.0447428	0.00849333	0.149724	0.00885486	0.112412	0.00948584	0.135996	0.0080817	0.159419	0.00904997	0.232783	0.00840418	0.279582	0.00855271	0.26747	0.00908225	0.415698	0.0109997	0.0407263	0.00774862	0.221595	0.00944833	0.572197	0.0106521	0.9966	0.1772	0.3741	0.1061	0.3605	0.085	0.9743	0.112	0.8489	0.1411	0.9947	0.0397	0.663	0.1424	0.801	0.1644	0.788	0.2123	0.516	0.296	0.992	0.5123	1	0.9989	0.9787	0.2564	0.8383	0.1472	0.4704	0.2002	non-barrier loci	non-barrier loci	non-barrier loci	non-barrier loci	non-barrier loci	non-barrier loci	non-barrier loci	non-barrier loci	non-barrier loci	non-barrier loci	non-barrier loci	non-barrier loci	non-barrier loci	non-barrier loci	non-barrier loci
Chromosome_X	scaffold_1	110990000	111040000	35447	0.004642	32896	0.005005	29876	0.004345	34527	0.004684	31864	0.004698	28103	0.003632	32958	0.004202	33257	0.00435	30640	0.004723	29734	0.004478	29933	0.004343	24547	0.005455	27037	0.005405	0.00734588	159	0.00796255	178	0.00750079	179	0.00781439	181	0.00894274	213	0.00822414	166	0.00777843	180	0.0081021	174	0.00795996	155	0.00761121	155	0.00867296	197	0.0107744	233	0.00694598	165	0.0089095	205	0.0101744	165	0.0213206	289	0.0153637	192	0.0724131	192	0.130851	192	0.0407422	192	0.153909	192	0.119156	192	0.139421	192	0.15373	192	0.257408	192	0.311199	192	0.273656	192	0.409428	192	0.0238452	192	0.224798	192	0.619701	192	0.523708	192	0.0153637	0.00734588	0.0724131	0.00750079	0.130851	0.00796255	0.0407422	0.00781439	0.153909	0.00822414	0.119156	0.00894274	0.139421	0.00777843	0.15373	0.0081021	0.257408	0.00795996	0.311199	0.00761121	0.273656	0.00867296	0.409428	0.0107744	0.0238452	0.00694598	0.224798	0.0089095	0.619701	0.0101744	0.7168	0.5464	0.4506	0.5166	0.5823	0.4451	0.9816	0.489	0.3791	0.3447	0.974	0.0947	0.8887	0.5553	0.635	0.4658	0.5617	0.4542	0.2324	0.519	0.9933	0.8342	1	0.9946	0.9763	0.6597	0.7915	0.4944	0.8688	0.5126	non-barrier loci	non-barrier loci	non-barrier loci	non-barrier loci	non-barrier loci	non-barrier loci	non-barrier loci	non-barrier loci	non-barrier loci	non-barrier loci	non-barrier loci	non-barrier loci	non-barrier loci	non-barrier loci	non-barrier loci
Chromosome_X	scaffold_1	111000000	111050000	46372	0.004723	44420	0.004589	42891	0.004369	45942	0.004177	45249	0.004268	44566	0.004943	45405	0.004183	45161	0.00369	43903	0.004053	44492	0.003637	43361	0.003175	41252	0.004516	33718	0.005679	0.00684955	105	0.0070839	121	0.00682715	121	0.00714596	122	0.00888483	151	0.00769731	112	0.00687713	121	0.0071235	116	0.00764615	105	0.00635432	101	0.00858054	140	0.0110416	165	0.00614028	115	0.00813266	146	0.00871115	114	0.0230868	220	0.0186949	144	0.0620545	144	0.106553	144	0.03615	144	0.177601	144	0.13553	144	0.115735	144	0.141507	144	0.274519	144	0.266496	144	0.256732	144	0.419447	144	0.0141672	144	0.195606	144	0.561223	144	0.555849	144											0.13553	0.00888483											0.419447	0.0110416																	0.9149	0.4883											0.9879	0.9658							nan	nan	nan	nan	nan	non-barrier loci	nan	nan	nan	nan	nan	non-barrier loci	nan	nan	nan
Chromosome_X	scaffold_1	111010000	111060000	46398	0.005285	44807	0.005193	43789	0.00463	46389	0.004777	45256	0.004969	44771	0.005409	45766	0.004712	45279	0.00421	44388	0.004485	45717	0.00367	43951	0.003353	41153	0.004516	34161	0.005544	0.0058196	41	0.00654409	54	0.00644422	54	0.00636607	51	0.00885508	73	0.00655376	43	0.00654082	52	0.00648186	48	0.00687885	41	0.00582348	41	0.00750314	59	0.00960992	70	0.00596929	56	0.00868828	79	0.0074019	57	0.0238814	111	0.0223322	73	0.0770955	73	0.15882	73	0.0463289	73	0.257333	73	0.193441	73	0.119774	73	0.199838	73	0.346687	73	0.305117	73	0.149622	73	0.431648	73	0.0342592	73	0.165958	73	0.396804	73	0.52622	73																																																													nan	nan	nan	nan	nan	nan	nan	nan	nan	nan	nan	nan	nan	nan	nan
Chromosome_X	scaffold_1	111020000	111070000	46719	0.005622	46135	0.005596	44872	0.004821	46526	0.00535	45314	0.005666	46197	0.005845	46295	0.005158	46050	0.0044	46321	0.005212	46432	0.00408	43144	0.004034	38650	0.004579	34738	0.005893	0.00545772	44	0.00613717	57	0.00620317	61	0.00597202	55	0.00825552	78	0.00608828	46	0.0061105	56	0.00626643	54	0.0064446	44	0.00557062	44	0.00699512	63	0.00931102	82	0.00547981	58	0.00794203	83	0.00691883	59	0.022373	117	0.0230585	75	0.0795746	75	0.163365	75	0.0479033	75	0.262951	75	0.198431	75	0.122478	75	0.205038	75	0.355451	75	0.312902	75	0.145203	75	0.428944	75	0.0362571	75	0.169115	75	0.393453	75	0.528798	75																																																													nan	nan	nan	nan	nan	nan	nan	nan	nan	nan	nan	nan	nan	nan	nan
Chromosome_X	scaffold_1	111030000	111080000	47153	0.005475	46727	0.005535	45656	0.004878	46894	0.005152	45716	0.005378	46659	0.005458	46928	0.005324	46370	0.004238	46893	0.005423	46997	0.00419	43346	0.004182	38772	0.004167	31570	0.005991	0.00280815	9	0.00313634	12	0.00376045	17	0.0031257	13	0.00473535	18	0.00258333	9	0.00312907	12	0.00372408	14	0.00298387	8	0.00340787	10	0.00424083	17	0.00672116	28	0.00283985	12	0.00459022	18	0.0052029	16	0.0142737	22	0.0753783	18	0.0381155	18	0.0403886	18	0.0293869	18	0.0754899	18	0.189255	18	0.0891767	18	0.0516274	18	0.285304	18	0.331262	18	0.135111	18	0.295511	18	0.0297442	18	0.235422	18	0.534127	18	0.662748	18																																																													nan	nan	nan	nan	nan	nan	nan	nan	nan	nan	nan	nan	nan	nan	nan
Chromosome_X	scaffold_1	111040000	111090000	46520	0.005509	45725	0.005467	44502	0.00477	46081	0.005053	44474	0.005479	45600	0.005156	46200	0.005159	45446	0.004071	45816	0.006436	45959	0.003956	42047	0.004112	41280	0.00416	32659	0.006335	0.00337056	8	0.0028689	7	0.00333567	10	0.00293262	9	0.00289176	9	0.00368749	9	0.00302676	9	0.00494739	12	0.00323765	7	0.00460337	9	0.00295493	8	0.00766757	22	0.00230904	6	0.0027463	10	0.00492175	9	0.014788	15	-0.0218099	8	0.0660362	8	-0.0337093	8	0.0470259	8	0.0231302	8	0.0650946	8	0.112076	8	0.0877854	8	0.000492704	8	0.533653	8	0.152576	8	0.374505	8	0.00288385	8	0.337143	8	0.814751	8	0.152576	8																																																													nan	nan	nan	nan	nan	nan	nan	nan	nan	nan	nan	nan	nan	nan	nan
Chromosome_X	scaffold_1	111050000	111100000	44988	0.003004	37752	0.004039	39613	0.003171	44312	0.002852	43720	0.002523	36321	0.00329	37238	0.003471	42326	0.002445	37107	0.003741	39362	0.003483	38892	0.003179	38173	0.003988	27125	0.006606	0.00415995	26	0.00337636	23	0.00386618	27	0.00343334	23	0.00333209	23	0.00360395	24	0.00396112	30	0.00445267	30	0.00302671	20	0.00433848	25	0.0033719	26	0.00893855	56	0.0027646	23	0.00336768	29	0.00371222	23	0.0165663	45	0.0317611	30	0.0599245	30	0.0672403	30	0.0742115	30	0.244544	30	0.193598	30	0.151879	30	0.0646446	30	0.264595	30	0.261282	30	0.24606	30	0.285795	30	0.0729862	30	0.317008	30	0.55339	30	0.644491	30																																																													nan	nan	nan	nan	nan	nan	nan	nan	nan	nan	nan	nan	nan	nan	nan
Chromosome_X	scaffold_1	111060000	111110000	44358	0.002618	36862	0.003379	38327	0.002888	43404	0.002392	43212	0.002273	35527	0.003166	36246	0.003414	41827	0.001982	36517	0.003309	37265	0.003659	37932	0.002872	37488	0.003838	29275	0.00622	0.00431853	54	0.00373498	47	0.00401102	50	0.0037612	48	0.0038088	48	0.00397128	45	0.00432517	57	0.00440066	55	0.00377916	42	0.00439026	48	0.00414076	52	0.0081146	96	0.00326482	46	0.00413554	55	0.00442266	46	0.0161207	90	0.0417737	57	0.0578334	57	0.0960343	57	0.0622165	57	0.199499	57	0.191	57	0.118619	57	0.114929	57	0.283523	57	0.291193	57	0.292167	57	0.386164	57	0.0596942	57	0.296937	57	0.567042	57	0.643754	57																																																													nan	nan	nan	nan	nan	nan	nan	nan	nan	nan	nan	nan	nan	nan	nan
Chromosome_X	scaffold_1	111070000	111120000	44482	0.003099	40087	0.003107	40211	0.002989	44430	0.002595	43537	0.002603	38923	0.003151	40267	0.003167	42255	0.002092	39107	0.002959	40751	0.003262	39951	0.002593	41149	0.003925	31592	0.005788	0.0049867	59	0.00429306	52	0.00452146	50	0.00442493	51	0.00419166	50	0.00464153	50	0.00511575	61	0.00494614	57	0.00460277	49	0.00511355	54	0.00466547	57	0.00936385	95	0.00413698	52	0.0051231	59	0.00544977	55	0.0163731	92	0.0287119	66	0.0603884	66	0.0832001	66	0.0642656	66	0.148124	66	0.187553	66	0.115624	66	0.138348	66	0.258272	66	0.242757	66	0.303383	66	0.482241	66	0.106036	66	0.34228	66	0.572912	66	0.615574	66																																																													nan	nan	nan	nan	nan	nan	nan	nan	nan	nan	nan	nan	nan	nan	nan
Chromosome_X	scaffold_1	111080000	111130000	45537	0.003615	43412	0.003308	41800	0.003268	45244	0.003183	44121	0.003287	42962	0.003467	43938	0.002933	43081	0.002686	41878	0.002932	42532	0.00296	41914	0.00235	44032	0.003898	36395	0.005001	0.00500768	56	0.00432681	49	0.00456697	48	0.00439215	47	0.0042936	48	0.00466665	47	0.00514707	58	0.00491615	53	0.0047108	47	0.00501356	50	0.00479551	55	0.00965088	91	0.00415897	49	0.0052547	57	0.0054307	52	0.0166534	88	0.0300048	65	0.0598841	65	0.0863383	65	0.0646512	65	0.151846	65	0.189589	65	0.115534	65	0.139911	65	0.263412	65	0.227292	65	0.305529	65	0.484365	65	0.109549	65	0.342444	65	0.558265	65	0.620505	65																																																													nan	nan	nan	nan	nan	nan	nan	nan	nan	nan	nan	nan	nan	nan	nan
Chromosome_X	scaffold_1	111090000	111140000	45676	0.003764	43751	0.003507	42431	0.003561	45627	0.003363	44561	0.003305	43672	0.003901	44351	0.003162	44691	0.003039	42715	0.003075	43030	0.00321	42449	0.002652	40122	0.004063	35308	0.005119	0.00501363	54	0.00439337	48	0.00468663	47	0.00451796	46	0.00433727	46	0.00454593	44	0.00524071	56	0.00483236	51	0.00466307	45	0.00498791	48	0.00478913	53	0.00934161	85	0.00420714	48	0.0052385	53	0.00523811	48	0.0164179	85	0.0303901	61	0.0601791	61	0.0865062	61	0.0648788	61	0.152147	61	0.189998	61	0.115752	61	0.140183	61	0.263966	61	0.227732	61	0.306256	61	0.488727	61	0.109733	61	0.342444	61	0.558265	61	0.62152	61																																																													nan	nan	nan	nan	nan	nan	nan	nan	nan	nan	nan	nan	nan	nan	nan
Chromosome_X	scaffold_1	111100000	111150000	46051	0.003796	45246	0.004037	42134	0.003908	45698	0.003495	45057	0.002996	38457	0.004498	43853	0.004087	45659	0.003201	45700	0.002678	43370	0.002921	45660	0.002907	37049	0.003562	25663	0.005419	0.00530991	40	0.00494633	38	0.00504994	34	0.00501062	36	0.00493936	36	0.00532583	34	0.00562963	39	0.0052669	37	0.00554272	36	0.0055849	38	0.00552109	40	0.00982206	60	0.00472007	34	0.00614008	38	0.00646596	41	0.0151147	61	0.0252589	45	0.0614875	45	0.0946887	45	0.0740459	45	0.089179	45	0.163805	45	0.11043	45	0.175125	45	0.25715	45	0.234624	45	0.300406	45	0.598021	45	0.116544	45	0.351834	45	0.559623	45	0.582199	45																																																													nan	nan	nan	nan	nan	nan	nan	nan	nan	nan	nan	nan	nan	nan	nan
Chromosome_X	scaffold_1	111110000	111160000	45813	0.004022	45056	0.004188	43349	0.00406	45379	0.003711	44688	0.003256	41477	0.00415	44607	0.003864	45302	0.003577	45071	0.00321	44150	0.002757	45144	0.003166	41610	0.003489	23072	0.005862	0.00743802	12	0.00709946	14	0.00736128	11	0.00736123	11	0.00650975	11	0.00784186	13	0.00800517	12	0.00768102	12	0.00803638	14	0.0085963	15	0.00689124	14	0.0167759	20	0.00713717	11	0.0092435	12	0.00984064	18	0.0131447	16	-0.00885992	18	0.0689964	18	0.0612779	18	0.103209	18	-0.00513275	18	0.126693	18	0.133871	18	0.218213	18	0.200548	18	0.116799	18	0.26415	18	0.717332	18	0.214767	18	0.43841	18	0.539943	18	0.466764	18																																																													nan	nan	nan	nan	nan	nan	nan	nan	nan	nan	nan	nan	nan	nan	nan
Chromosome_X	scaffold_1	111120000	111170000	44285	0.003853	39770	0.004575	39858	0.004222	43359	0.003738	43005	0.003215	38219	0.004127	39904	0.004182	42827	0.003514	39445	0.003648	39670	0.002766	40552	0.003574	39480	0.003466	20696	0.007155	0.00558873	4	0.00581532	6	0.00533631	4	0.00507968	4	0.00607186	4	0.00672034	5	0.00512411	4	0.00531285	4	0.00430423	4	0.00631694	6	0.00575642	5	0.0144924	9	0.00327028	3	0.00621532	4	0.00574205	7	0.00901831	6	0.00313118	6	0.0737037	6	0.15026	6	0.296341	6	0.00536248	6	-0.0263433	6	0.296341	6	0.296341	6	0.284945	6	0.223422	6	0.00406187	6	0.645845	6	0.0275848	6	0.333444	6	0.138915	6	0.296341	6																																																													nan	nan	nan	nan	nan	nan	nan	nan	nan	nan	nan	nan	nan	nan	nan
Chromosome_X	scaffold_1	111130000	111180000	43354	0.003556	36131	0.004725	37850	0.00399	42402	0.003532	42216	0.003114	34692	0.003765	36102	0.00432	41905	0.003255	36404	0.004228	38049	0.00325	37892	0.003879	36624	0.003585	23190	0.007578	0.00401459	15	0.00425066	19	0.00379223	14	0.00389704	15	0.00489966	19	0.00535968	18	0.00438547	17	0.0043563	16	0.00491038	17	0.00439212	17	0.00569883	21	0.0165904	35	0.00392072	15	0.00566886	20	0.0061923	24	0.0104979	24	0.0499299	43	0.0331564	43	0.0529048	43	0.090602	43	0.117633	43	0.090284	43	0.127399	43	0.0467425	43	0.293979	43	0.157385	43	0.256039	43	0.838958	43	0.183859	43	0.316981	43	0.331518	43	0.629022	43																																																													nan	nan	nan	nan	nan	nan	nan	nan	nan	nan	nan	nan	nan	nan	nan
Chromosome_X	scaffold_1	111140000	111190000	45332	0.003615	37939	0.004827	39705	0.003807	44159	0.003588	44008	0.003305	36638	0.003711	37831	0.00412	42456	0.003087	37813	0.004428	40475	0.003297	39492	0.003587	38920	0.003777	26903	0.00693	0.00411198	17	0.00478068	24	0.00386589	16	0.0040236	18	0.00527117	24	0.00555997	22	0.00470601	21	0.00450983	19	0.00556242	21	0.00444777	19	0.00614846	27	0.0164136	38	0.00460402	22	0.00633263	27	0.00662632	31	0.00999656	26	0.0499299	44	0.0331564	44	0.0529048	44	0.090602	44	0.117633	44	0.090284	44	0.127399	44	0.0467425	44	0.293979	44	0.157385	44	0.256039	44	0.832379	44	0.183859	44	0.316981	44	0.331518	44	0.629022	44																																																													nan	nan	nan	nan	nan	nan	nan	nan	nan	nan	nan	nan	nan	nan	nan
Chromosome_X	scaffold_1	111150000	111200000	49573	0.004711	49032	0.004306	48296	0.004285	49735	0.003829	49750	0.003377	45839	0.00437	49148	0.003888	49758	0.003115	49672	0.003636	45312	0.002791	49808	0.003903	49265	0.005545	24040	0.008221	0.00311271	17	0.00359573	23	0.00295693	18	0.00333313	22	0.004095	26	0.00440823	23	0.00381387	22	0.00347936	21	0.00441007	25	0.00346004	19	0.00673277	36	0.0174814	49	0.00399383	28	0.0049734	29	0.00716487	39	0.0129762	43	0.0771612	63	0.0200656	63	0.0366033	63	0.0898611	63	0.218199	63	0.0961943	63	0.149598	63	0.00564747	63	0.220535	63	0.17951	63	0.291221	63	0.88143	63	0.135362	63	0.257282	63	0.351772	63	0.669998	63																																																													nan	nan	nan	nan	nan	nan	nan	nan	nan	nan	nan	nan	nan	nan	nan
Chromosome_X	scaffold_1	111160000	111210000	49456	0.004772	48757	0.004524	46407	0.004452	49492	0.003887	49492	0.003346	42335	0.004927	47987	0.004145	49471	0.003089	49526	0.003524	44402	0.002985	49719	0.003761	43847	0.005692	24095	0.008007	0.00281642	30	0.00283409	34	0.00209758	25	0.00239844	32	0.00303718	40	0.00419633	42	0.00281795	33	0.00287016	39	0.00355891	43	0.0027754	30	0.0060993	64	0.0153725	79	0.00303957	41	0.00362762	43	0.00675303	66	0.0128167	72	0.0848948	103	0.0171983	103	0.0457217	103	0.0735034	103	0.213037	103	0.0903269	103	0.11549	103	0.0191582	103	0.180104	103	0.189581	103	0.316027	103	0.889867	103	0.120415	103	0.222995	103	0.413253	103	0.724808	103																																																													nan	nan	nan	nan	nan	nan	nan	nan	nan	nan	nan	nan	nan	nan	nan
Chromosome_X	scaffold_1	111170000	111220000	49625	0.004559	48978	0.004315	46329	0.00418	49168	0.003704	48888	0.003119	43201	0.004962	47413	0.00406	49189	0.003042	49433	0.003252	47297	0.002926	49458	0.003462	41245	0.005818	24423	0.00618	0.00288915	36	0.00287886	41	0.00208879	31	0.00233315	38	0.00287607	46	0.00452517	49	0.00272044	39	0.00298386	49	0.00364582	50	0.00277	38	0.00581279	72	0.0157664	95	0.00291782	48	0.00321314	45	0.00633598	71	0.0140482	89	0.0748248	118	0.0180799	118	0.0368992	118	0.0709998	118	0.240342	118	0.0953463	118	0.105204	118	0.0160617	118	0.158297	118	0.179305	118	0.308389	118	0.888135	118	0.113414	118	0.216421	118	0.414602	118	0.745001	118																																																													nan	nan	nan	nan	nan	nan	nan	nan	nan	nan	nan	nan	nan	nan	nan
Chromosome_X	scaffold_1	111180000	111230000	48925	0.004483	48417	0.004391	45743	0.004237	48681	0.003633	48316	0.002871	42120	0.005362	46903	0.004258	48702	0.003118	48886	0.002983	46614	0.002919	48834	0.003243	40626	0.005767	17906	0.00557	0.003052	35	0.00286661	36	0.00198063	27	0.0022616	35	0.00292322	41	0.00441416	42	0.00262002	34	0.0029791	45	0.00325748	43	0.00284633	35	0.0060513	66	0.0144218	77	0.00262834	41	0.00282113	34	0.00647213	62	0.0150115	85	0.0719836	85	0.0191356	85	0.0314309	85	0.056479	85	0.26288	85	0.0753739	85	0.0907329	85	0.0361745	85	0.0524125	85	0.188026	85	0.297187	85	0.882546	85	0.0421182	85	0.0663701	85	0.436197	85	0.752516	85																																																													nan	nan	nan	nan	nan	nan	nan	nan	nan	nan	nan	nan	nan	nan	nan
Chromosome_X	scaffold_1	111190000	111240000	46636	0.004519	46098	0.004496	43089	0.004679	46427	0.003718	45941	0.002979	39320	0.00588	44606	0.004737	46427	0.003316	46516	0.003044	43477	0.003369	46534	0.003509	37587	0.005814	20314	0.005765	0.00297387	33	0.00259142	31	0.00187935	25	0.0021451	32	0.00269116	36	0.00429372	38	0.00241745	30	0.00286138	42	0.00292087	39	0.00276292	33	0.00587726	60	0.0144113	74	0.00229271	34	0.00243311	27	0.00630178	55	0.0153965	83	0.0719836	84	0.0191356	84	0.0314309	84	0.056479	84	0.26288	84	0.0753739	84	0.0907329	84	0.0361745	84	0.0524125	84	0.188026	84	0.297187	84	0.885979	84	0.0421182	84	0.0663701	84	0.436197	84	0.752516	84																																																													nan	nan	nan	nan	nan	nan	nan	nan	nan	nan	nan	nan	nan	nan	nan
Chromosome_X	scaffold_1	111200000	111250000	47603	0.003198	48111	0.003716	47521	0.003729	48363	0.002716	48872	0.002558	48373	0.003246	47083	0.003752	48809	0.002639	48431	0.002887	46770	0.00307	48077	0.002275	46153	0.004066	29122	0.006452	0.00255778	63	0.00242714	58	0.00222444	48	0.00210437	56	0.00296709	72	0.00349371	65	0.00258914	62	0.0024683	69	0.00271119	59	0.0026356	61	0.00373882	81	0.00834753	121	0.00235989	65	0.00316769	73	0.00447755	84	0.00952411	122	0.0300489	126	0.0266009	126	0.0132245	126	0.0104114	126	0.169656	126	0.0813915	126	0.0230652	126	0.0586846	126	0.0385057	126	0.136076	126	0.210208	126	0.687627	126	0.0355452	126	0.0765259	126	0.40538	126	0.659156	126																																																													nan	nan	nan	nan	nan	nan	nan	nan	nan	nan	nan	nan	nan	nan	nan
Chromosome_X	scaffold_1	111210000	111260000	48631	0.00313	48230	0.003712	47625	0.003596	49095	0.00255	49014	0.002376	48760	0.002886	47703	0.00355	49307	0.00226	48506	0.002743	47887	0.002897	48190	0.002371	46989	0.004176	34742	0.006081	0.00263573	61	0.00271509	61	0.00261283	50	0.00255455	57	0.00346144	72	0.00336729	58	0.00286787	62	0.00268957	62	0.00279304	52	0.0030585	66	0.00371321	68	0.0063314	105	0.00271909	66	0.00347999	69	0.00422966	71	0.00849902	108	0.010187	100	0.0249429	100	0.00354468	100	0.00686162	100	0.131194	100	0.0791373	100	0.0322339	100	0.044863	100	0.0330293	100	0.109236	100	0.20763	100	0.489239	100	0.0320807	100	0.0774677	100	0.318498	100	0.56887	100																																																													nan	nan	nan	nan	nan	nan	nan	nan	nan	nan	nan	nan	nan	nan	nan
Chromosome_X	scaffold_1	111220000	111270000	48707	0.003548	48395	0.004134	48056	0.003987	49412	0.002907	49565	0.002805	45818	0.003158	47953	0.003822	49781	0.002535	49441	0.003064	44373	0.003406	48897	0.002849	48395	0.004292	34418	0.006694	0.00235463	58	0.0025013	59	0.00238951	45	0.00234477	52	0.00338677	71	0.00288274	57	0.00267108	58	0.00231077	53	0.00239039	47	0.0028273	61	0.00343176	65	0.0049632	97	0.00256993	63	0.00354983	73	0.00401312	73	0.00671479	98	0.0106272	92	0.0239179	92	0.00614269	92	0.00420951	92	0.0792753	92	0.0717893	92	0.0323766	92	0.0515833	92	0.0348113	92	0.107413	92	0.203795	92	0.346792	92	0.0317899	92	0.0752345	92	0.305118	92	0.465599	92																																																													nan	nan	nan	nan	nan	nan	nan	nan	nan	nan	nan	nan	nan	nan	nan
Chromosome_X	scaffold_1	111230000	111280000	49613	0.003978	49073	0.004383	48428	0.004441	49831	0.003443	49876	0.003262	46011	0.003715	49212	0.004042	49866	0.002935	49676	0.003478	45781	0.003398	49880	0.003316	49489	0.004647	36162	0.006887	0.002106	48	0.00232473	51	0.00225068	39	0.00217433	44	0.00309176	61	0.00277891	51	0.00247589	50	0.00208374	45	0.00230767	41	0.00259506	53	0.00317599	55	0.00493245	89	0.00252116	58	0.00340709	68	0.0038036	65	0.00626362	84	0.0119074	88	0.0204322	88	0.00678931	88	0.00915502	88	0.0881565	88	0.0742906	88	0.0337886	88	0.0428112	88	0.0303154	88	0.109049	88	0.214057	88	0.356253	88	0.0386314	88	0.0853826	88	0.311036	88	0.478257	88																																																													nan	nan	nan	nan	nan	nan	nan	nan	nan	nan	nan	nan	nan	nan	nan
Chromosome_X	scaffold_1	111240000	111290000	49564	0.004075	48958	0.004238	48251	0.003966	49731	0.003489	49737	0.003485	45864	0.003534	49092	0.00381	49769	0.003113	49573	0.003564	45740	0.003134	49807	0.003603	49404	0.004836	29942	0.007339	0.00185952	54	0.00217998	62	0.00195951	44	0.0019578	51	0.00271206	67	0.00267926	63	0.00229044	58	0.00193266	53	0.00219166	51	0.00244945	63	0.0028706	63	0.00579277	106	0.00242577	72	0.00308695	77	0.00356112	75	0.00668884	98	0.0112226	107	0.0196142	107	0.00783601	107	0.00883043	107	0.0998268	107	0.0854999	107	0.0393519	107	0.0611229	107	0.0284247	107	0.107805	107	0.208598	107	0.555934	107	0.0389068	107	0.0825205	107	0.301431	107	0.528335	107																																																													nan	nan	nan	nan	nan	nan	nan	nan	nan	nan	nan	nan	nan	nan	nan
Chromosome_X	scaffold_1	111250000	111300000	43760	0.002312	47447	0.002364	47421	0.002481	47776	0.001933	46958	0.001992	47000	0.002276	46937	0.0033	47968	0.001795	47490	0.002054	43807	0.002615	46801	0.002643	46068	0.00276	32356	0.007487	0.00151066	41	0.00192041	53	0.0011293	27	0.00138664	31	0.00171318	39	0.00356129	64	0.00129418	32	0.00150664	36	0.00165494	43	0.0021262	46	0.00229461	46	0.00951167	99	0.00213207	56	0.00164051	37	0.00296309	54	0.00906748	82	0.0227735	96	0.0134672	96	0.0214859	96	0.00896157	96	0.215703	96	0.0882762	96	0.0911248	96	0.101667	96	0.0282715	96	0.087926	96	0.244624	96	0.780674	96	0.0479337	96	0.0773163	96	0.186876	96	0.773929	96																																																													nan	nan	nan	nan	nan	nan	nan	nan	nan	nan	nan	nan	nan	nan	nan
Chromosome_X	scaffold_1	111260000	111310000	42765	0.002594	47385	0.00259	47405	0.002682	47099	0.002385	46935	0.002422	46699	0.002915	46423	0.003116	47531	0.002395	47515	0.002277	42636	0.002952	46739	0.002744	45278	0.003326	27605	0.008618	0.00137069	37	0.00159177	45	0.00078083	20	0.000924632	23	0.00115606	27	0.00419246	65	0.00105859	26	0.00114015	29	0.00143474	38	0.002067	42	0.00190892	43	0.0118264	104	0.00169903	47	0.00127896	30	0.00303746	57	0.00957757	78	0.03362	101	0.0177604	101	0.0226395	101	0.00716156	101	0.318128	101	0.0986822	101	0.10375	101	0.171315	101	0.0259445	101	0.111405	101	0.0890052	101	0.835923	101	0.0356852	101	0.0481622	101	0.137159	101	0.837384	101																																																													nan	nan	nan	nan	nan	nan	nan	nan	nan	nan	nan	nan	nan	nan	nan
Chromosome_X	scaffold_1	111270000	111320000	43086	0.002601	47072	0.002591	46280	0.00269	47331	0.002405	46938	0.002432	46544	0.003129	46176	0.002985	47591	0.002399	47136	0.002282	43145	0.002844	46768	0.002518	44679	0.003617	25525	0.009666	0.00154896	36	0.00164109	40	0.000858753	19	0.00102456	22	0.00109014	22	0.00455401	59	0.00112976	24	0.00127306	28	0.00158318	36	0.00225212	39	0.00197398	38	0.0130324	96	0.00180632	43	0.00120039	24	0.0032114	50	0.0104506	71	0.0398937	95	0.034535	95	0.026894	95	0.0179103	95	0.335851	95	0.112069	95	0.12336	95	0.176961	95	0.0325843	95	0.123997	95	0.091857	95	0.853917	95	0.039271	95	0.0551099	95	0.142624	95	0.852679	95																																																													nan	nan	nan	nan	nan	nan	nan	nan	nan	nan	nan	nan	nan	nan	nan
Chromosome_X	scaffold_1	111280000	111330000	45073	0.002746	47621	0.002888	46860	0.002821	47785	0.0025	48119	0.002578	47176	0.003165	46101	0.003229	48367	0.002552	48043	0.002393	45482	0.002817	47095	0.002489	45131	0.00386	25816	0.007215	0.00129768	36	0.00139965	41	0.000719438	19	0.000858346	22	0.000913288	22	0.00381522	59	0.000946478	24	0.00106653	28	0.00132635	36	0.00188676	39	0.00165374	38	0.0110431	97	0.00153808	44	0.00100566	24	0.00269042	50	0.00895394	74	0.0413765	99	0.0329603	99	0.024736	99	0.0178993	99	0.326781	99	0.113518	99	0.112885	99	0.171462	99	0.0294517	99	0.122248	99	0.0914838	99	0.854824	99	0.039307	99	0.0612947	99	0.140641	99	0.846956	99																																																													nan	nan	nan	nan	nan	nan	nan	nan	nan	nan	nan	nan	nan	nan	nan
Chromosome_X	scaffold_1	111290000	111340000	46505	0.002955	47984	0.003189	47216	0.003222	48147	0.002651	48499	0.002304	47930	0.003204	46846	0.003208	48651	0.002421	48389	0.002448	46698	0.002661	47839	0.002119	45989	0.003547	27118	0.006641	0.00143422	30	0.00133248	30	0.00072662	14	0.000804152	15	0.000869196	16	0.00420599	47	0.000776	16	0.000989397	20	0.00119686	26	0.00187513	29	0.00166716	30	0.0116649	82	0.00136979	30	0.000795641	15	0.00270032	40	0.00886683	60	0.0470079	82	0.0374074	82	0.0246341	82	0.0198114	82	0.332911	82	0.0738095	82	0.104934	82	0.144471	82	0.0360286	82	0.126745	82	0.0981401	82	0.8333	82	0.0387176	82	0.0732572	82	0.1541	82	0.842108	82																																																													nan	nan	nan	nan	nan	nan	nan	nan	nan	nan	nan	nan	nan	nan	nan
Chromosome_X	scaffold_1	111300000	111350000	47510	0.001812	48258	0.001624	48315	0.002091	48487	0.001642	48239	0.001544	48448	0.001681	47927	0.002171	48820	0.001251	47991	0.001932	45073	0.001868	47338	0.002435	46448	0.003113	28128	0.004703	0.00171595	14	0.000874553	10	0.000382715	5	0.000459037	5	0.000506594	6	0.00328166	17	0.000685388	8	0.000579373	6	0.00100808	10	0.00206657	16	0.00271779	18	0.0112158	30	0.00074164	9	0.0005395	6	0.00403242	24	0.00617333	19	0.122804	32	0.0550537	32	0.0193251	32	0.0644263	32	0.352896	32	0.0648259	32	0.0384229	32	0.0487102	32	0.0877306	32	0.207443	32	0.197728	32	0.912036	32	0.0646642	32	0.0737611	32	0.166944	32	0.856781	32																																																													nan	nan	nan	nan	nan	nan	nan	nan	nan	nan	nan	nan	nan	nan	nan
Chromosome_X	scaffold_1	111310000	111360000	47836	0.001823	48735	0.001755	49014	0.00217	48969	0.001625	48721	0.001517	49227	0.001634	48279	0.002692	49055	0.001205	48337	0.001961	45878	0.001973	47923	0.002442	47042	0.002949	26387	0.005101	0.00224131	15	0.00182748	13	0.00147601	12	0.00135927	11	0.0017508	13	0.00170488	12	0.00129369	11	0.001417	12	0.00172889	13	0.00227635	16	0.00287203	21	0.0089756	29	0.00141017	11	0.00126037	10	0.00337725	22	0.0045982	20	-0.0141595	27	0.0268487	27	-0.023428	27	0.0391832	27	0.0312608	27	0.0180214	27	0.037677	27	0.0321238	27	-0.00761811	27	0.058242	27	0.129936	27	0.857899	27	0.0335501	27	0.0411365	27	0.225336	27	0.63186	27																																																													nan	nan	nan	nan	nan	nan	nan	nan	nan	nan	nan	nan	nan	nan	nan
Chromosome_X	scaffold_1	111320000	111370000	47078	0.001842	48078	0.001894	48377	0.002178	48299	0.001713	48109	0.001478	48560	0.001884	47571	0.003049	48458	0.001332	47663	0.002051	44973	0.002155	47094	0.002476	45917	0.00291	28970	0.004886	0.00105976	23	0.00106263	25	0.00071217	19	0.000964266	25	0.00108355	27	0.000930501	23	0.000751563	20	0.000870036	25	0.000962049	25	0.00211351	44	0.00182921	42	0.014917	102	0.0011207	27	0.000930532	23	0.00294749	59	0.0098005	69	0.00317288	94	0.0114315	94	-0.0126406	94	0.0335827	94	0.0319252	94	0.0348168	94	0.0304765	94	0.0234061	94	-0.000351897	94	0.146337	94	0.120612	94	0.959328	94	0.040477	94	0.0806049	94	0.202677	94	0.916136	94																																																													nan	nan	nan	nan	nan	nan	nan	nan	nan	nan	nan	nan	nan	nan	nan
Chromosome_X	scaffold_1	111330000	111380000	45824	0.0018	47496	0.001778	47531	0.001993	47649	0.001497	46804	0.001314	47736	0.001812	47449	0.002947	47780	0.001216	47334	0.001845	43200	0.00203	47300	0.002204	46488	0.00234	30720	0.0075	0.0012663	35	0.00128735	37	0.00104846	32	0.00128109	39	0.00136323	40	0.00144852	40	0.00114195	31	0.00130233	41	0.00140154	44	0.00251648	63	0.00199061	58	0.0181163	157	0.00146039	44	0.00140981	39	0.0033088	84	0.0123424	107	0.0206888	150	0.0425316	150	0.0314124	150	0.0229693	150	0.0892184	150	0.0349774	150	0.040996	150	0.0728667	150	0.0244184	150	0.177394	150	0.120032	150	0.96154	150	0.0761749	150	0.0835651	150	0.236676	150	0.913801	150																							0.96154	0.0181163																													0.5707	0.8243							nan	nan	nan	nan	nan	nan	nan	nan	nan	nan	nan	non-barrier loci	nan	nan	nan
Chromosome_X	scaffold_1	111340000	111390000	44867	0.001874	47647	0.001906	47762	0.002147	47997	0.001509	47348	0.00148	47454	0.001776	47219	0.003205	48128	0.001365	47631	0.00176	44041	0.002128	47040	0.002309	46363	0.002398	31571	0.007471	0.0012986	45	0.00134323	46	0.00116659	41	0.00141425	53	0.00143835	49	0.00156046	53	0.0012975	42	0.00140186	50	0.00148049	55	0.00241478	74	0.0019085	69	0.0166829	186	0.00162014	61	0.00160396	52	0.00309977	99	0.0136609	147	0.0384245	185	0.0613607	185	0.0315969	185	0.0269836	185	0.0979711	185	0.0748928	185	0.0338586	185	0.101622	185	0.0468785	185	0.185804	185	0.138611	185	0.955026	185	0.0497469	185	0.101478	185	0.251257	185	0.905883	185																							0.955026	0.0166829																													0.0002	0.4132							nan	nan	nan	nan	nan	nan	nan	nan	nan	nan	nan	non-barrier loci	nan	nan	nan
Chromosome_X	scaffold_1	111350000	111400000	49083	0.002514	48903	0.00276	48571	0.002669	48931	0.002757	48873	0.002527	48447	0.002315	48982	0.003046	49128	0.002238	49148	0.002777	49021	0.003439	49147	0.00457	48932	0.003508	43818	0.00364	0.00114774	41	0.00130627	46	0.00112323	39	0.00138941	53	0.00143774	49	0.00146232	50	0.0012924	42	0.00158828	58	0.00138136	52	0.00268098	83	0.00173026	65	0.0167581	193	0.00161026	62	0.00164723	53	0.00323271	106	0.0137413	149	0.0315566	194	0.0697485	194	0.0307639	194	0.0220704	194	0.0853438	194	0.068893	194	0.0312267	194	0.105208	194	0.0474216	194	0.186309	194	0.117693	194	0.946056	194	0.0464017	194	0.0878636	194	0.249983	194	0.901648	194																							0.946056	0.0167581																													0	0.4289							nan	nan	nan	nan	nan	nan	nan	nan	nan	nan	nan	non-barrier loci	nan	nan	nan
Chromosome_X	scaffold_1	111360000	111410000	49186	0.001836	48900	0.001772	48453	0.001868	48902	0.001721	48850	0.001903	48186	0.001197	49058	0.002277	49332	0.001552	49140	0.00177	48826	0.002121	49024	0.003126	48852	0.002833	44655	0.003465	0.000932635	33	0.00107901	37	0.000918222	30	0.00123272	44	0.0012226	40	0.00127449	42	0.0011459	34	0.00143018	48	0.00118366	43	0.00249287	71	0.00142365	50	0.0170419	175	0.0014937	55	0.00154064	46	0.00300942	91	0.0142297	137	0.0466295	180	0.0864173	180	0.0451447	180	0.0228218	180	0.099294	180	0.0903746	180	0.0310314	180	0.124757	180	0.0576662	180	0.206517	180	0.127867	180	0.956606	180	0.051827	180	0.105756	180	0.256659	180	0.920036	180																							0.956606	0.0170419																													0.0158	0.8747							nan	nan	nan	nan	nan	nan	nan	nan	nan	nan	nan	non-barrier loci	nan	nan	nan
Chromosome_X	scaffold_1	111370000	111420000	49172	0.001744	48868	0.001457	48366	0.001776	48863	0.001405	48806	0.001436	48140	0.0011	49042	0.001952	49269	0.001118	49106	0.001533	48826	0.001763	49002	0.002735	48834	0.002289	40603	0.003915	0.0015267	35	0.00165762	39	0.0015578	33	0.00165965	39	0.00177699	39	0.00192215	42	0.00205073	40	0.00210311	46	0.00183215	43	0.00289937	56	0.00206023	48	0.0149802	124	0.00182788	50	0.00247106	48	0.00335987	71	0.0149411	116	0.0423272	132	0.101487	132	0.0456362	132	0.0161627	132	0.108221	132	0.105398	132	0.0587015	132	0.155701	132	0.0583991	132	0.203956	132	0.141327	132	0.928253	132	0.033675	132	0.178631	132	0.238008	132	0.881178	132																																																													nan	nan	nan	nan	nan	nan	nan	nan	nan	nan	nan	nan	nan	nan	nan
Chromosome_X	scaffold_1	111380000	111430000	47616	0.001686	48226	0.001466	48240	0.001932	48757	0.00132	48670	0.001439	48004	0.001111	47999	0.001587	49141	0.00105	48290	0.001596	46809	0.001622	47508	0.002366	46725	0.002803	35212	0.003501	0.0033187	56	0.00379788	71	0.00413659	68	0.00420539	77	0.00376572	65	0.00346995	58	0.00328203	57	0.00391967	70	0.00304341	54	0.00435096	70	0.0041075	65	0.0125403	120	0.00430687	84	0.00448077	71	0.00448411	74	0.0147316	138	0.0413595	114	0.117832	114	0.047384	114	0.0992571	114	0.0760787	114	0.159976	114	0.0580056	114	0.156426	114	0.0342559	114	0.200522	114	0.177425	114	0.831601	114	0.00954646	114	0.301021	114	0.185952	114	0.73676	114																																																													nan	nan	nan	nan	nan	nan	nan	nan	nan	nan	nan	nan	nan	nan	nan
Chromosome_X	scaffold_1	111390000	111440000	47194	0.001885	47852	0.001647	47853	0.002152	48133	0.001649	47901	0.001555	47698	0.001584	47582	0.001856	48593	0.001182	47732	0.001872	44822	0.001923	47116	0.002402	46119	0.003136	31134	0.004477	0.00445058	47	0.00515427	63	0.00558914	60	0.00555229	64	0.00502003	57	0.00439135	46	0.00420771	47	0.00521916	62	0.00380431	44	0.00567392	60	0.00555815	55	0.0130125	91	0.00558731	68	0.0057893	59	0.00572309	60	0.0130817	99	0.0306872	79	0.119473	79	0.053569	79	0.110903	79	0.0616474	79	0.161277	79	0.076548	79	0.153032	79	0.0186465	79	0.195228	79	0.170358	79	0.767187	79	0.0127928	79	0.324239	79	0.152217	79	0.655699	79																																																													nan	nan	nan	nan	nan	nan	nan	nan	nan	nan	nan	nan	nan	nan	nan
Chromosome_X	scaffold_1	111400000	111450000	49054	0.005053	48602	0.004761	47547	0.005688	47423	0.004271	46247	0.004796	45444	0.004124	47902	0.004337	49337	0.004518	45673	0.003527	47448	0.004794	47798	0.004494	46577	0.005135	19766	0.010018	0.00499136	60	0.00577077	76	0.0060378	69	0.00620108	77	0.00573639	69	0.00610676	67	0.00482792	56	0.00523012	63	0.00421214	53	0.00583238	65	0.00681399	76	0.0125291	97	0.00616092	80	0.00666823	71	0.0060117	66	0.0121417	104	0.0404707	89	0.134491	89	0.08482	89	0.127483	89	0.123089	89	0.190522	89	0.101817	89	0.183928	89	0.0425158	89	0.181122	89	0.185859	89	0.759582	89	0.021012	89	0.345298	89	0.117165	89	0.652694	89																																																													nan	nan	nan	nan	nan	nan	nan	nan	nan	nan	nan	nan	nan	nan	nan
Chromosome_X	scaffold_1	111410000	111460000	48618	0.004916	48469	0.004891	47908	0.005806	47839	0.004706	46969	0.004541	46005	0.004442	48198	0.004285	48857	0.004378	46849	0.004227	48272	0.005241	48321	0.005174	46960	0.004898	21626	0.008299	0.00478074	95	0.00515253	111	0.00539643	104	0.00566159	112	0.00497962	103	0.00542635	101	0.00463301	91	0.00514593	99	0.00415168	87	0.00711566	117	0.0070849	125	0.0127207	146	0.00557344	118	0.00542217	98	0.00727053	122	0.0122641	154	0.036043	144	0.103498	144	0.0771974	144	0.0948417	144	0.0989728	144	0.1809	144	0.0920474	144	0.140072	144	0.0396478	144	0.254768	144	0.281619	144	0.774031	144	0.0485944	144	0.310325	144	0.177447	144	0.617674	144																																																													nan	nan	nan	nan	nan	nan	nan	nan	nan	nan	nan	nan	nan	nan	nan
Chromosome_X	scaffold_1	111420000	111470000	48677	0.00417	48633	0.004498	48172	0.005051	48106	0.004414	47203	0.004361	46901	0.003907	48516	0.004184	48857	0.003983	47002	0.003944	48520	0.005008	48671	0.005345	47213	0.005361	27678	0.005747	0.00533473	83	0.00580949	97	0.006219	94	0.00664065	103	0.00563369	90	0.00625819	90	0.0048922	76	0.00589266	88	0.00457615	75	0.00815926	104	0.00789447	106	0.0133717	124	0.00661417	107	0.00582218	83	0.0081721	105	0.0119074	126	0.0375495	124	0.100739	124	0.0808178	124	0.101108	124	0.0982516	124	0.183633	124	0.0854998	124	0.131793	124	0.0400671	124	0.259552	124	0.295471	124	0.745775	124	0.0547129	124	0.302756	124	0.190791	124	0.572101	124																																																													nan	nan	nan	nan	nan	nan	nan	nan	nan	nan	nan	nan	nan	nan	nan
Chromosome_X	scaffold_1	111430000	111480000	49096	0.003569	49334	0.003855	49119	0.003999	49188	0.003792	49190	0.003636	49155	0.003417	49280	0.004162	49326	0.003429	49322	0.003303	49182	0.004743	49313	0.005523	49218	0.005007	34081	0.005156	0.00425753	65	0.00439382	68	0.00410722	64	0.0046203	74	0.00410686	65	0.00539955	74	0.00417126	61	0.00475756	66	0.00367604	60	0.00758857	91	0.00698082	104	0.0105801	97	0.00486187	79	0.00413113	58	0.0084277	110	0.00951461	90	0.0365067	109	0.0720965	109	0.0942193	109	0.0546199	109	0.120852	109	0.130451	109	0.101105	109	0.121541	109	0.0852487	109	0.259709	109	0.284872	109	0.700537	109	0.0789403	109	0.154913	109	0.188519	109	0.524691	109																																																													nan	nan	nan	nan	nan	nan	nan	nan	nan	nan	nan	nan	nan	nan	nan
Chromosome_X	scaffold_1	111440000	111490000	49140	0.002756	49303	0.003059	49045	0.002883	49229	0.003047	49163	0.00269	49170	0.002503	49288	0.003257	49357	0.002645	49361	0.002844	49233	0.003651	49333	0.004815	49192	0.003642	39128	0.004299	0.00327891	86	0.00347748	92	0.00330484	89	0.00355083	100	0.00322771	87	0.00411657	97	0.00311764	79	0.00365682	92	0.0030232	82	0.00564431	119	0.00527243	135	0.011524	157	0.00382714	108	0.00309215	77	0.00616493	141	0.0091861	137	0.0325381	171	0.0589455	171	0.0814001	171	0.0470224	171	0.112836	171	0.115513	171	0.0974437	171	0.102614	171	0.0739058	171	0.250171	171	0.278903	171	0.764201	171	0.0750353	171	0.138116	171	0.169866	171	0.535928	171																							0.764201	0.011524																													0.2465	0.9651							nan	nan	nan	nan	nan	nan	nan	nan	nan	nan	nan	non-barrier loci	nan	nan	nan
Chromosome_X	scaffold_1	111450000	111500000	46039	0.002909	48272	0.002663	47628	0.002502	47935	0.002296	47299	0.00269	47857	0.002036	47837	0.002446	48901	0.001895	47677	0.002703	47300	0.003303	46923	0.003665	44625	0.004564	36481	0.008867	0.00293188	77	0.00302811	81	0.00303484	86	0.00315255	93	0.00268935	75	0.00333621	85	0.00268775	71	0.00324553	85	0.00282878	79	0.00502784	110	0.00443612	117	0.0110146	159	0.00339266	100	0.00237292	64	0.00532734	129	0.0090366	138	0.0268671	163	0.0330294	163	0.061354	163	0.0244385	163	0.0860641	163	0.0976851	163	0.0848899	163	0.0757027	163	0.0668349	163	0.261335	163	0.28492	163	0.75883	163	0.0764614	163	0.0826035	163	0.172124	163	0.498843	163																							0.75883	0.0110146																													0.6651	0.9894							nan	nan	nan	nan	nan	nan	nan	nan	nan	nan	nan	non-barrier loci	nan	nan	nan
Chromosome_X	scaffold_1	111460000	111510000	46106	0.003597	47865	0.003439	46569	0.003135	47009	0.002744	45997	0.003277	46680	0.002793	47006	0.003123	48879	0.002711	45997	0.003003	46031	0.003886	45885	0.004237	43673	0.005394	34612	0.009361	0.00236292	42	0.00261658	46	0.0025519	51	0.00255027	58	0.00230921	41	0.00297316	51	0.00207654	36	0.00257431	49	0.00235648	45	0.00340227	58	0.003283	69	0.0101541	110	0.00293721	62	0.0020312	37	0.00379407	74	0.00768987	88	0.0272131	108	0.0350361	108	0.0628763	108	0.0259241	108	0.106826	108	0.0753872	108	0.0922736	108	0.0905419	108	0.0862356	108	0.196497	108	0.171662	108	0.740262	108	0.061675	108	0.0599586	108	0.103324	108	0.472902	108																																																													nan	nan	nan	nan	nan	nan	nan	nan	nan	nan	nan	nan	nan	nan	nan
Chromosome_X	scaffold_1	111470000	111520000	47116	0.004373	48160	0.003815	47039	0.003944	47158	0.003151	46426	0.003726	46380	0.003029	47189	0.003303	49296	0.00341	46450	0.003423	46576	0.004189	46223	0.004418	44882	0.005176	29303	0.011154	0.00230065	42	0.00259192	47	0.00253845	52	0.00252742	59	0.00224835	41	0.00293144	52	0.00209837	38	0.00255133	50	0.00233713	46	0.00331261	58	0.00322534	70	0.00993275	111	0.00292371	63	0.00205423	39	0.00372295	75	0.00764598	89	0.0272131	109	0.0350361	109	0.0628763	109	0.0259241	109	0.106826	109	0.0753872	109	0.0922736	109	0.0905419	109	0.0862356	109	0.196497	109	0.171662	109	0.737911	109	0.061675	109	0.0599586	109	0.103324	109	0.472902	109																																																													nan	nan	nan	nan	nan	nan	nan	nan	nan	nan	nan	nan	nan	nan	nan
Chromosome_X	scaffold_1	111480000	111530000	49022	0.004902	48093	0.004271	46773	0.004864	46675	0.003835	45324	0.004288	44832	0.003286	47103	0.003521	49272	0.003901	45012	0.003873	46889	0.004479	46575	0.00452	44558	0.004805	26318	0.011758	0.00165771	27	0.00192622	31	0.00199182	34	0.00190778	36	0.00171635	27	0.00221581	35	0.00159383	25	0.00183619	32	0.00190198	31	0.00252925	38	0.0026935	41	0.0109255	88	0.00214482	39	0.00145899	25	0.00281397	44	0.00747115	62	0.0213227	85	0.0204242	85	0.0524621	85	0.016379	85	0.10084	85	0.111151	85	0.0985704	85	0.0630282	85	0.056396	85	0.2069	85	0.23769	85	0.803245	85	0.0618546	85	0.0746441	85	0.0784561	85	0.554859	85																																																													nan	nan	nan	nan	nan	nan	nan	nan	nan	nan	nan	nan	nan	nan	nan
Chromosome_X	scaffold_1	111490000	111540000	49201	0.005422	48355	0.004934	47070	0.005733	46899	0.004364	45652	0.00531	45096	0.00398	47361	0.004235	49280	0.004636	45373	0.00403	47194	0.005246	46983	0.005058	45726	0.005565	22567	0.00803	0.00455343	58	0.00454618	61	0.00476349	66	0.00486952	70	0.00466771	62	0.0045576	62	0.00462438	62	0.00466727	65	0.0050702	69	0.00522775	74	0.00587383	80	0.00965503	113	0.00498871	76	0.00477778	68	0.0061021	91	0.00778009	98	-0.00216918	115	0.00872981	115	0.00534432	115	0.00868937	115	0.0291956	115	0.0274343	115	0.0681185	115	0.127797	115	0.0497042	115	0.0842392	115	0.1184	115	0.524131	115	0.0119175	115	0.0562056	115	0.0716077	115	0.373363	115																																																													nan	nan	nan	nan	nan	nan	nan	nan	nan	nan	nan	nan	nan	nan	nan
Chromosome_X	scaffold_1	111500000	111550000	44536	0.00468	47222	0.00429	46692	0.004393	47139	0.004416	46945	0.004803	44889	0.004629	46883	0.004075	47142	0.003412	46963	0.004051	43062	0.005508	44206	0.005475	45012	0.006542	23299	0.009086	0.00435189	64	0.00438422	66	0.00435921	67	0.00443828	70	0.00457037	71	0.00418741	64	0.00424445	67	0.00454283	72	0.0048685	74	0.00485515	79	0.00575285	89	0.00962166	127	0.00455517	75	0.0045645	74	0.00605857	101	0.00794425	115	-0.0010298	132	0.00985894	132	0.0135345	132	0.0130362	132	0.0177566	132	0.0195152	132	0.0643976	132	0.122636	132	0.050267	132	0.0649666	132	0.1009	132	0.513346	132	0.0101152	132	0.0580589	132	0.0716083	132	0.380232	132																																																													nan	nan	nan	nan	nan	nan	nan	nan	nan	nan	nan	nan	nan	nan	nan
Chromosome_X	scaffold_1	111510000	111560000	44661	0.003218	47306	0.003145	46801	0.003459	47260	0.003194	47133	0.003375	45059	0.003254	47027	0.003103	47267	0.002568	47148	0.003206	43607	0.003875	44391	0.004066	45868	0.0045	25864	0.007342	0.00350439	85	0.00344828	88	0.00354251	86	0.00357515	91	0.00356502	88	0.00319569	78	0.00331929	84	0.00371611	96	0.00390072	95	0.00407302	103	0.00618373	120	0.012996	196	0.00370918	102	0.00360473	89	0.00659023	138	0.0104468	167	-0.000619312	197	0.0144335	197	0.0146868	197	0.0142017	197	0.0190601	197	0.0247004	197	0.067143	197	0.115439	197	0.0602576	197	0.0734924	197	0.292806	197	0.730673	197	0.0139994	197	0.0819213	197	0.249201	197	0.588172	197																							0.730673	0.012996																													0.8627	0.9922							nan	nan	nan	nan	nan	nan	nan	nan	nan	nan	nan	non-barrier loci	nan	nan	nan
Chromosome_X	scaffold_1	111520000	111570000	46909	0.002635	49241	0.00264	48633	0.002912	49100	0.002528	48873	0.002752	46855	0.002574	48931	0.002604	49211	0.002074	48927	0.002709	46399	0.003271	46087	0.00337	47143	0.004021	31306	0.006818	0.00364039	104	0.00359441	109	0.00372621	107	0.00375007	111	0.00378159	108	0.00337275	98	0.00340043	100	0.00383553	115	0.0041035	117	0.00437866	125	0.00608203	141	0.013445	240	0.00377146	121	0.00373827	106	0.00639301	155	0.0106624	206	-0.00126624	225	0.0180059	225	0.0215894	225	0.0165632	225	0.0186602	225	0.0254452	225	0.0628691	225	0.113264	225	0.0569224	225	0.0835744	225	0.282708	225	0.733274	225	0.0131758	225	0.0869685	225	0.238546	225	0.582499	225																							0.733274	0.013445					0.238546	0.00639301																							0.8013	0.9785					0.9856	0.8853	nan	nan	nan	nan	nan	nan	nan	nan	nan	nan	nan	non-barrier loci	nan	nan	non-barrier loci
Chromosome_X	scaffold_1	111530000	111580000	45650	0.002311	48605	0.002363	47967	0.002399	48696	0.00209	47986	0.002461	46185	0.002215	48364	0.00245	48961	0.001753	48120	0.002267	46712	0.002987	45337	0.002939	45897	0.003882	31293	0.006558	0.0037699	105	0.00371671	110	0.00386057	108	0.00388058	112	0.00393536	110	0.00349639	99	0.00352553	101	0.00398633	117	0.00424034	118	0.0045225	126	0.00611975	141	0.0137781	242	0.00388516	122	0.00389213	108	0.00642132	155	0.0110014	209	-0.00294194	224	0.0179197	224	0.0248178	224	0.0163294	224	0.0172741	224	0.0253381	224	0.0611282	224	0.111883	224	0.0565132	224	0.0830018	224	0.283323	224	0.733037	224	0.0140709	224	0.0859675	224	0.238251	224	0.576585	224																							0.733037	0.0137781					0.238251	0.00642132																							0.5377	0.8609					0.998	0.9658	nan	nan	nan	nan	nan	nan	nan	nan	nan	nan	nan	non-barrier loci	nan	nan	non-barrier loci
Chromosome_X	scaffold_1	111540000	111590000	46033	0.002341	48330	0.002268	47795	0.002421	48449	0.001973	47728	0.002168	47874	0.002035	48223	0.002325	48887	0.001491	47732	0.002257	47257	0.002978	47262	0.002901	45061	0.004267	35912	0.009126	0.002261	55	0.00228357	59	0.00246005	56	0.00234127	55	0.00242374	56	0.00209992	52	0.00193936	48	0.00257292	61	0.00262993	60	0.00305157	65	0.00494092	74	0.0145598	167	0.00224537	60	0.00223442	49	0.0052825	81	0.0111042	130	0.00287783	138	0.0338885	138	0.0829844	138	0.0302138	138	0.0226886	138	0.0562774	138	0.0415374	138	0.0690942	138	0.07642	138	0.0999619	138	0.498931	138	0.832766	138	0.0295781	138	0.149505	138	0.445394	138	0.721477	138																							0.832766	0.0145598																													0.3504	0.8487							nan	nan	nan	nan	nan	nan	nan	nan	nan	nan	nan	non-barrier loci	nan	nan	nan
Chromosome_X	scaffold_1	111550000	111600000	31363	0.005857	30854	0.005589	31948	0.005918	38814	0.004827	37536	0.005721	30969	0.005177	31079	0.006155	39408	0.004482	37429	0.004808	33548	0.005402	39184	0.005715	41317	0.005524	31392	0.009313	0.00231704	53	0.00226244	56	0.00282918	57	0.00259936	54	0.00240845	50	0.00213637	47	0.00227684	49	0.0026357	60	0.00320494	58	0.00341436	60	0.00515943	68	0.0162166	144	0.00238224	58	0.00242033	47	0.00565103	73	0.013123	115	0.00952009	117	0.0407727	117	0.0823206	117	0.0184554	117	0.0191731	117	0.0529999	117	0.042084	117	0.0698529	117	0.194192	117	0.137312	117	0.57055	117	0.883539	117	0.0470035	117	0.162372	117	0.526248	117	0.794541	117																																																													nan	nan	nan	nan	nan	nan	nan	nan	nan	nan	nan	nan	nan	nan	nan
Chromosome_X	scaffold_1	111560000	111610000	34559	0.006806	38478	0.006252	39980	0.006316	40807	0.005859	41613	0.006425	37051	0.005836	35830	0.006082	42242	0.004739	39339	0.005334	33905	0.007475	40155	0.006578	41488	0.007926	30585	0.011461	0.00228239	33	0.00244037	37	0.00332124	44	0.00280316	38	0.00276019	38	0.00255905	37	0.00257616	34	0.00262822	38	0.00355925	38	0.00403747	48	0.00297978	39	0.0125995	86	0.00238707	37	0.00276038	38	0.00387259	49	0.0104614	71	0.0183427	62	0.0370478	62	0.129609	62	0.0182164	62	0.010095	62	0.0421594	62	0.0119954	62	0.0666874	62	0.213585	62	0.138308	62	0.11742	62	0.79958	62	0.0595742	62	0.0918288	62	0.199191	62	0.629563	62																																																													nan	nan	nan	nan	nan	nan	nan	nan	nan	nan	nan	nan	nan	nan	nan
Chromosome_X	scaffold_1	111570000	111620000	36582	0.006371	41122	0.005923	41472	0.006086	41903	0.005694	42498	0.006174	39956	0.005708	39573	0.005363	43058	0.004451	40544	0.005023	35793	0.007225	40865	0.006506	41411	0.007631	28587	0.010399	0.00124178	14	0.00136838	15	0.00254355	22	0.00176164	17	0.00164149	18	0.0015828	16	0.00183543	16	0.0016348	18	0.002685	15	0.0030447	26	0.0018457	17	0.0112961	41	0.00143942	17	0.00176507	19	0.00344417	31	0.0098945	31	0.0483609	33	0.0204191	33	0.147751	33	-0.00364087	33	0.0069717	33	0.0525924	33	0.0107222	33	0.0434911	33	0.33273	33	0.105744	33	0.105575	33	0.83736	33	0.114599	33	0.0348236	33	0.27193	33	0.697435	33																																																													nan	nan	nan	nan	nan	nan	nan	nan	nan	nan	nan	nan	nan	nan	nan
Chromosome_X	scaffold_1	111580000	111630000	41569	0.005521	45233	0.005377	44827	0.005721	45454	0.005167	45711	0.005618	44528	0.00514	44239	0.004701	45994	0.003958	44899	0.004775	40377	0.006121	44609	0.00596	43820	0.007015	27997	0.00983	0.00146043	38	0.00158251	40	0.00267299	49	0.00206528	46	0.00206992	43	0.00241358	42	0.00176201	42	0.00211469	50	0.0028313	41	0.0037431	58	0.00411216	48	0.0150212	99	0.00179691	45	0.00200195	48	0.00586137	71	0.0157157	97	0.0183609	98	0.0313313	98	0.0327683	98	-0.00735467	98	0.0522986	98	0.00686808	98	0.0472758	98	0.0173773	98	0.157365	98	0.190074	98	0.526728	98	0.916323	98	0.0356502	98	0.0593472	98	0.559193	98	0.809596	98																																																													nan	nan	nan	nan	nan	nan	nan	nan	nan	nan	nan	nan	nan	nan	nan
Chromosome_X	scaffold_1	111590000	111640000	44518	0.004916	47007	0.004586	46504	0.004611	47028	0.004742	46792	0.005276	44948	0.004988	46821	0.004317	47003	0.003683	46773	0.004436	43071	0.005595	44381	0.005805	45106	0.006521	24869	0.009183	0.00223103	68	0.00194075	61	0.00294702	67	0.00265273	68	0.00236686	61	0.00312425	67	0.00264693	70	0.00312501	86	0.0033493	67	0.00344392	74	0.00625202	79	0.0185559	147	0.00263447	73	0.00298441	77	0.00777288	102	0.0168031	136	0.0200343	168	0.0389311	168	0.0156736	168	0.00488238	168	0.0747886	168	0.000459534	168	0.090789	168	0.046638	168	0.123611	168	0.152656	168	0.580193	168	0.917931	168	0.0625523	168	0.0870198	168	0.639958	168	0.79544	168																																																													nan	nan	nan	nan	nan	nan	nan	nan	nan	nan	nan	nan	nan	nan	nan
Chromosome_X	scaffold_1	111600000	111650000	43608	0.002146	44307	0.001893	43737	0.001756	43906	0.002417	44014	0.002315	43964	0.002337	44564	0.002683	44386	0.002128	44288	0.002751	40179	0.002744	43588	0.002768	42854	0.002625	30854	0.003463	0.00226574	59	0.00198486	54	0.00288462	58	0.00266315	61	0.00242401	54	0.00323209	60	0.00259446	60	0.00325372	76	0.00293562	57	0.00334532	65	0.00679398	71	0.0187112	133	0.00276652	68	0.00308498	70	0.00824286	92	0.0164046	120	0.0145322	155	0.038833	155	0.00871452	155	0.00704726	155	0.0780234	155	-0.003833	155	0.0942921	155	0.0451275	155	0.0621527	155	0.155194	155	0.594549	155	0.916899	155	0.0570653	155	0.0889922	155	0.655393	155	0.798412	155																																																													nan	nan	nan	nan	nan	nan	nan	nan	nan	nan	nan	nan	nan	nan	nan
Chromosome_X	scaffold_1	111610000	111660000	41876	0.002723	37243	0.001857	36376	0.001769	42434	0.00272	40592	0.003173	38387	0.002632	40339	0.003616	42028	0.00265	43014	0.003079	43903	0.002659	43022	0.003583	42694	0.002376	31060	0.00266	0.00234714	60	0.00205716	53	0.0027755	55	0.00280393	61	0.002446	52	0.00336504	59	0.00273409	63	0.00341032	78	0.00302984	58	0.00311972	56	0.00739201	76	0.0189383	134	0.00291542	67	0.003216	70	0.00855512	87	0.0168471	123	0.0136994	159	0.0385954	159	0.00807498	159	0.0066598	159	0.079429	159	-0.00498187	159	0.10041	159	0.0499366	159	0.063786	159	0.155116	159	0.605116	159	0.914056	159	0.0572052	159	0.0940417	159	0.660952	159	0.798329	159																																																													nan	nan	nan	nan	nan	nan	nan	nan	nan	nan	nan	nan	nan	nan	nan
Chromosome_X	scaffold_1	111620000	111670000	37720	0.003491	33471	0.002383	33878	0.002462	40255	0.003438	38627	0.003967	34255	0.003312	35374	0.004576	40006	0.002834	40568	0.003291	39732	0.003113	41170	0.004474	41399	0.003228	27444	0.004881	0.00283688	72	0.00246849	65	0.00307761	67	0.00321681	76	0.00275285	63	0.00372681	71	0.00304201	74	0.00361936	89	0.0033098	68	0.00339485	67	0.00771468	94	0.0182654	155	0.00332596	84	0.00339583	80	0.00882613	106	0.0165732	148	0.0106416	179	0.0338682	179	0.0030487	179	0.00863847	179	0.0656316	179	-0.003365	179	0.0859313	179	0.0431241	179	0.0657529	179	0.129718	179	0.572116	179	0.880595	179	0.0479222	179	0.0823515	179	0.631861	179	0.734776	179																							0.880595	0.0182654																													0.3885	0.896							nan	nan	nan	nan	nan	nan	nan	nan	nan	nan	nan	non-barrier loci	nan	nan	nan
Chromosome_X	scaffold_1	111630000	111680000	32370	0.004534	30168	0.00346	31290	0.003577	37166	0.004204	36176	0.004798	30435	0.004269	31316	0.005341	37630	0.00372	36955	0.00377	34640	0.004083	37972	0.005264	39174	0.004273	24669	0.008367	0.00330847	50	0.00274242	42	0.0028866	40	0.00356394	51	0.00258886	38	0.00384533	49	0.00353396	48	0.00410859	61	0.00315374	42	0.00243697	35	0.00785521	63	0.016355	97	0.00402094	62	0.00371724	51	0.00839644	66	0.0117863	80	0.0158848	116	0.0313147	116	0.00622523	116	0.0169748	116	0.0649288	116	0.00438111	116	0.091878	116	0.0541099	116	0.078199	116	0.0765562	116	0.550142	116	0.824245	116	0.0600292	116	0.0900956	116	0.62666	116	0.656154	116																																																													nan	nan	nan	nan	nan	nan	nan	nan	nan	nan	nan	nan	nan	nan	nan
Chromosome_X	scaffold_1	111640000	111690000	31454	0.00537	31102	0.004765	32272	0.005094	38312	0.004619	37756	0.005248	30696	0.004741	31297	0.005775	39316	0.004129	37751	0.004127	33822	0.004865	38763	0.005602	40294	0.004883	29427	0.00904	0.00162521	25	0.00152495	24	0.00135396	23	0.00209466	37	0.00152403	26	0.00190875	30	0.00147932	24	0.00177452	31	0.00140681	20	0.00210954	32	0.00330818	43	0.00458095	49	0.00205855	38	0.00148776	24	0.0038825	49	0.00480212	54	0.00291754	46	-0.000963972	46	0.0119031	46	0.0173197	46	-3.06122e-05	46	0.0136704	46	0.0545107	46	0.0304916	46	0.0469482	46	0.0984798	46	0.31646	46	0.584636	46	0.00679057	46	0.0778929	46	0.3239	46	0.0789181	46																																																													nan	nan	nan	nan	nan	nan	nan	nan	nan	nan	nan	nan	nan	nan	nan
Chromosome_X	scaffold_1	111650000	111700000	46757	0.003569	47720	0.004105	46914	0.003215	47673	0.003163	47314	0.00459	47306	0.003992	47671	0.004385	47454	0.00268	47609	0.003973	46276	0.004023	46040	0.00485	44829	0.00534	20096	0.011937	0.00145434	35	0.00144945	37	0.00120197	32	0.00182118	51	0.00163067	42	0.00162164	41	0.0013619	33	0.00180417	48	0.00124226	28	0.00183858	44	0.00266014	57	0.00357516	65	0.0018858	54	0.00171449	42	0.00311439	66	0.00378228	71	0.0163949	62	0.0202948	62	0.0319708	62	0.0360812	62	0.00842702	62	0.0240497	62	0.0509789	62	0.0481353	62	0.0395589	62	0.0997235	62	0.317855	62	0.531865	62	0.0085874	62	0.077402	62	0.296347	62	0.140459	62																																																													nan	nan	nan	nan	nan	nan	nan	nan	nan	nan	nan	nan	nan	nan	nan
Chromosome_X	scaffold_1	111660000	111710000	45471	0.003414	47552	0.003842	46969	0.003039	47502	0.003069	47190	0.003673	47456	0.003487	47515	0.003803	47507	0.002442	47196	0.003284	41920	0.004144	45836	0.004542	45062	0.005376	22037	0.010897	0.0016033	47	0.00133913	39	0.00113638	34	0.00239779	71	0.00207888	60	0.00195524	57	0.00125624	34	0.00243367	69	0.00118508	29	0.00169056	48	0.00203614	56	0.00241394	64	0.00248344	75	0.00214358	60	0.00242185	67	0.0026871	70	0.0182513	72	0.015146	72	0.0241689	72	0.112883	72	0.0575177	72	0.0619305	72	0.0361831	72	0.106352	72	0.0453332	72	0.0842428	72	0.183913	72	0.269686	72	0.111142	72	0.102881	72	0.168557	72	0.0526014	72																																																													nan	nan	nan	nan	nan	nan	nan	nan	nan	nan	nan	nan	nan	nan	nan
Chromosome_X	scaffold_1	111670000	111720000	44527	0.00342	46286	0.00386	45482	0.003205	46329	0.003204	45867	0.00374	46290	0.003502	46332	0.003908	46352	0.003163	46052	0.003748	40796	0.004151	45022	0.003629	44852	0.004944	28050	0.008122	0.000930993	36	0.000791613	29	0.000601937	22	0.00162892	57	0.00152439	53	0.0012614	46	0.000759936	26	0.0018329	61	0.000684054	20	0.00108115	37	0.00131248	45	0.00151743	47	0.0017465	61	0.00168037	57	0.00161361	55	0.00171167	49	0.0282612	56	0.0180422	56	0.0457761	56	0.140945	56	0.0829119	56	0.0828926	56	0.0554202	56	0.148029	56	0.0270638	56	0.116824	56	0.196278	56	0.274674	56	0.1449	56	0.133686	56	0.113881	56	0.169161	56																																																													nan	nan	nan	nan	nan	nan	nan	nan	nan	nan	nan	nan	nan	nan	nan
Chromosome_X	scaffold_1	111680000	111730000	45915	0.003204	47035	0.003464	46395	0.002968	47204	0.003335	46621	0.003632	47118	0.003397	47123	0.003711	47202	0.002966	46943	0.003663	42535	0.004091	47125	0.003599	46846	0.004418	31389	0.005831	0.00115943	58	0.00122644	51	0.00093199	43	0.0018291	76	0.0015836	76	0.00162191	68	0.00210275	85	0.00265637	111	0.00106953	47	0.00220538	86	0.00341981	90	0.00433832	91	0.00196296	79	0.0027605	117	0.00345888	101	0.0047339	98	0.0291056	94	0.0358558	94	0.0340603	94	0.11117	94	0.061724	94	0.0656197	94	0.152559	94	0.155292	94	0.0597665	94	0.167184	94	0.54713	94	0.72808	94	0.105383	94	0.172915	94	0.253037	94	0.788711	94																																																													nan	nan	nan	nan	nan	nan	nan	nan	nan	nan	nan	nan	nan	nan	nan
Chromosome_X	scaffold_1	111690000	111740000	43286	0.002171	44228	0.002269	43492	0.002038	44380	0.002391	43763	0.002376	44299	0.002434	44334	0.002892	44458	0.002345	44172	0.00294	39686	0.002836	44116	0.002789	44000	0.004047	31209	0.005216	0.00128833	55	0.00138776	49	0.00110756	44	0.00197556	71	0.00191072	77	0.0017721	62	0.00234744	82	0.0029015	106	0.00118944	45	0.00228662	76	0.00360592	79	0.00497708	94	0.0022089	78	0.00326244	122	0.00357621	88	0.00505828	89	0.0282965	93	0.0382025	93	0.0278201	93	0.103773	93	0.0535373	93	0.0649165	93	0.149439	93	0.148065	93	0.0713006	93	0.146064	93	0.535092	93	0.739397	93	0.104868	93	0.167539	93	0.250876	93	0.795611	93																																																													nan	nan	nan	nan	nan	nan	nan	nan	nan	nan	nan	nan	nan	nan	nan
Chromosome_X	scaffold_1	111700000	111750000	42317	0.001603	45811	0.001976	45151	0.001671	45849	0.001503	45258	0.002416	45548	0.002614	45783	0.002494	45805	0.003848	45817	0.004486	41311	0.002298	45578	0.003705	43867	0.004919	34128	0.004046	0.00130279	46	0.00139277	38	0.00115605	37	0.00210029	59	0.00192446	64	0.00195891	54	0.00258901	74	0.00310394	91	0.00125871	39	0.00250509	66	0.00405829	67	0.00581586	83	0.00233743	65	0.00349791	107	0.00400786	74	0.00583919	76	0.0220777	84	0.0267181	84	0.0122503	84	0.102455	84	0.0569776	84	0.0639207	84	0.163146	84	0.14942	84	0.0768164	84	0.149367	84	0.540113	84	0.770693	84	0.113919	84	0.179388	84	0.255198	84	0.803206	84																																																													nan	nan	nan	nan	nan	nan	nan	nan	nan	nan	nan	nan	nan	nan	nan
Chromosome_X	scaffold_1	111710000	111760000	42319	0.001815	45453	0.002317	44472	0.001788	45441	0.001534	44614	0.003295	44784	0.003125	45341	0.003139	45222	0.003591	45551	0.00483	40946	0.002382	45320	0.003627	43117	0.004345	33477	0.004345	0.0017135	51	0.00186186	48	0.00161021	47	0.00184558	49	0.00189073	59	0.00201072	52	0.00321212	94	0.00301223	93	0.00175379	51	0.00340053	89	0.0049632	87	0.00887125	125	0.0020231	53	0.00363929	111	0.00474519	90	0.00755736	99	0.0883716	113	0.0484796	113	0.023679	113	0.000843721	113	0.0136007	113	0.0217167	113	0.157521	113	0.149878	113	0.103477	113	0.232444	113	0.479736	113	0.779549	113	0.0144813	113	0.179313	113	0.22739	113	0.834586	113																																																													nan	nan	nan	nan	nan	nan	nan	nan	nan	nan	nan	nan	nan	nan	nan
Chromosome_X	scaffold_1	111720000	111770000	45403	0.002165	45862	0.002846	44983	0.002031	45782	0.001805	45107	0.003709	45207	0.003159	45761	0.003577	45503	0.002772	45763	0.004254	45426	0.002631	45218	0.004049	42257	0.00389	27212	0.005038	0.00209875	96	0.00165927	59	0.0014626	55	0.00166163	59	0.0017368	71	0.00346967	96	0.00274393	107	0.00396516	147	0.00282325	94	0.00451481	133	0.0043247	122	0.0109672	209	0.00176438	65	0.00312899	128	0.00541721	138	0.00930425	145	0.0979234	204	0.0481178	204	0.0219106	204	0.00904635	204	0.34119	204	0.0247938	204	0.14147	204	0.256473	204	0.227606	204	0.366256	204	0.427474	204	0.724495	204	0.0135642	204	0.167807	204	0.271598	204	0.863299	204																							0.724495	0.0109672																													0.4606	0.9333							nan	nan	nan	nan	nan	nan	nan	nan	nan	nan	nan	non-barrier loci	nan	nan	nan
Chromosome_X	scaffold_1	111730000	111780000	43691	0.002488	44797	0.003307	43772	0.002055	44593	0.00193	44053	0.004007	44047	0.003418	44739	0.003893	44309	0.002071	44535	0.003952	43373	0.002658	42801	0.003618	40325	0.004085	24342	0.006615	0.00239547	88	0.00178685	59	0.00157194	45	0.00167104	52	0.00192237	59	0.00442076	114	0.00192341	63	0.00411499	130	0.00392803	94	0.00496472	112	0.00331372	114	0.0128219	221	0.0019146	68	0.00243041	84	0.00557028	136	0.00972628	147	0.113828	242	0.061259	242	0.0220876	242	0.0142708	242	0.344295	242	0.0307185	242	0.0636845	242	0.27005	242	0.315643	242	0.425637	242	0.248782	242	0.737234	242	0.0320021	242	0.125522	242	0.340371	242	0.77718	242																							0.737234	0.0128219																													0.6209	0.9652							nan	nan	nan	nan	nan	nan	nan	nan	nan	nan	nan	non-barrier loci	nan	nan	nan
Chromosome_X	scaffold_1	111740000	111790000	45409	0.003565	46567	0.004385	45812	0.003073	46339	0.003157	45972	0.005244	46010	0.004524	46574	0.004799	46115	0.002583	46474	0.004564	45156	0.003846	44705	0.004675	43432	0.004073	19971	0.008899	0.00189499	96	0.00179651	94	0.00122423	47	0.00135702	60	0.0013689	60	0.00457314	160	0.00156481	73	0.00380692	169	0.00451844	131	0.00534281	148	0.00367105	164	0.0141972	280	0.00192953	104	0.00184839	89	0.00594828	191	0.0105969	222	0.111004	320	0.0639628	320	0.0281297	320	0.0149451	320	0.370103	320	0.0336068	320	0.0526611	320	0.255129	320	0.380277	320	0.459237	320	0.258211	320	0.813962	320	0.0315492	320	0.122952	320	0.315735	320	0.727706	320									0.370103	0.00457314					0.255129	0.00380692					0.258211	0.00367105	0.813962	0.0141972					0.315735	0.00594828									0.064	0.7213					0.5264	0.8724					0.9959	0.9841	0.5969	0.9766					0.9988	0.9862	nan	nan	nan	nan	non-barrier loci	nan	nan	non-barrier loci	nan	nan	non-barrier loci	non-barrier loci	nan	nan	non-barrier loci
Chromosome_X	scaffold_1	111750000	111800000	48671	0.002588	48137	0.002621	48133	0.002885	48350	0.001709	47997	0.002235	48071	0.001884	48435	0.003421	47728	0.002515	48066	0.003809	47964	0.003177	47969	0.003287	47300	0.003822	43469	0.004075	0.00285934	154	0.00275418	156	0.00222828	106	0.00235556	121	0.00251584	115	0.00510665	222	0.00251227	135	0.00431284	229	0.00533543	201	0.00605932	217	0.00444904	237	0.01456	383	0.00279317	159	0.00308667	148	0.00678211	265	0.0110693	322	0.163131	416	0.0694895	416	0.0302513	416	0.0286808	416	0.368164	416	0.147613	416	0.0508833	416	0.172789	416	0.347184	416	0.445257	416	0.25642	416	0.817313	416	0.0563656	416	0.269828	416	0.387202	416	0.689399	416	0.163131	0.00285934			0.0302513	0.00275418			0.368164	0.00510665					0.172789	0.00431284	0.347184	0.00533543	0.445257	0.00605932	0.25642	0.00444904	0.817313	0.01456	0.0563656	0.00279317			0.387202	0.00678211	0.091	0.9435			0.8891	0.9354			0.02	0.924					0.6696	0.9825	0.3252	0.7595	0.0814	0.7924	0.9962	0.9988	0.2323	0.8974	0.9647	0.9594			0.9815	0.965	non-barrier loci	nan	non-barrier loci	nan	non-barrier loci	nan	nan	non-barrier loci	non-barrier loci	non-barrier loci	non-barrier loci	non-barrier loci	non-barrier loci	nan	non-barrier loci
Chromosome_X	scaffold_1	111760000	111810000	48273	0.002002	48089	0.002348	48050	0.002325	48379	0.00139	47998	0.001685	48101	0.001826	48429	0.003145	47731	0.002394	47999	0.00357	47913	0.002961	47898	0.00366	47012	0.004299	38208	0.005115	0.00274498	167	0.00265375	171	0.00218529	120	0.00230108	136	0.00251142	129	0.00469	235	0.00234679	143	0.00393427	238	0.00487603	215	0.00538523	221	0.0042383	272	0.0141873	423	0.00266137	170	0.00294235	155	0.00637821	300	0.00990144	344	0.186678	447	0.064672	447	0.02659	447	0.0293431	447	0.384902	447	0.181446	447	0.0301273	447	0.139903	447	0.353132	447	0.441443	447	0.226513	447	0.847619	447	0.0631578	447	0.306818	447	0.409709	447	0.670317	447	0.186678	0.00274498			0.02659	0.00265375			0.384902	0.00469					0.139903	0.00393427	0.353132	0.00487603	0.441443	0.00538523	0.226513	0.0042383	0.847619	0.0141873	0.0631578	0.00266137	0.306818	0.00294235	0.409709	0.00637821	0.0314	0.9992			0.989	0.999			0.0128	0.9774					0.9144	0.9966	0.2043	0.9359	0.028	0.9242	0.998	0.9998	0.071	0.8777	0.9347	0.998	0.6692	0.9521	0.9572	0.9666	non-barrier loci	nan	non-barrier loci	nan	non-barrier loci	nan	nan	non-barrier loci	non-barrier loci	non-barrier loci	non-barrier loci	non-barrier loci	non-barrier loci	non-barrier loci	non-barrier loci
Chromosome_X	scaffold_1	111770000	111820000	44949	0.001987	47680	0.002406	47467	0.002059	48040	0.001475	47505	0.001707	47678	0.002199	48009	0.002821	47450	0.003204	47789	0.00423	43255	0.002973	47574	0.003996	46719	0.005234	36976	0.00612	0.00278672	147	0.0030175	184	0.00245761	134	0.00262107	153	0.00298119	146	0.00425485	225	0.00274717	159	0.0036511	220	0.00472317	204	0.00531202	217	0.00464618	272	0.0154738	414	0.00300757	181	0.00342175	162	0.00649234	295	0.0101714	359	0.181688	436	0.0617068	436	0.028156	436	0.0272282	436	0.303547	436	0.19214	436	0.0595666	436	0.0519182	436	0.337976	436	0.406231	436	0.234032	436	0.891787	436	0.0654744	436	0.315185	436	0.416605	436	0.617858	436					0.028156	0.0030175	0.0272282	0.00262107	0.303547	0.00425485			0.0595666	0.00274717	0.0519182	0.0036511	0.337976	0.00472317	0.406231	0.00531202	0.234032	0.00464618	0.891787	0.0154738	0.0654744	0.00300757	0.315185	0.00342175	0.416605	0.00649234					0.9975	0.9999	0.9821	0.9512	0.0384	0.98			0.9851	0.9693	0.9977	0.9962	0.1999	0.987	0.0305	0.9709	0.9985	0.9994	0.032	0.8644	0.8953	0.9997	0.4457	0.999	0.938	0.979	nan	nan	non-barrier loci	non-barrier loci	non-barrier loci	nan	non-barrier loci	non-barrier loci	non-barrier loci	non-barrier loci	non-barrier loci	non-barrier loci	non-barrier loci	non-barrier loci	non-barrier loci
Chromosome_X	scaffold_1	111780000	111830000	45702	0.001519	48690	0.001927	48524	0.001651	48906	0.00136	48540	0.001401	48602	0.001944	48773	0.002177	48395	0.003627	48683	0.004128	44424	0.002793	48437	0.00412	47433	0.005106	38021	0.005628	0.00239852	144	0.0026093	184	0.00207618	133	0.00223156	153	0.0026228	149	0.00331394	195	0.00237028	157	0.00299178	210	0.00384625	188	0.00440088	209	0.00412002	270	0.0147849	436	0.0025491	180	0.00296727	156	0.00548133	292	0.00969531	360	0.185074	433	0.0578025	433	0.0294801	433	0.029713	433	0.306814	433	0.210559	433	0.0677803	433	0.0299612	433	0.32451	433	0.396928	433	0.2335	433	0.899321	433	0.0619458	433	0.340438	433	0.403042	433	0.673053	433					0.0294801	0.0026093	0.029713	0.00223156	0.306814	0.00331394			0.0677803	0.00237028	0.0299612	0.00299178	0.32451	0.00384625	0.396928	0.00440088	0.2335	0.00412002	0.899321	0.0147849	0.0619458	0.0025491	0.340438	0.00296727	0.403042	0.00548133					0.9894	0.9996	0.9771	0.9997	0.1029	0.9981			0.9618	0.9989	0.9999	0.9994	0.5887	0.9983	0.1334	0.9916	0.9995	0.9996	0.0111	0.8396	0.9222	0.9997	0.4361	1	0.9586	0.994	nan	nan	non-barrier loci	non-barrier loci	non-barrier loci	nan	non-barrier loci	non-barrier loci	non-barrier loci	non-barrier loci	non-barrier loci	non-barrier loci	non-barrier loci	non-barrier loci	non-barrier loci
Chromosome_X	scaffold_1	111790000	111840000	43921	0.001611	46954	0.001605	46513	0.001686	47160	0.001359	46662	0.001553	46647	0.001983	47002	0.001891	46589	0.003937	46815	0.003919	42717	0.002408	46590	0.003758	44352	0.00556	34829	0.004904	0.00258827	156	0.00270147	176	0.00246892	153	0.00255056	169	0.00283893	162	0.00283394	174	0.00268677	169	0.00276095	193	0.00297475	166	0.00382231	199	0.0035992	245	0.015556	482	0.00270615	175	0.00334439	171	0.00484611	269	0.010299	353	0.166018	456	0.0836228	456	0.0434481	456	0.0524506	456	0.244718	456	0.19688	456	0.0988838	456	0.0219123	456	0.242848	456	0.325726	456	0.205323	456	0.888407	456	0.0524958	456	0.337967	456	0.416196	456	0.738141	456	0.166018	0.00258827	0.0836228	0.00246892	0.0434481	0.00270147	0.0524506	0.00255056	0.244718	0.00283394	0.19688	0.00283893	0.0988838	0.00268677	0.0219123	0.00276095	0.242848	0.00297475	0.325726	0.00382231	0.205323	0.0035992	0.888407	0.015556	0.0524958	0.00270615	0.337967	0.00334439	0.416196	0.00484611	0.0751	0.9999	0.4757	0.9779	0.9456	0.9995	0.9359	1	0.4277	1	0.8771	0.9485	0.7773	1	1	0.9999	0.6916	1	0.3469	0.9986	0.9989	0.9999	0.0124	0.7726	0.9571	0.9989	0.5192	0.9988	0.9764	0.999	non-barrier loci	non-barrier loci	non-barrier loci	non-barrier loci	non-barrier loci	non-barrier loci	non-barrier loci	non-barrier loci	non-barrier loci	non-barrier loci	non-barrier loci	non-barrier loci	non-barrier loci	non-barrier loci	non-barrier loci
Chromosome_X	scaffold_1	111800000	111850000	49492	0.001529	49763	0.001663	49759	0.002346	49603	0.001699	49745	0.002057	49820	0.001796	49563	0.001894	49748	0.001694	49761	0.002012	49459	0.001319	49519	0.002131	49753	0.002741	47746	0.002266	0.00179873	135	0.00233797	182	0.00196948	148	0.00203227	167	0.00254451	186	0.0018909	154	0.00218106	145	0.00206789	173	0.00176375	134	0.00262451	169	0.00323319	240	0.0157485	499	0.00256859	192	0.00308984	189	0.00411859	268	0.0110043	335	0.0993476	477	0.10617	477	0.0858153	477	0.0771085	477	0.132316	477	0.171057	477	0.153853	477	0.0654237	477	0.19699	477	0.245724	477	0.218748	477	0.881419	477	0.0433223	477	0.241923	477	0.321881	477	0.822787	477					0.0858153	0.00233797	0.0771085	0.00203227	0.132316	0.0018909	0.171057	0.00254451			0.0654237	0.00206789			0.245724	0.00262451	0.218748	0.00323319	0.881419	0.0157485	0.0433223	0.00256859	0.241923	0.00308984	0.321881	0.00411859					0.7841	0.9998	0.8171	0.9998	0.7561	1	0.8462	0.9996			0.9983	1			0.706	0.9998	0.9984	0.9999	0.0253	0.7493	0.9753	0.9994	0.5593	0.9991	0.986	1	nan	nan	non-barrier loci	non-barrier loci	non-barrier loci	non-barrier loci	nan	non-barrier loci	nan	non-barrier loci	non-barrier loci	non-barrier loci	non-barrier loci	non-barrier loci	non-barrier loci
Chromosome_X	scaffold_1	111810000	111860000	49582	0.002194	49752	0.00187	49770	0.002519	49628	0.001838	49733	0.002339	49737	0.001591	49581	0.002114	49703	0.002107	49748	0.002585	49463	0.001747	49527	0.002202	49749	0.002636	47321	0.001808	0.00202259	161	0.00241039	199	0.00207949	166	0.00219781	187	0.00266107	208	0.00233716	175	0.0030035	161	0.00226599	195	0.0019943	152	0.00264975	186	0.00330931	232	0.0163965	500	0.00248044	200	0.00400758	209	0.00408402	239	0.012729	357	0.0286735	470	0.116418	470	0.106129	470	0.0876147	470	0.0746921	470	0.160255	470	0.23233	470	0.0937634	470	0.134233	470	0.211775	470	0.260288	470	0.870902	470	0.0341545	470	0.318319	470	0.363371	470	0.82854	470	0.0286735	0.00202259	0.116418	0.00207949	0.106129	0.00241039	0.0876147	0.00219781	0.0746921	0.00233716	0.160255	0.00266107	0.23233	0.0030035	0.0937634	0.00226599	0.134233	0.0019943	0.211775	0.00264975	0.260288	0.00330931	0.870902	0.0163965	0.0341545	0.00248044	0.318319	0.00400758	0.363371	0.00408402	0.6101	0.9999	0.351	0.9998	0.5793	1	0.676	0.9998	0.929	0.9998	0.8925	1	0.4243	0.9999	0.9909	1	0.5751	1	0.9564	1	0.994	1	0.0402	0.7061	0.9854	0.9998	0.5681	0.9971	0.9807	0.9999	non-barrier loci	non-barrier loci	non-barrier loci	non-barrier loci	non-barrier loci	non-barrier loci	non-barrier loci	non-barrier loci	non-barrier loci	non-barrier loci	non-barrier loci	non-barrier loci	non-barrier loci	non-barrier loci	non-barrier loci
Chromosome_X	scaffold_1	111820000	111870000	49592	0.002125	49770	0.001691	49770	0.002479	49626	0.001459	49746	0.002041	49743	0.001442	49587	0.002252	49703	0.002029	49773	0.002748	49531	0.002158	49548	0.002265	49770	0.00297	47550	0.00142	0.00188441	141	0.00229792	183	0.00197476	147	0.00205268	163	0.00242733	181	0.00209531	147	0.00283189	137	0.00201501	167	0.00168546	121	0.00212439	151	0.00354451	213	0.0153204	442	0.0024138	186	0.00385725	187	0.00407439	215	0.0125666	313	0.0143737	413	0.120436	413	0.110759	413	0.0963344	413	0.049258	413	0.147325	413	0.230885	413	0.107911	413	0.109087	413	0.129573	413	0.334216	413	0.867336	413	0.0342764	413	0.324404	413	0.411544	413	0.865291	413					0.110759	0.00229792	0.0963344	0.00205268			0.147325	0.00242733			0.107911	0.00201501			0.129573	0.00212439	0.334216	0.00354451	0.867336	0.0153204	0.0342764	0.0024138	0.324404	0.00385725	0.411544	0.00407439					0.4032	0.9998	0.6322	1			0.9389	0.9999			0.9811	1			0.993	1	0.9644	1	0.0503	0.7616	0.9804	0.9997	0.4642	0.9967	0.9681	1	nan	nan	non-barrier loci	non-barrier loci	nan	non-barrier loci	nan	non-barrier loci	nan	non-barrier loci	non-barrier loci	non-barrier loci	non-barrier loci	non-barrier loci	non-barrier loci
Chromosome_X	scaffold_1	111830000	111880000	48455	0.002729	48350	0.00223	48261	0.003044	48492	0.001821	48308	0.002458	48439	0.002012	48394	0.003231	48445	0.002586	48472	0.003521	47950	0.00271	48257	0.003042	48407	0.003438	45251	0.001846	0.00187245	139	0.00223475	171	0.00204081	146	0.00213076	161	0.00244285	177	0.00217634	145	0.00296593	136	0.00197814	159	0.00164287	121	0.00190981	143	0.0039684	218	0.0150712	417	0.00240477	176	0.00397806	184	0.00436423	212	0.0133688	319	0.0116377	402	0.112687	402	0.11171	402	0.0925682	402	0.0531754	402	0.13836	402	0.244086	402	0.0910243	402	0.126889	402	0.110182	402	0.410327	402	0.871995	402	0.0388431	402	0.325241	402	0.482453	402	0.861054	402					0.11171	0.00223475	0.0925682	0.00213076			0.13836	0.00244285			0.0910243	0.00197814					0.410327	0.0039684	0.871995	0.0150712	0.0388431	0.00240477	0.325241	0.00397806	0.482453	0.00436423					0.4876	0.9999	0.6908	1			0.9264	1			0.9889	1					0.8752	0.9999	0.03	0.8643	0.9657	0.9997	0.4228	0.9948	0.8798	0.9998	nan	nan	non-barrier loci	non-barrier loci	nan	non-barrier loci	nan	non-barrier loci	nan	nan	non-barrier loci	non-barrier loci	non-barrier loci	non-barrier loci	non-barrier loci
Chromosome_X	scaffold_1	111840000	111890000	48782	0.002532	48379	0.002442	48295	0.002856	48575	0.00167	48334	0.00227	48500	0.001816	48589	0.003285	48513	0.002294	48470	0.003653	48213	0.002979	48519	0.002916	48476	0.003436	46466	0.002805	0.00163088	129	0.00198892	171	0.00149734	128	0.00164329	142	0.00233663	185	0.00189469	131	0.0025421	123	0.00174263	148	0.00228134	130	0.00166717	144	0.00408066	220	0.0138682	375	0.0020048	166	0.00363638	182	0.00445493	223	0.0123115	296	0.0139286	387	0.0878982	387	0.112838	387	0.078684	387	0.0678428	387	0.157594	387	0.240761	387	0.089976	387	0.357111	387	0.123557	387	0.454959	387	0.886988	387	0.0714254	387	0.32434	387	0.514768	387	0.88147	387					0.112838	0.00198892					0.157594	0.00233663									0.454959	0.00408066	0.886988	0.0138682	0.0714254	0.0020048	0.32434	0.00363638	0.514768	0.00445493					0.7228	1					0.9202	1									0.5659	0.9995	0.0113	0.9572	0.9493	1	0.6016	0.9981	0.6308	0.9997	nan	nan	non-barrier loci	nan	nan	non-barrier loci	nan	nan	nan	nan	non-barrier loci	non-barrier loci	non-barrier loci	non-barrier loci	non-barrier loci
Chromosome_X	scaffold_1	111850000	111900000	44866	0.001799	44500	0.001803	44334	0.001366	44690	0.001166	44275	0.001254	44632	0.001207	44841	0.001778	44657	0.001701	44622	0.001503	44093	0.001298	44572	0.001158	44270	0.002407	42186	0.001234	0.00150615	104	0.00138294	116	0.00106312	85	0.00122731	93	0.00160403	118	0.00177878	98	0.00222362	95	0.00147994	117	0.00265822	107	0.00146023	115	0.00378941	168	0.012552	283	0.0011064	101	0.00273621	110	0.0040666	166	0.0115893	247	0.0207704	300	0.0535549	300	0.0778318	300	0.0559402	300	0.0893801	300	0.124622	300	0.238286	300	0.0708013	300	0.416621	300	0.132742	300	0.519997	300	0.918536	300	0.0707491	300	0.418475	300	0.61815	300	0.871067	300																					0.519997	0.00378941	0.918536	0.012552					0.61815	0.0040666																					0.2976	0.9996	0.0057	0.9754					0.3835	0.9996	nan	nan	nan	nan	nan	nan	nan	nan	nan	nan	non-barrier loci	non-barrier loci	nan	nan	non-barrier loci
Chromosome_X	scaffold_1	111860000	111910000	45062	0.001781	44712	0.001975	44604	0.001911	44862	0.001504	44623	0.001798	45011	0.0018	45099	0.002031	44890	0.002041	44961	0.001806	44402	0.001448	44813	0.001446	44544	0.002994	42921	0.001727	0.00125111	96	0.00128933	118	0.00108012	99	0.00100831	95	0.00139356	117	0.00111043	93	0.00135782	100	0.00123308	121	0.00284767	115	0.0014045	117	0.00478605	188	0.0121084	306	0.00103898	103	0.00140387	79	0.00526962	208	0.0109631	254	0.0323478	336	0.0345307	336	0.0516319	336	0.074321	336	0.0949816	336	0.128946	336	0.166033	336	0.0826959	336	0.511884	336	0.0997647	336	0.638149	336	0.903489	336	0.0855308	336	0.265244	336	0.695004	336	0.86209	336																					0.638149	0.00478605	0.903489	0.0121084					0.695004	0.00526962																					0.2549	0.9981	0.0085	0.9759					0.3373	0.9989	nan	nan	nan	nan	nan	nan	nan	nan	nan	nan	non-barrier loci	non-barrier loci	nan	nan	non-barrier loci
Chromosome_X	scaffold_1	111870000	111920000	45052	0.001989	44694	0.002198	44603	0.002155	44862	0.00199	44610	0.002337	45005	0.001866	45093	0.002371	44890	0.002319	44934	0.002009	44336	0.001406	44790	0.001675	44539	0.002944	42592	0.002261	0.00202729	164	0.00207642	187	0.00233569	180	0.0018837	167	0.00206436	176	0.00243428	187	0.00243124	163	0.00206771	193	0.00341194	176	0.00221156	187	0.00542512	265	0.0139827	432	0.00189917	171	0.00229163	130	0.00594721	298	0.0110079	311	0.018694	464	0.107665	464	0.0322936	464	0.0720788	464	0.144165	464	0.159265	464	0.200739	464	0.0613716	464	0.414075	464	0.0965664	464	0.518804	464	0.867022	464	0.0534715	464	0.285862	464	0.583043	464	0.807061	464	0.018694	0.00202729	0.107665	0.00233569	0.0322936	0.00207642	0.0720788	0.0018837	0.144165	0.00243428	0.159265	0.00206436	0.200739	0.00243124	0.0613716	0.00206771	0.414075	0.00341194	0.0965664	0.00221156	0.518804	0.00542512	0.867022	0.0139827	0.0534715	0.00189917			0.583043	0.00594721	0.9878	0.9998	0.2969	1	0.9183	1	0.8011	0.9999	0.9458	1	0.9366	0.9998	0.3366	0.9995	0.995	1	0.4111	0.9989	0.9977	1	0.3354	0.9884	0.0419	0.9583	0.9356	0.9997			0.4399	0.9877	non-barrier loci	non-barrier loci	non-barrier loci	non-barrier loci	non-barrier loci	non-barrier loci	non-barrier loci	non-barrier loci	non-barrier loci	non-barrier loci	non-barrier loci	non-barrier loci	non-barrier loci	nan	non-barrier loci
Chromosome_X	scaffold_1	111880000	111930000	45599	0.001957	45362	0.00221	45311	0.002358	45386	0.001924	45280	0.002417	45648	0.001835	45661	0.002382	45466	0.002296	45660	0.002137	45110	0.001502	45460	0.001764	45281	0.002958	43432	0.002597	0.00298189	235	0.00299602	248	0.00347816	249	0.00281416	235	0.00335377	254	0.00342532	261	0.00307967	221	0.00308299	260	0.00485	247	0.00333161	255	0.00646847	323	0.0146611	490	0.00286029	233	0.00343731	204	0.00702646	354	0.0115629	351	0.0185313	512	0.0994302	512	0.0311701	512	0.0582664	512	0.138947	512	0.132302	512	0.144664	512	0.0635357	512	0.376379	512	0.130529	512	0.438659	512	0.82898	512	0.053907	512	0.228228	512	0.505569	512	0.748755	512	0.0185313	0.00298189	0.0994302	0.00347816	0.0311701	0.00299602	0.0582664	0.00281416	0.138947	0.00342532	0.132302	0.00335377	0.144664	0.00307967	0.0635357	0.00308299	0.376379	0.00485	0.130529	0.00333161	0.438659	0.00646847	0.82898	0.0146611	0.053907	0.00286029	0.228228	0.00343731	0.505569	0.00702646	0.9997	0.999	0.3484	0.9961	0.9864	0.999	0.8909	0.9996	0.9012	0.9987	0.9557	0.9987	0.4325	0.999	0.9988	0.9993	0.2569	0.9804	0.9984	0.9998	0.5448	0.9129	0.246	0.907	0.9393	0.999	0.7888	0.998	0.659	0.9143	non-barrier loci	non-barrier loci	non-barrier loci	non-barrier loci	non-barrier loci	non-barrier loci	non-barrier loci	non-barrier loci	non-barrier loci	non-barrier loci	non-barrier loci	non-barrier loci	non-barrier loci	non-barrier loci	non-barrier loci
Chromosome_X	scaffold_1	111890000	111940000	47718	0.001818	48020	0.002104	48149	0.002299	47830	0.001852	48113	0.002299	48217	0.001812	47997	0.002451	47961	0.002268	48201	0.002295	47700	0.00172	47847	0.002184	47969	0.002612	46519	0.002643	0.00373551	285	0.00393597	300	0.00437894	305	0.00361191	285	0.00419379	301	0.00424364	317	0.00376706	267	0.00421275	326	0.00555762	299	0.00406823	293	0.00785674	378	0.0152403	535	0.00379421	286	0.0041725	246	0.00808138	390	0.0131009	405	0.0171762	546	0.0857153	546	0.0311167	546	0.0507219	546	0.126264	546	0.112747	546	0.134117	546	0.0687808	546	0.284555	546	0.12395	546	0.424724	546	0.770532	546	0.0546027	546	0.21063	546	0.49051	546	0.682855	546	0.0171762	0.00373551	0.0857153	0.00437894	0.0311167	0.00393597	0.0507219	0.00361191	0.126264	0.00424364	0.112747	0.00419379	0.134117	0.00376706	0.0687808	0.00421275	0.284555	0.00555762	0.12395	0.00406823	0.424724	0.00785674	0.770532	0.0152403	0.0546027	0.00379421	0.21063	0.0041725	0.49051	0.00808138	0.9963	0.9834	0.4629	0.9458	0.9943	0.9793	0.9379	0.99	0.8596	0.9784	0.9756	0.9854	0.7125	0.992	0.9986	0.9843	0.2689	0.8718	0.9978	0.9964	0.8319	0.722	0.548	0.8085	0.9439	0.9828	0.9106	0.9897	0.8698	0.7492	non-barrier loci	non-barrier loci	non-barrier loci	non-barrier loci	non-barrier loci	non-barrier loci	non-barrier loci	non-barrier loci	non-barrier loci	non-barrier loci	non-barrier loci	non-barrier loci	non-barrier loci	non-barrier loci	non-barrier loci
Chromosome_X	scaffold_1	111900000	111950000	49809	0.00501	49621	0.004883	49764	0.005079	49322	0.005114	49117	0.004567	49606	0.00396	49033	0.004646	49896	0.003378	49798	0.005002	49844	0.003744	49032	0.004127	49027	0.005473	46995	0.003597	0.00457595	369	0.0047829	386	0.00502274	376	0.00439294	361	0.00508568	376	0.00512423	400	0.00458114	339	0.00520294	420	0.00600715	361	0.00500785	373	0.00903265	484	0.0155831	623	0.00475415	383	0.00509279	315	0.00950269	502	0.0133214	481	0.0165186	643	0.0755016	643	0.0294081	643	0.0516923	643	0.114115	643	0.117973	643	0.130052	643	0.0616657	643	0.25921	643	0.122228	643	0.399262	643	0.73995	643	0.0610904	643	0.20108	643	0.455291	643	0.643494	643	0.0165186	0.00457595	0.0755016	0.00502274	0.0294081	0.0047829	0.0516923	0.00439294	0.114115	0.00512423	0.117973	0.00508568	0.130052	0.00458114	0.0616657	0.00520294	0.25921	0.00600715	0.122228	0.00500785	0.399262	0.00903265	0.73995	0.0155831	0.0610904	0.00475415	0.20108	0.00509279	0.455291	0.00950269	0.9961	0.8931	0.5876	0.7816	0.9892	0.8615	0.9376	0.9273	0.9237	0.8831	0.9859	0.8754	0.8174	0.9297	0.9971	0.8814	0.6559	0.7151	0.9966	0.9552	0.9262	0.5026	0.7525	0.7591	0.9157	0.8721	0.9608	0.9282	0.9492	0.5514	non-barrier loci	non-barrier loci	non-barrier loci	non-barrier loci	non-barrier loci	non-barrier loci	non-barrier loci	non-barrier loci	non-barrier loci	non-barrier loci	non-barrier loci	non-barrier loci	non-barrier loci	non-barrier loci	non-barrier loci
Chromosome_X	scaffold_1	111910000	111960000	49523	0.00408	49353	0.003762	49474	0.004078	49045	0.004361	48723	0.003598	49293	0.003108	48701	0.003606	49636	0.002597	49473	0.003896	49482	0.003145	48729	0.00309	48709	0.004486	46457	0.003147	0.00558796	403	0.00594658	425	0.00600263	389	0.00551431	386	0.00635084	423	0.00640294	443	0.00562529	366	0.00638394	441	0.00687721	387	0.00625133	405	0.00914004	513	0.0163027	626	0.0062382	442	0.00660124	389	0.00958215	531	0.0142179	508	0.0208459	661	0.0725928	661	0.0330346	661	0.055458	661	0.116219	661	0.105965	661	0.12844	661	0.0774894	661	0.235373	661	0.135356	661	0.294374	661	0.725687	661	0.0747402	661	0.194123	661	0.334113	661	0.613863	661	0.0208459	0.00558796	0.0725928	0.00600263	0.0330346	0.00594658	0.055458	0.00551431	0.116219	0.00640294	0.105965	0.00635084	0.12844	0.00562529	0.0774894	0.00638394	0.235373	0.00687721	0.135356	0.00625133	0.294374	0.00914004	0.725687	0.0163027	0.0747402	0.0062382	0.194123	0.00660124	0.334113	0.00958215	0.9946	0.7355	0.7276	0.6217	0.9884	0.6556	0.9337	0.795	0.9519	0.7382	0.9899	0.7047	0.8473	0.7833	0.9958	0.7211	0.7574	0.561	0.9977	0.8688	0.9702	0.4052	0.8413	0.707	0.8913	0.6536	0.9721	0.7557	0.9812	0.4712	non-barrier loci	non-barrier loci	non-barrier loci	non-barrier loci	non-barrier loci	non-barrier loci	non-barrier loci	non-barrier loci	non-barrier loci	non-barrier loci	non-barrier loci	non-barrier loci	non-barrier loci	non-barrier loci	non-barrier loci
Chromosome_X	scaffold_1	111920000	111970000	49623	0.003333	49457	0.003119	49590	0.003132	49158	0.003631	48832	0.002867	49400	0.002431	48802	0.003004	49737	0.002231	49581	0.00293	49588	0.002176	48831	0.002573	48792	0.003835	47518	0.002337	0.00590845	416	0.00623441	440	0.00594629	395	0.00579788	404	0.0068985	457	0.00637311	450	0.00600632	409	0.00676138	466	0.0075047	417	0.00666148	424	0.00901213	525	0.0158512	632	0.00639925	463	0.00723284	455	0.00931859	535	0.0142794	544	0.020267	676	0.0509671	676	0.0367403	676	0.0513628	676	0.0978318	676	0.0923852	676	0.104066	676	0.0870161	676	0.242465	676	0.120248	676	0.287866	676	0.703959	676	0.0725022	676	0.166666	676	0.310829	676	0.54914	676	0.020267	0.00590845	0.0509671	0.00594629	0.0367403	0.00623441	0.0513628	0.00579788	0.0978318	0.00637311	0.0923852	0.0068985	0.104066	0.00600632	0.0870161	0.00676138	0.242465	0.0075047	0.120248	0.00666148	0.287866	0.00901213	0.703959	0.0158512	0.0725022	0.00639925	0.166666	0.00723284	0.310829	0.00931859	0.9954	0.627	0.8206	0.5596	0.9861	0.5205	0.9192	0.6659	0.9675	0.616	0.9927	0.5413	0.8702	0.6553	0.9934	0.6054	0.7146	0.4537	0.9985	0.7729	0.9835	0.4045	0.8733	0.7399	0.8571	0.4917	0.9817	0.573	0.9946	0.458	non-barrier loci	non-barrier loci	non-barrier loci	non-barrier loci	non-barrier loci	non-barrier loci	non-barrier loci	non-barrier loci	non-barrier loci	non-barrier loci	non-barrier loci	non-barrier loci	non-barrier loci	non-barrier loci	non-barrier loci
Chromosome_X	scaffold_1	111930000	111980000	49082	0.002354	48967	0.002139	48862	0.002113	48988	0.002379	48791	0.001765	48820	0.0012	49000	0.002154	49007	0.001553	48796	0.00188	48760	0.001124	48924	0.001747	48829	0.002872	48163	0.001864	0.00582089	424	0.0063011	471	0.0058814	420	0.00597749	429	0.0067922	480	0.00642038	470	0.00615475	430	0.00668877	483	0.00747821	430	0.0064348	437	0.00880769	542	0.01554	657	0.0066528	504	0.00718377	488	0.00903185	556	0.0132621	560	0.0179498	707	0.0491138	707	0.0348732	707	0.0613042	707	0.0910505	707	0.101513	707	0.110503	707	0.0878766	707	0.266544	707	0.104608	707	0.311832	707	0.702685	707	0.0748274	707	0.166705	707	0.327475	707	0.51934	707	0.0179498	0.00582089	0.0491138	0.0058814	0.0348732	0.0063011	0.0613042	0.00597749	0.0910505	0.00642038	0.101513	0.0067922	0.110503	0.00615475	0.0878766	0.00668877	0.266544	0.00747821	0.104608	0.0064348	0.311832	0.00880769	0.702685	0.01554	0.0748274	0.0066528	0.166705	0.00718377	0.327475	0.00903185	0.9916	0.5959	0.8581	0.5593	0.9808	0.4875	0.8999	0.6027	0.9691	0.5662	0.9944	0.4839	0.8967	0.5883	0.987	0.5556	0.6389	0.3901	0.999	0.7529	0.985	0.4712	0.8775	0.7887	0.822	0.4553	0.9833	0.4869	0.9956	0.5476	non-barrier loci	non-barrier loci	non-barrier loci	non-barrier loci	non-barrier loci	non-barrier loci	non-barrier loci	non-barrier loci	non-barrier loci	non-barrier loci	non-barrier loci	non-barrier loci	non-barrier loci	non-barrier loci	non-barrier loci
Chromosome_X	scaffold_1	111940000	111990000	46640	0.001793	46253	0.001582	45962	0.001505	46465	0.001289	45906	0.001101	46240	0.001058	46412	0.001218	46444	0.001123	46190	0.001221	45863	0.0009	46246	0.001238	46050	0.002441	43855	0.001357	0.00565998	409	0.00601736	444	0.00569549	404	0.00578537	414	0.00685431	477	0.00652105	474	0.00607747	424	0.00660148	474	0.0073339	421	0.00632873	439	0.00880266	542	0.0146864	624	0.00634335	474	0.00729149	492	0.00920345	569	0.0120467	525	0.0207856	671	0.0522434	671	0.0415662	671	0.0624077	671	0.0980584	671	0.113614	671	0.111226	671	0.103413	671	0.284995	671	0.0964303	671	0.333371	671	0.711584	671	0.0842217	671	0.172935	671	0.345114	671	0.515091	671	0.0207856	0.00565998	0.0522434	0.00569549	0.0415662	0.00601736	0.0624077	0.00578537	0.0980584	0.00652105	0.113614	0.00685431	0.111226	0.00607747	0.103413	0.00660148	0.284995	0.0073339	0.0964303	0.00632873	0.333371	0.00880266	0.711584	0.0146864	0.0842217	0.00634335	0.172935	0.00729149	0.345114	0.00920345	0.9913	0.6261	0.8571	0.5885	0.9769	0.5389	0.8945	0.6219	0.9763	0.5593	0.9917	0.4878	0.9153	0.5733	0.9797	0.5645	0.5135	0.3643	0.9997	0.7921	0.9722	0.4951	0.8811	0.8243	0.8322	0.5127	0.988	0.4696	0.9923	0.5984	non-barrier loci	non-barrier loci	non-barrier loci	non-barrier loci	non-barrier loci	non-barrier loci	non-barrier loci	non-barrier loci	non-barrier loci	non-barrier loci	non-barrier loci	non-barrier loci	non-barrier loci	non-barrier loci	non-barrier loci
Chromosome_X	scaffold_1	111950000	112000000	49374	0.005676	49235	0.005685	49155	0.005589	49358	0.005245	49311	0.005392	49239	0.006194	49421	0.006444	49398	0.005391	49179	0.006065	49130	0.004781	49427	0.005612	49330	0.005529	47953	0.003254	0.00561739	375	0.00585998	399	0.00575618	375	0.00575205	387	0.00683136	459	0.00667	460	0.00604562	404	0.00658496	452	0.00762472	415	0.0061433	413	0.00842681	511	0.0152375	608	0.0060479	419	0.00732496	484	0.00846416	519	0.012157	496	0.0304228	652	0.0576975	652	0.051127	652	0.0619622	652	0.0993954	652	0.107925	652	0.104186	652	0.109902	652	0.295858	652	0.0931142	652	0.339198	652	0.721312	652	0.0832615	652	0.173243	652	0.341271	652	0.515552	652	0.0304228	0.00561739	0.0576975	0.00575618	0.051127	0.00585998	0.0619622	0.00575205	0.0993954	0.00667	0.107925	0.00683136	0.104186	0.00604562	0.109902	0.00658496	0.295858	0.00762472	0.0931142	0.0061433	0.339198	0.00842681	0.721312	0.0152375	0.0832615	0.0060479	0.173243	0.00732496	0.341271	0.00846416	0.9891	0.6667	0.8114	0.5919	0.9636	0.5887	0.8885	0.6159	0.9727	0.509	0.9874	0.4746	0.924	0.5961	0.9801	0.5759	0.3987	0.3357	1	0.8258	0.947	0.5073	0.8598	0.8338	0.8151	0.5513	0.9859	0.4754	0.9863	0.6282	non-barrier loci	non-barrier loci	non-barrier loci	non-barrier loci	non-barrier loci	non-barrier loci	non-barrier loci	non-barrier loci	non-barrier loci	non-barrier loci	non-barrier loci	non-barrier loci	non-barrier loci	non-barrier loci	non-barrier loci
Chromosome_X	scaffold_1	111960000	112010000	49904	0.00553	49789	0.00579	49660	0.005956	49904	0.005245	49850	0.005309	49723	0.00583	49946	0.006023	49929	0.005026	49646	0.005885	49653	0.004333	49974	0.005683	49885	0.00562	48633	0.003221	0.00547063	330	0.00576443	354	0.00572104	343	0.00574369	358	0.00689511	408	0.00669493	416	0.00592007	361	0.00659078	412	0.00770637	377	0.00591632	370	0.00865762	457	0.0151791	550	0.00587995	373	0.00724263	429	0.0085874	455	0.0117314	427	0.0243395	571	0.060259	571	0.0562072	571	0.0550536	571	0.0906376	571	0.109305	571	0.0908037	571	0.0979914	571	0.313115	571	0.0760341	571	0.366978	571	0.70931	571	0.0737384	571	0.16244	571	0.375526	571	0.516877	571	0.0243395	0.00547063	0.060259	0.00572104	0.0562072	0.00576443	0.0550536	0.00574369	0.0906376	0.00669493	0.109305	0.00689511	0.0908037	0.00592007	0.0979914	0.00659078	0.313115	0.00770637	0.0760341	0.00591632	0.366978	0.00865762	0.70931	0.0151791	0.0737384	0.00587995	0.16244	0.00724263	0.375526	0.0085874	0.9771	0.7867	0.7959	0.7214	0.9077	0.7422	0.9108	0.7505	0.9716	0.61	0.9792	0.5614	0.9518	0.7661	0.9736	0.6873	0.3572	0.4357	0.9999	0.8953	0.9051	0.6126	0.822	0.8968	0.7776	0.7182	0.9857	0.5927	0.9779	0.7331	non-barrier loci	non-barrier loci	non-barrier loci	non-barrier loci	non-barrier loci	non-barrier loci	non-barrier loci	non-barrier loci	non-barrier loci	non-barrier loci	non-barrier loci	non-barrier loci	non-barrier loci	non-barrier loci	non-barrier loci
Chromosome_X	scaffold_1	111970000	112020000	49808	0.005584	49689	0.005821	49547	0.006165	49798	0.005218	49748	0.00528	49619	0.005443	49849	0.0055	49828	0.004697	49541	0.005708	49853	0.00445	49876	0.00529	49797	0.005361	48493	0.003689	0.00490512	284	0.00512423	296	0.00509505	298	0.00517571	306	0.00644347	357	0.00606182	349	0.00485047	281	0.00578472	337	0.00695929	316	0.00531126	314	0.00797917	383	0.0140766	468	0.00541459	314	0.00633092	351	0.00797168	377	0.0127043	396	0.0401662	496	0.0577951	496	0.0638216	496	0.0574245	496	0.0956748	496	0.137258	496	0.0815596	496	0.101437	496	0.315964	496	0.096361	496	0.41057	496	0.738602	496	0.0865385	496	0.164749	496	0.424743	496	0.650409	496	0.0401662	0.00490512	0.0577951	0.00509505	0.0638216	0.00512423	0.0574245	0.00517571	0.0956748	0.00606182	0.137258	0.00644347	0.0815596	0.00485047	0.101437	0.00578472	0.315964	0.00695929	0.096361	0.00531126	0.41057	0.00797917	0.738602	0.0140766	0.0865385	0.00541459	0.164749	0.00633092	0.424743	0.00797168	0.9467	0.9061	0.7787	0.8768	0.8602	0.8825	0.9265	0.8911	0.976	0.7844	0.9751	0.7315	0.9741	0.9218	0.9795	0.857	0.4156	0.6519	0.9997	0.9683	0.8551	0.7782	0.7733	0.9345	0.8084	0.8777	0.9874	0.7967	0.9465	0.8731	non-barrier loci	non-barrier loci	non-barrier loci	non-barrier loci	non-barrier loci	non-barrier loci	non-barrier loci	non-barrier loci	non-barrier loci	non-barrier loci	non-barrier loci	non-barrier loci	non-barrier loci	non-barrier loci	non-barrier loci
Chromosome_X	scaffold_1	111980000	112030000	49731	0.005752	49441	0.005963	49522	0.006155	49265	0.005549	49018	0.005464	49473	0.005658	49019	0.005476	49833	0.004695	49540	0.005884	49864	0.004947	49054	0.005289	48979	0.005991	46945	0.003669	0.00365175	220	0.00376762	223	0.00353929	217	0.00355869	226	0.00491826	284	0.00459744	278	0.00349216	213	0.00429839	263	0.00488112	247	0.00396641	245	0.00625687	301	0.0125319	411	0.00370021	227	0.0047596	274	0.00635706	291	0.0108993	325	0.0553392	430	0.0546411	430	0.0784391	430	0.0440862	430	0.096662	430	0.139272	430	0.0736531	430	0.111952	430	0.266424	430	0.0923924	430	0.42382	430	0.759965	430	0.090546	430	0.167103	430	0.444165	430	0.689215	430	0.0553392	0.00365175	0.0546411	0.00353929	0.0784391	0.00376762	0.0440862	0.00355869	0.096662	0.00459744	0.139272	0.00491826	0.0736531	0.00349216	0.111952	0.00429839	0.266424	0.00488112	0.0923924	0.00396641	0.42382	0.00625687	0.759965	0.0125319	0.090546	0.00370021	0.167103	0.0047596	0.444165	0.00635706	0.8687	0.961	0.8029	0.9637	0.8783	0.9573	0.9533	0.9632	0.9793	0.9131	0.9648	0.8755	0.9872	0.982	0.9866	0.9516	0.6164	0.8761	0.9995	0.9909	0.8067	0.8854	0.7126	0.9667	0.8393	0.9507	0.9907	0.9347	0.9095	0.937	non-barrier loci	non-barrier loci	non-barrier loci	non-barrier loci	non-barrier loci	non-barrier loci	non-barrier loci	non-barrier loci	non-barrier loci	non-barrier loci	non-barrier loci	non-barrier loci	non-barrier loci	non-barrier loci	non-barrier loci
Chromosome_X	scaffold_1	111990000	112040000	49728	0.005725	49438	0.005937	49512	0.006147	49267	0.005916	49016	0.005558	49424	0.005165	49014	0.00575	49833	0.00434	49554	0.005912	49845	0.004622	49033	0.004999	48984	0.006369	46914	0.003567	0.00389413	242	0.00384466	230	0.00364015	218	0.00376582	246	0.00463574	270	0.00452031	277	0.0036445	222	0.00397151	254	0.00464268	246	0.00385774	227	0.00630527	308	0.0133025	439	0.00382264	247	0.00452761	267	0.00624153	278	0.0112613	334	0.0624342	459	0.059507	459	0.0530547	459	0.0490032	459	0.088601	459	0.119629	459	0.0673561	459	0.0801798	459	0.209175	459	0.118819	459	0.417696	459	0.763689	459	0.0548403	459	0.151103	459	0.48156	459	0.698987	459	0.0624342	0.00389413	0.059507	0.00364015	0.0530547	0.00384466	0.0490032	0.00376582	0.088601	0.00452031	0.119629	0.00463574	0.0673561	0.0036445	0.0801798	0.00397151	0.209175	0.00464268	0.118819	0.00385774	0.417696	0.00630527	0.763689	0.0133025	0.0548403	0.00382264	0.151103	0.00452761	0.48156	0.00624153	0.7202	0.9731	0.8519	0.9871	0.9366	0.982	0.9581	0.9813	0.9789	0.9654	0.9633	0.9538	0.99	0.9936	0.9792	0.9869	0.8693	0.9665	0.9996	0.9954	0.8116	0.9466	0.6443	0.9801	0.8957	0.9796	0.994	0.9815	0.9037	0.9708	non-barrier loci	non-barrier loci	non-barrier loci	non-barrier loci	non-barrier loci	non-barrier loci	non-barrier loci	non-barrier loci	non-barrier loci	non-barrier loci	non-barrier loci	non-barrier loci	non-barrier loci	non-barrier loci	non-barrier loci
Chromosome_X	scaffold_1	112000000	112050000	48915	0.006828	48314	0.006859	48188	0.005181	48600	0.006163	48016	0.006397	47998	0.006885	48571	0.006251	48419	0.004504	48308	0.006659	46515	0.005808	48243	0.005947	47904	0.005728	43102	0.00445	0.00437519	271	0.0041058	255	0.00390468	249	0.00423296	278	0.00470595	290	0.00452584	284	0.0039433	247	0.0041515	259	0.00460595	264	0.00447909	263	0.00660495	324	0.0132061	451	0.00436268	278	0.00444753	281	0.00672104	314	0.0113055	352	0.0771865	455	0.0398062	455	0.0342872	455	0.0406561	455	0.0777837	455	0.131324	455	0.0592498	455	0.108741	455	0.145674	455	0.101773	455	0.397702	455	0.766668	455	0.0599561	455	0.129264	455	0.428366	455	0.689585	455	0.0771865	0.00437519	0.0398062	0.00390468	0.0342872	0.0041058	0.0406561	0.00423296	0.0777837	0.00452584	0.131324	0.00470595	0.0592498	0.0039433	0.108741	0.0041515	0.145674	0.00460595	0.101773	0.00447909	0.397702	0.00660495	0.766668	0.0132061	0.0599561	0.00436268	0.129264	0.00444753	0.428366	0.00672104	0.6343	0.9669	0.9116	0.9885	0.9726	0.9789	0.9673	0.9816	0.9845	0.9756	0.9681	0.9701	0.9951	0.9932	0.964	0.9904	0.9795	0.9823	0.9998	0.9955	0.843	0.9535	0.6095	0.9801	0.9336	0.9736	0.9972	0.9868	0.9172	0.9753	non-barrier loci	non-barrier loci	non-barrier loci	non-barrier loci	non-barrier loci	non-barrier loci	non-barrier loci	non-barrier loci	non-barrier loci	non-barrier loci	non-barrier loci	non-barrier loci	non-barrier loci	non-barrier loci	non-barrier loci
Chromosome_X	scaffold_1	112010000	112060000	48712	0.006922	48432	0.006841	48346	0.005023	48457	0.006045	48178	0.00624	48123	0.007421	48516	0.006773	48588	0.004625	48347	0.007028	47043	0.005889	48445	0.005711	48411	0.005806	43247	0.00471	0.00454775	282	0.00430215	268	0.00404034	258	0.00424051	284	0.00477548	301	0.00460764	292	0.00415567	262	0.00425942	267	0.0046728	278	0.00465666	278	0.00641807	325	0.0126037	438	0.00452896	285	0.00472358	301	0.00676323	333	0.0113247	361	0.07567	462	0.0358529	462	0.0312734	462	0.0383498	462	0.0855905	462	0.131338	462	0.0586995	462	0.137938	462	0.116749	462	0.0901475	462	0.38436	462	0.769178	462	0.0529209	462	0.129522	462	0.405259	462	0.679399	462	0.07567	0.00454775	0.0358529	0.00404034	0.0312734	0.00430215	0.0383498	0.00424051	0.0855905	0.00460764	0.131338	0.00477548	0.0586995	0.00415567	0.137938	0.00425942	0.116749	0.0046728	0.0901475	0.00465666	0.38436	0.00641807	0.769178	0.0126037	0.0529209	0.00452896	0.129522	0.00472358	0.405259	0.00676323	0.622	0.8956	0.9474	0.9571	0.9872	0.9262	0.975	0.9419	0.9891	0.9486	0.9721	0.9285	0.9966	0.9685	0.9368	0.9665	0.996	0.9494	0.9996	0.9781	0.8814	0.9024	0.6476	0.9581	0.9418	0.9054	0.9967	0.9609	0.9392	0.9263	non-barrier loci	non-barrier loci	non-barrier loci	non-barrier loci	non-barrier loci	non-barrier loci	non-barrier loci	non-barrier loci	non-barrier loci	non-barrier loci	non-barrier loci	non-barrier loci	non-barrier loci	non-barrier loci	non-barrier loci
Chromosome_X	scaffold_1	112020000	112070000	49014	0.007006	48950	0.006871	48770	0.005297	48952	0.0063	48711	0.006422	48648	0.008061	48963	0.007262	49094	0.004823	48829	0.007723	47510	0.006149	48936	0.006431	48910	0.006308	42739	0.004689	0.004789	298	0.00486754	297	0.00429084	266	0.00458092	311	0.00527682	322	0.00466831	305	0.00439827	279	0.00474647	302	0.00506875	299	0.00520816	309	0.00715456	358	0.0142644	489	0.00520537	329	0.00529333	323	0.00767284	379	0.011166	365	0.0697827	490	0.0296989	490	0.047524	490	0.0300257	490	0.0707359	490	0.129475	490	0.0480787	490	0.143851	490	0.119967	490	0.114458	490	0.391504	490	0.767724	490	0.0709271	490	0.152074	490	0.420304	490	0.628451	490	0.0697827	0.004789	0.0296989	0.00429084	0.047524	0.00486754	0.0300257	0.00458092	0.0707359	0.00466831	0.129475	0.00527682	0.0480787	0.00439827	0.143851	0.00474647	0.119967	0.00506875	0.114458	0.00520816	0.391504	0.00715456	0.767724	0.0142644	0.0709271	0.00520537	0.152074	0.00529333	0.420304	0.00767284	0.6349	0.7875	0.9795	0.8928	0.9783	0.8281	0.9835	0.8584	0.9935	0.9049	0.9684	0.8418	0.9976	0.9012	0.8881	0.9051	0.9976	0.8933	0.9993	0.9076	0.9129	0.8193	0.7001	0.9195	0.909	0.7688	0.9965	0.8924	0.9705	0.8335	non-barrier loci	non-barrier loci	non-barrier loci	non-barrier loci	non-barrier loci	non-barrier loci	non-barrier loci	non-barrier loci	non-barrier loci	non-barrier loci	non-barrier loci	non-barrier loci	non-barrier loci	non-barrier loci	non-barrier loci
Chromosome_X	scaffold_1	112030000	112080000	49127	0.006129	48936	0.006111	48762	0.00537	48945	0.005503	48712	0.006085	48686	0.006813	48950	0.006933	49090	0.005274	48820	0.006291	48616	0.00486	48927	0.005697	48893	0.005138	45421	0.004275	0.00584492	299	0.00586877	294	0.00540565	273	0.00565441	310	0.00629178	311	0.00566937	302	0.00560263	288	0.00590843	308	0.00623834	304	0.0065331	320	0.00806763	358	0.015644	479	0.00624704	322	0.00635347	316	0.00862673	382	0.0133335	377	0.0654493	472	0.0274735	472	0.0468322	472	0.0288026	472	0.0672267	472	0.126914	472	0.0505123	472	0.139075	472	0.129785	472	0.11442	472	0.358466	472	0.737891	472	0.0664761	472	0.13889	472	0.377153	472	0.627514	472	0.0654493	0.00584492	0.0274735	0.00540565	0.0468322	0.00586877	0.0288026	0.00565441	0.0672267	0.00566937	0.126914	0.00629178	0.0505123	0.00560263	0.139075	0.00590843	0.129785	0.00623834	0.11442	0.0065331	0.358466	0.00806763	0.737891	0.015644	0.0664761	0.00624704	0.13889	0.00635347	0.377153	0.00862673	0.7114	0.8106	0.9876	0.8928	0.9518	0.814	0.9897	0.8633	0.9964	0.9208	0.962	0.818	0.998	0.8859	0.8716	0.893	0.9924	0.8992	0.9995	0.8985	0.9088	0.7895	0.6797	0.8706	0.8789	0.7407	0.9971	0.8528	0.9749	0.7905	non-barrier loci	non-barrier loci	non-barrier loci	non-barrier loci	non-barrier loci	non-barrier loci	non-barrier loci	non-barrier loci	non-barrier loci	non-barrier loci	non-barrier loci	non-barrier loci	non-barrier loci	non-barrier loci	non-barrier loci
Chromosome_X	scaffold_1	112040000	112090000	49130	0.006581	48936	0.006437	48768	0.005795	48945	0.005884	48714	0.006347	48686	0.00707	48952	0.007246	49093	0.005824	48821	0.006833	48617	0.005106	48927	0.006154	48891	0.005588	45676	0.004518	0.0051218	266	0.00513386	274	0.00473849	258	0.00512897	297	0.00583753	300	0.00497152	277	0.00514405	277	0.00542391	299	0.00527418	265	0.00598083	314	0.00777804	363	0.0153031	483	0.00569876	311	0.00597958	309	0.00832929	400	0.0132307	387	0.0642955	470	0.0135925	470	0.0539293	470	0.0249284	470	0.0579326	470	0.144717	470	0.0506807	470	0.138192	470	0.165564	470	0.108945	470	0.369631	470	0.755317	470	0.0768957	470	0.129706	470	0.344556	470	0.673829	470	0.0642955	0.0051218	0.0135925	0.00473849	0.0539293	0.00513386	0.0249284	0.00512897	0.0579326	0.00497152	0.144717	0.00583753	0.0506807	0.00514405	0.138192	0.00542391	0.165564	0.00527418	0.108945	0.00598083	0.369631	0.00777804	0.755317	0.0153031	0.0768957	0.00569876	0.129706	0.00597958	0.344556	0.00832929	0.7925	0.8933	0.9919	0.9318	0.9188	0.8739	0.989	0.9024	0.9976	0.9595	0.9425	0.8507	0.9983	0.926	0.9117	0.9271	0.9612	0.9429	0.9961	0.9263	0.8769	0.7757	0.5987	0.7958	0.8578	0.7918	0.9963	0.8639	0.969	0.7725	non-barrier loci	non-barrier loci	non-barrier loci	non-barrier loci	non-barrier loci	non-barrier loci	non-barrier loci	non-barrier loci	non-barrier loci	non-barrier loci	non-barrier loci	non-barrier loci	non-barrier loci	non-barrier loci	non-barrier loci
Chromosome_X	scaffold_1	112050000	112100000	46651	0.002916	45949	0.002784	45241	0.00303	45631	0.002874	44543	0.003465	43513	0.003471	46248	0.002997	46015	0.002875	45044	0.002703	45525	0.002049	46029	0.002775	42334	0.003923	42917	0.002885	0.00329827	186	0.00364003	206	0.00320524	183	0.00350287	227	0.00443371	236	0.00340611	209	0.00359136	205	0.00372624	225	0.00371114	185	0.0041429	233	0.00680683	322	0.0146612	444	0.00411982	256	0.00471436	259	0.00727379	357	0.0123995	350	0.0507203	436	0.0183559	436	0.0751114	436	0.0208325	436	0.0610159	436	0.157212	436	0.0505761	436	0.134036	436	0.221283	436	0.144095	436	0.433162	436	0.808703	436	0.0797223	436	0.137357	436	0.425957	436	0.757904	436	0.0507203	0.00329827	0.0183559	0.00320524	0.0751114	0.00364003	0.0208325	0.00350287	0.0610159	0.00340611	0.157212	0.00443371	0.0505761	0.00359136	0.134036	0.00372624	0.221283	0.00371114	0.144095	0.0041429	0.433162	0.00680683	0.808703	0.0146612	0.0797223	0.00411982	0.137357	0.00471436	0.425957	0.00727379	0.8911	0.9676	0.9876	0.9726	0.889	0.9531	0.9865	0.9626	0.9935	0.9836	0.9023	0.9104	0.9959	0.9689	0.9366	0.9682	0.832	0.9751	0.9935	0.9671	0.8193	0.8065	0.5447	0.8282	0.8441	0.8972	0.9976	0.9222	0.9604	0.8231	non-barrier loci	non-barrier loci	non-barrier loci	non-barrier loci	non-barrier loci	non-barrier loci	non-barrier loci	non-barrier loci	non-barrier loci	non-barrier loci	non-barrier loci	non-barrier loci	non-barrier loci	non-barrier loci	non-barrier loci
Chromosome_X	scaffold_1	112060000	112110000	46646	0.00411	45274	0.004005	44514	0.004005	45216	0.003965	43828	0.004666	42831	0.004162	45767	0.003904	45313	0.00388	44462	0.003716	44468	0.003235	45280	0.003992	41254	0.004167	42615	0.003154	0.00356906	227	0.00379291	239	0.0036824	228	0.00385013	265	0.00487779	289	0.0037445	258	0.00385217	247	0.00393914	262	0.00418827	219	0.00463803	275	0.00743206	367	0.0155271	542	0.00432654	298	0.00501709	301	0.00786423	395	0.0128513	416	0.0359678	516	0.0319599	516	0.0653475	516	0.0437203	516	0.0898413	516	0.17661	516	0.0661207	516	0.109486	516	0.270594	516	0.183493	516	0.450336	516	0.791963	516	0.0814728	516	0.159192	516	0.453483	516	0.731476	516	0.0359678	0.00356906	0.0319599	0.0036824	0.0653475	0.00379291	0.0437203	0.00385013	0.0898413	0.0037445	0.17661	0.00487779	0.0661207	0.00385217	0.109486	0.00393914	0.270594	0.00418827	0.183493	0.00463803	0.450336	0.00743206	0.791963	0.0155271	0.0814728	0.00432654	0.159192	0.00501709	0.453483	0.00786423	0.9543	0.9941	0.9764	0.9926	0.8134	0.9866	0.9702	0.9879	0.9765	0.9946	0.8628	0.9512	0.9854	0.9862	0.9299	0.9896	0.5915	0.9917	0.9857	0.9894	0.7146	0.8222	0.4906	0.8769	0.7738	0.9581	0.9987	0.961	0.926	0.8497	non-barrier loci	non-barrier loci	non-barrier loci	non-barrier loci	non-barrier loci	non-barrier loci	non-barrier loci	non-barrier loci	non-barrier loci	non-barrier loci	non-barrier loci	non-barrier loci	non-barrier loci	non-barrier loci	non-barrier loci
Chromosome_X	scaffold_1	112070000	112120000	46440	0.00447	44752	0.004373	44087	0.004383	44714	0.004196	43288	0.004821	42303	0.004326	45316	0.004149	44807	0.003974	43977	0.003808	43693	0.003916	44785	0.004119	40743	0.003961	42241	0.002897	0.00380377	219	0.00392577	223	0.00396447	228	0.00404645	249	0.00506993	283	0.00424112	260	0.00434566	251	0.00429162	250	0.00451671	216	0.00488737	274	0.00772679	357	0.0142813	499	0.00424736	267	0.00504374	290	0.00810954	378	0.0130723	408	0.0270389	479	0.0440938	479	0.0833172	479	0.056373	479	0.135951	479	0.178536	479	0.104809	479	0.138488	479	0.31667	479	0.153257	479	0.452268	479	0.756674	479	0.0962599	479	0.11642	479	0.443979	479	0.711992	479	0.0270389	0.00380377	0.0440938	0.00396447	0.0833172	0.00392577	0.056373	0.00404645	0.135951	0.00424112	0.178536	0.00506993	0.104809	0.00434566	0.138488	0.00429162	0.31667	0.00451671	0.153257	0.00488737	0.452268	0.00772679	0.756674	0.0142813	0.0962599	0.00424736	0.11642	0.00504374	0.443979	0.00810954	0.9831	0.9923	0.9154	0.9902	0.672	0.9879	0.9276	0.9867	0.9027	0.9933	0.8057	0.9459	0.9466	0.9818	0.8922	0.9907	0.4212	0.9881	0.9705	0.9894	0.6624	0.766	0.5035	0.8894	0.7133	0.9713	0.9989	0.9621	0.8909	0.8009	non-barrier loci	non-barrier loci	non-barrier loci	non-barrier loci	non-barrier loci	non-barrier loci	non-barrier loci	non-barrier loci	non-barrier loci	non-barrier loci	non-barrier loci	non-barrier loci	non-barrier loci	non-barrier loci	non-barrier loci
Chromosome_X	scaffold_1	112080000	112130000	46978	0.005874	45606	0.005766	45202	0.005004	45705	0.005648	45243	0.005632	44965	0.006231	46006	0.005131	45822	0.003775	45620	0.005868	43864	0.005633	45823	0.005403	45581	0.005393	42236	0.003075	0.00419964	237	0.00433906	234	0.00447278	250	0.00454527	272	0.0056927	304	0.00466912	274	0.00477177	267	0.00463483	253	0.00492303	225	0.00540703	282	0.00835521	368	0.0146931	487	0.0047139	293	0.00553374	308	0.00882912	392	0.0135153	406	0.0241582	483	0.0538432	483	0.108859	483	0.0694004	483	0.152343	483	0.193058	483	0.117169	483	0.165643	483	0.310839	483	0.182801	483	0.448274	483	0.764346	483	0.108423	483	0.119192	483	0.450232	483	0.703689	483	0.0241582	0.00419964	0.0538432	0.00447278	0.108859	0.00433906	0.0694004	0.00454527	0.152343	0.00466912	0.193058	0.0056927	0.117169	0.00477177	0.165643	0.00463483	0.310839	0.00492303	0.182801	0.00540703	0.448274	0.00835521	0.764346	0.0146931	0.108423	0.0047139	0.119192	0.00553374	0.450232	0.00882912	0.9918	0.8745	0.817	0.7655	0.4922	0.8544	0.8569	0.7952	0.778	0.8616	0.7144	0.5669	0.8816	0.7704	0.7713	0.8822	0.3514	0.8194	0.9756	0.7961	0.7212	0.4577	0.7136	0.8524	0.6333	0.7863	0.9985	0.7119	0.9116	0.4482	non-barrier loci	non-barrier loci	non-barrier loci	non-barrier loci	non-barrier loci	non-barrier loci	non-barrier loci	non-barrier loci	non-barrier loci	non-barrier loci	non-barrier loci	non-barrier loci	non-barrier loci	non-barrier loci	non-barrier loci
Chromosome_X	scaffold_1	112090000	112140000	47484	0.005493	46268	0.005503	45980	0.004507	46480	0.00518	46160	0.005018	46035	0.005631	46642	0.005027	46527	0.003667	46485	0.005403	44687	0.005303	46614	0.005146	46775	0.004905	43388	0.002936	0.00510103	198	0.00521124	190	0.0055948	212	0.00546016	218	0.00678252	252	0.00561924	225	0.00565651	216	0.00551051	198	0.00609641	193	0.00660807	232	0.00885693	270	0.0150957	364	0.00548903	232	0.00639419	247	0.00952914	289	0.0145377	315	0.0187719	365	0.0632075	365	0.116568	365	0.0739572	365	0.169112	365	0.200772	365	0.127419	365	0.184121	365	0.296329	365	0.187368	365	0.425281	365	0.738933	365	0.11075	365	0.13384	365	0.441591	365	0.651087	365	0.0187719	0.00510103	0.0632075	0.0055948	0.116568	0.00521124	0.0739572	0.00546016	0.169112	0.00561924	0.200772	0.00678252	0.127419	0.00565651	0.184121	0.00551051	0.296329	0.00609641	0.187368	0.00660807	0.425281	0.00885693	0.738933	0.0150957	0.11075	0.00548903	0.13384	0.00639419	0.441591	0.00952914	0.9966	0.7605	0.7967	0.586	0.5164	0.7304	0.7761	0.6834	0.6596	0.7545	0.7833	0.4665	0.7618	0.6234	0.7306	0.8108	0.4194	0.7011	0.9652	0.6793	0.8173	0.4572	0.9158	0.9117	0.5768	0.6883	0.9977	0.6799	0.9483	0.437	non-barrier loci	non-barrier loci	non-barrier loci	non-barrier loci	non-barrier loci	non-barrier loci	non-barrier loci	non-barrier loci	non-barrier loci	non-barrier loci	non-barrier loci	non-barrier loci	non-barrier loci	non-barrier loci	non-barrier loci
Chromosome_X	scaffold_1	112100000	112150000	43623	0.007688	41978	0.006796	41929	0.006649	42213	0.007342	41771	0.007524	42527	0.007222	42794	0.007031	42518	0.007272	42729	0.00574	35492	0.004783	42065	0.006735	36139	0.005977	35395	0.006888	0.00748646	189	0.00773701	180	0.0084339	205	0.00798512	199	0.0097854	228	0.00837431	213	0.00842882	204	0.00811744	187	0.00894856	189	0.00985026	219	0.0103809	210	0.016302	296	0.00797596	208	0.00922244	219	0.0114464	224	0.0163746	258	0.00899573	299	0.0601675	299	0.106084	299	0.0782546	299	0.172374	299	0.18866	299	0.127901	299	0.183835	299	0.280554	299	0.178259	299	0.368044	299	0.637643	299	0.108189	299	0.129952	299	0.382002	299	0.540329	299	0.00899573	0.00748646	0.0601675	0.0084339	0.106084	0.00773701	0.0782546	0.00798512	0.172374	0.00837431	0.18866	0.0097854	0.127901	0.00842882	0.183835	0.00811744	0.280554	0.00894856	0.178259	0.00985026	0.368044	0.0103809	0.637643	0.016302	0.108189	0.00797596	0.129952	0.00922244	0.382002	0.0114464	0.9986	0.7014	0.8269	0.5232	0.7218	0.6761	0.7292	0.7504	0.6544	0.7805	0.921	0.5959	0.6733	0.6673	0.7685	0.8177	0.6149	0.7457	0.8769	0.7003	0.9032	0.6653	0.9442	0.6566	0.6089	0.717	0.9955	0.8064	0.9701	0.6625	non-barrier loci	non-barrier loci	non-barrier loci	non-barrier loci	non-barrier loci	non-barrier loci	non-barrier loci	non-barrier loci	non-barrier loci	non-barrier loci	non-barrier loci	non-barrier loci	non-barrier loci	non-barrier loci	non-barrier loci
Chromosome_X	scaffold_1	112110000	112160000	44309	0.006429	43735	0.006017	43689	0.005604	43666	0.006386	43377	0.006216	43888	0.006289	44045	0.006137	43779	0.006194	44004	0.004714	39775	0.003684	43372	0.005831	40452	0.005345	37261	0.005614	0.00729072	104	0.00789367	101	0.00834702	118	0.00816012	117	0.00965413	124	0.00825079	118	0.00862226	116	0.00837051	105	0.00822354	104	0.00995246	130	0.00979795	127	0.0151077	164	0.00797905	124	0.00861264	122	0.0109166	141	0.0167614	150	0.0094148	174	0.0689708	174	0.150834	174	0.0779038	174	0.179917	174	0.196812	174	0.152783	174	0.225714	174	0.278014	174	0.168968	174	0.330098	174	0.614113	174	0.134588	174	0.0963456	174	0.328215	174	0.577113	174																							0.614113	0.0151077																													0.8843	0.2165							nan	nan	nan	nan	nan	nan	nan	nan	nan	nan	nan	non-barrier loci	nan	nan	nan
Chromosome_X	scaffold_1	112120000	112170000	48331	0.005313	48176	0.005366	48187	0.004832	48379	0.005419	48217	0.005356	48246	0.005475	48442	0.005271	48327	0.005181	48009	0.004176	47699	0.002909	47741	0.004977	48015	0.004979	43006	0.004923	0.00677158	56	0.00705526	53	0.00861141	67	0.00830926	65	0.00876493	63	0.00777133	64	0.00805123	62	0.00723233	50	0.00749962	56	0.00931845	63	0.00918304	70	0.0170143	90	0.00767429	70	0.00807547	65	0.0100378	74	0.0159022	72	0.00640711	93	0.0756307	93	0.130097	93	0.0913328	93	0.139409	93	0.160988	93	0.126075	93	0.215328	93	0.19977	93	0.232085	93	0.19772	93	0.696126	93	0.0815648	93	0.0991091	93	0.227796	93	0.623049	93																																																													nan	nan	nan	nan	nan	nan	nan	nan	nan	nan	nan	nan	nan	nan	nan
Chromosome_X	scaffold_1	112130000	112180000	47679	0.004233	47342	0.004213	47090	0.004053	47418	0.004252	46361	0.00439	45585	0.004484	47794	0.004234	47346	0.00422	46473	0.003695	46459	0.002099	46739	0.00403	43272	0.004348	42102	0.004844	0.00336466	10	0.00398813	13	0.00532765	15	0.00539881	15	0.00407409	13	0.00439023	17	0.00432387	13	0.00362584	10	0.00377665	15	0.00632265	19	0.00706768	24	0.0151117	30	0.005578	18	0.00503775	15	0.00814148	26	0.0102956	18	0.00889385	28	0.123728	28	0.00106311	28	0.109246	28	0.152723	28	0.0664904	28	0.108668	28	0.147323	28	0.0630844	28	0.159347	28	0.127431	28	0.725572	28	0.0451638	28	0.237454	28	0.0354887	28	0.611281	28																																																													nan	nan	nan	nan	nan	nan	nan	nan	nan	nan	nan	nan	nan	nan	nan
Chromosome_X	scaffold_1	112140000	112190000	48385	0.003441	48372	0.00341	47959	0.003635	48176	0.00368	47002	0.004061	46107	0.004139	48598	0.003625	48228	0.003387	47357	0.003199	47803	0.002132	48107	0.003393	43833	0.00436	43325	0.003965	0.00325686	13	0.003657	15	0.00487537	18	0.00470977	17	0.00373361	15	0.00407171	19	0.00391168	15	0.00328782	12	0.00354082	17	0.0058035	22	0.00688698	28	0.0142941	36	0.00502647	21	0.00470812	18	0.00791519	31	0.00959637	23	0.0215923	31	0.123728	31	0.00106311	31	0.108144	31	0.152723	31	0.0664904	31	0.108668	31	0.145087	31	0.062434	31	0.157462	31	0.188151	31	0.721812	31	0.0445893	31	0.237454	31	0.0920601	31	0.611281	31																																																													nan	nan	nan	nan	nan	nan	nan	nan	nan	nan	nan	nan	nan	nan	nan
Chromosome_X	scaffold_1	112150000	112200000	42245	0.003452	40583	0.004053	36583	0.003703	40381	0.003751	44153	0.003334	31000	0.003568	43288	0.003047	40572	0.002953	32398	0.003557	31603	0.003775	38713	0.003589	35163	0.004188	27118	0.007688	0.00299203	12	0.00299376	13	0.00407914	16	0.00447305	19	0.00318209	13	0.00319658	15	0.00353211	15	0.00358217	13	0.00322313	15	0.00367663	15	0.00576894	24	0.011754	32	0.00474359	23	0.00433188	18	0.00604638	25	0.0074208	22	0.0149773	26	0.131937	26	0.00836398	26	0.094105	26	0.128943	26	0.0605575	26	0.137056	26	0.148456	26	0.0764285	26	0.0932878	26	0.184635	26	0.669078	26	0.0160999	26	0.257703	26	0.160903	26	0.498761	26																																																													nan	nan	nan	nan	nan	nan	nan	nan	nan	nan	nan	nan	nan	nan	nan
Chromosome_X	scaffold_1	112160000	112210000	42015	0.003647	39054	0.003521	35138	0.003584	39556	0.003486	42952	0.003632	30786	0.003091	42745	0.003139	39648	0.003229	31777	0.003468	29429	0.003194	38243	0.00373	32445	0.004215	30343	0.006992	0.00185476	7	0.00158951	5	0.00204539	7	0.00268044	9	0.00204706	7	0.00239446	8	0.00200991	7	0.00235685	9	0.00258655	9	0.00159721	5	0.00436579	12	0.00957324	17	0.00325794	11	0.00306999	11	0.00433032	12	0.00555635	15	0.0222372	16	0.00185391	16	-0.0257688	16	0.0418844	16	0.0569545	16	0.0231106	16	0.0153542	16	0.00891335	16	0.045946	16	0.0227073	16	0.33133	16	0.752567	16	0.0500683	16	0.00815164	16	0.265471	16	0.4882	16																																																													nan	nan	nan	nan	nan	nan	nan	nan	nan	nan	nan	nan	nan	nan	nan
Chromosome_X	scaffold_1	112170000	112220000	38238	0.00441	35308	0.003325	31442	0.003965	35712	0.003682	38603	0.00411	27608	0.003793	38837	0.00358	35544	0.004146	28539	0.003832	22024	0.002784	34356	0.003965	26300	0.004382	27967	0.005272	0.00196729	6	0.00184954	4	0.00197901	5	0.00283141	8	0.00184983	5	0.00227926	6	0.00222958	6	0.00280531	8	0.0024496	7	0.00172802	4	0.00388236	8	0.00621691	12	0.00358331	10	0.00307343	9	0.00381389	8	0.00578531	14	0.0241327	11	0.00347396	11	-0.0249825	11	-0.00283603	11	-0.0195313	11	0.0165457	11	0.0239433	11	0.0103396	11	0.0422523	11	0.0338471	11	0.389522	11	0.570375	11	-0.0113341	11	-0.0160353	11	0.339012	11	0.128959	11																																																													nan	nan	nan	nan	nan	nan	nan	nan	nan	nan	nan	nan	nan	nan	nan
Chromosome_X	scaffold_1	112180000	112230000	41828	0.00572	39748	0.004815	36379	0.005	40497	0.005278	41000	0.00562	33358	0.005435	43007	0.004911	39631	0.005537	33729	0.004553	28341	0.003821	38698	0.004916	29505	0.005629	30068	0.005373	0.00377145	42	0.00388391	39	0.00390438	40	0.00382861	41	0.00466821	44	0.00402244	40	0.00404885	42	0.00539198	49	0.00410423	42	0.00433503	43	0.00623237	59	0.00871787	79	0.00422731	46	0.00535894	51	0.00650101	57	0.00826696	75	0.00795727	63	0.0287488	63	0.0226089	63	0.0377438	63	-0.00888268	63	0.0349274	63	0.0495452	63	0.113742	63	0.0315026	63	0.112653	63	0.311639	63	0.405126	63	0.0152604	63	0.111789	63	0.2707	63	0.275484	63																																																													nan	nan	nan	nan	nan	nan	nan	nan	nan	nan	nan	nan	nan	nan	nan
Chromosome_X	scaffold_1	112190000	112240000	42322	0.007201	40368	0.006265	38882	0.006091	40902	0.006576	40307	0.006969	39043	0.006376	41736	0.006252	40787	0.006812	38766	0.005398	33787	0.003947	40662	0.005893	31370	0.005881	31618	0.006502	0.00377049	39	0.00393058	37	0.00387608	37	0.00389398	39	0.00476876	42	0.00403444	38	0.00411131	40	0.00558882	47	0.00414512	40	0.00427144	40	0.00638581	58	0.00832937	74	0.00424301	43	0.00541166	48	0.00658992	55	0.00833555	72	0.000726854	61	0.0285952	61	0.0224877	61	0.0380636	61	-0.00888268	61	0.0349274	61	0.0503213	61	0.114521	61	0.0316121	61	0.113418	61	0.289271	61	0.39045	61	0.0153461	61	0.111535	61	0.251877	61	0.267977	61																																																													nan	nan	nan	nan	nan	nan	nan	nan	nan	nan	nan	nan	nan	nan	nan
Chromosome_X	scaffold_1	112200000	112250000	46448	0.004599	46899	0.004007	44499	0.003993	45013	0.004243	43598	0.00442	42621	0.004512	43448	0.00429	45647	0.003637	43318	0.004217	42728	0.005167	45871	0.003583	42146	0.004741	28604	0.009921	0.00432018	37	0.0045801	36	0.0043896	35	0.00400029	33	0.00548945	40	0.00444025	34	0.00449147	36	0.00615188	43	0.00448821	35	0.00503397	39	0.00712366	54	0.00927808	68	0.0044337	37	0.00596782	43	0.00749555	52	0.0091903	65	0.00208855	55	0.0339914	55	0.026867	55	0.044029	55	-0.00911964	55	0.0381334	55	0.0533915	55	0.125889	55	0.0332678	55	0.123367	55	0.293953	55	0.394478	55	0.0195075	55	0.120436	55	0.258358	55	0.280579	55																																																													nan	nan	nan	nan	nan	nan	nan	nan	nan	nan	nan	nan	nan	nan	nan
Chromosome_X	scaffold_1	112210000	112260000	46183	0.005009	47012	0.004661	45673	0.004678	45415	0.00481	43828	0.004776	42625	0.00541	43511	0.004662	46125	0.004023	43714	0.004897	42020	0.005686	45569	0.003825	41947	0.005151	26406	0.010225	0.00428785	36	0.00447689	35	0.00445897	35	0.00406351	33	0.00551036	39	0.00451043	34	0.00456245	36	0.00613281	41	0.00455914	35	0.00511353	39	0.00723624	54	0.0094247	68	0.00432818	36	0.00599628	42	0.00761401	52	0.00906993	63	0.00478312	53	0.0324955	53	0.0299588	53	0.0442602	53	-0.00709448	53	0.0373099	53	0.0538892	53	0.129291	53	0.0299062	53	0.12474	53	0.29915	53	0.362839	53	0.0192334	53	0.122373	53	0.260944	53	0.283122	53																																																													nan	nan	nan	nan	nan	nan	nan	nan	nan	nan	nan	nan	nan	nan	nan
Chromosome_X	scaffold_1	112220000	112270000	46249	0.004682	46625	0.004405	45686	0.004402	45049	0.004607	43904	0.004191	42641	0.005017	44038	0.004217	46080	0.003667	44085	0.004508	43278	0.005177	45687	0.003676	42433	0.005007	26112	0.010718	0.00428785	36	0.00447689	35	0.00445897	35	0.00406351	33	0.00551036	39	0.00451043	34	0.00456245	36	0.00613281	41	0.00455914	35	0.00511353	39	0.00723624	54	0.0094247	68	0.00432818	36	0.00599628	42	0.00761401	52	0.00906993	63	0.00478312	53	0.0324955	53	0.0299588	53	0.0442602	53	-0.00709448	53	0.0373099	53	0.0538892	53	0.129291	53	0.0299062	53	0.12474	53	0.29915	53	0.362839	53	0.0192334	53	0.122373	53	0.260944	53	0.283122	53																																																													nan	nan	nan	nan	nan	nan	nan	nan	nan	nan	nan	nan	nan	nan	nan
Chromosome_X	scaffold_1	112230000	112280000	42732	0.003972	42205	0.003997	40824	0.003809	40272	0.003787	41401	0.003387	37103	0.00435	39955	0.003451	42044	0.00289	39129	0.003691	37973	0.004501	42601	0.003396	39537	0.004327	28123	0.009633	0	0	0	0	0	0	0.00128205	1	0	0	0.00321454	1	0.00111111	1	0.00246914	1	0	0	0	0	0.00623436	3	0.0163688	3	0.00128205	1	0.00111111	1	0.00623436	3	0.00306878	2	-0.00840336	4	-0.00840336	4	-0.0127021	4	-0.00840336	4	-0.00840336	4	-0.00840336	4	0.074008	4	-0.00840336	4	-0.00840336	4	-0.00840336	4	-0.00840336	4	0.927953	4	-0.0188679	4	0.0950226	4		4	-0.0763177	4																																																													nan	nan	nan	nan	nan	nan	nan	nan	nan	nan	nan	nan	nan	nan	nan
Chromosome_X	scaffold_1	112240000	112290000	42442	0.003902	40948	0.004264	38743	0.003992	40631	0.003896	44274	0.003323	32023	0.00455	42252	0.00334	41179	0.003022	35299	0.003885	32532	0.004921	39483	0.003709	37532	0.004631	29791	0.008408	0.00333879	9	0.00397099	9	0.00373932	9	0.00422758	11	0.00482049	10	0.00455771	10	0.00428795	8	0.00602718	11	0.00529278	8	0.00462729	10	0.00999726	15	0.0175822	19	0.00480601	10	0.00687288	13	0.00999895	13	0.00730292	15	0.108616	17	-0.00250905	17	0.00452663	17	0.106303	17	0.0881329	17	0.0703919	17	0.0941577	17	0.0815531	17	0.00628271	17	0.144107	17	0.172633	17	0.730091	17	0.0805995	17	0.274208	17	0.0157048	17	0.108805	17																																																													nan	nan	nan	nan	nan	nan	nan	nan	nan	nan	nan	nan	nan	nan	nan
Chromosome_X	scaffold_1	112250000	112300000	47558	0.006558	47442	0.006547	43203	0.006602	44282	0.006949	46369	0.006651	44671	0.007608	46799	0.006526	46610	0.005784	42310	0.007202	46580	0.00699	45213	0.00673	34225	0.007421	25616	0.008165	0.00600623	17	0.00572453	17	0.00661876	18	0.00613138	20	0.00736949	20	0.00695605	19	0.00668176	18	0.00828018	21	0.00761191	19	0.00701244	19	0.0128714	27	0.0184142	34	0.00525731	18	0.00827327	24	0.0123836	24	0.0101303	28	0.0360998	28	-0.0121472	28	-0.0011718	28	0.044835	28	0.0174011	28	0.0221825	28	0.0492358	28	0.0400697	28	0.0811431	28	0.0561238	28	0.240764	28	0.595287	28	0.0202999	28	0.145239	28	0.173758	28	0.11135	28																																																													nan	nan	nan	nan	nan	nan	nan	nan	nan	nan	nan	nan	nan	nan	nan
Chromosome_X	scaffold_1	112260000	112310000	47373	0.004512	47204	0.004293	42328	0.004332	43873	0.004541	46030	0.004781	44558	0.005	46542	0.004273	46248	0.003818	42002	0.004438	45792	0.004859	45521	0.004844	34304	0.004748	25218	0.006413	0.00597703	17	0.00569671	17	0.00658659	18	0.00610158	20	0.00733367	20	0.00692224	19	0.00664928	18	0.00823994	21	0.00757491	19	0.00697835	19	0.0128089	27	0.0183247	34	0.00523176	18	0.00823306	24	0.0123234	24	0.010081	28	0.0360998	28	-0.0121472	28	-0.0011718	28	0.044835	28	0.0174011	28	0.0221825	28	0.0492358	28	0.0400697	28	0.0811431	28	0.0561238	28	0.240764	28	0.595287	28	0.0202999	28	0.145239	28	0.173758	28	0.11135	28																																																													nan	nan	nan	nan	nan	nan	nan	nan	nan	nan	nan	nan	nan	nan	nan
Chromosome_X	scaffold_1	112270000	112320000	47118	0.003834	46995	0.00374	41967	0.003476	43855	0.003545	45686	0.004077	43670	0.003891	45666	0.003558	46026	0.00329	41331	0.003653	44181	0.004419	45284	0.004262	37255	0.004707	27815	0.007521	0.00535849	17	0.00510718	17	0.00590497	18	0.00547016	20	0.00657474	20	0.00620589	19	0.00596118	18	0.00738722	21	0.00679101	19	0.00625619	19	0.0122	28	0.0164283	34	0.00469035	18	0.00738105	24	0.0117648	25	0.00903779	28	0.0360998	30	-0.0121472	30	-0.0011718	30	0.044835	30	0.0174011	30	0.0221825	30	0.0492358	30	0.0400697	30	0.0811431	30	0.0561238	30	0.240764	30	0.6512	30	0.0202999	30	0.145239	30	0.173758	30	0.11135	30																																																													nan	nan	nan	nan	nan	nan	nan	nan	nan	nan	nan	nan	nan	nan	nan
Chromosome_X	scaffold_1	112280000	112330000	47243	0.004448	47309	0.00421	44824	0.004187	45915	0.004255	46133	0.004607	44540	0.004563	45870	0.004196	46389	0.003969	44585	0.004428	43409	0.005221	45471	0.00432	42306	0.005029	24174	0.008761	0.00579399	17	0.00552225	17	0.00638488	18	0.00571087	19	0.00710909	20	0.00619911	18	0.00626897	17	0.00759498	20	0.00734293	19	0.00676465	19	0.0131915	28	0.0154078	32	0.00486768	17	0.00780425	23	0.0127209	25	0.00977231	28	0.0365964	27	-0.0121845	27	-0.00109442	27	0.0454939	27	0.0176964	27	0.0225099	27	0.0497493	27	0.0404512	27	0.0820554	27	0.0567895	27	0.2432	27	0.566835	27	0.0202999	27	0.145239	27	0.173758	27	0.112836	27																																																													nan	nan	nan	nan	nan	nan	nan	nan	nan	nan	nan	nan	nan	nan	nan
Chromosome_X	scaffold_1	112290000	112340000	46539	0.003928	47133	0.003569	43813	0.003419	44778	0.003741	43595	0.004031	43558	0.00378	44312	0.003765	45608	0.003389	42758	0.003796	42002	0.004549	45362	0.003401	42153	0.004242	25362	0.009299	0.00572669	11	0.00567188	12	0.00590368	10	0.00539239	12	0.00634021	12	0.00566849	10	0.00551873	11	0.0059507	11	0.00570227	12	0.00566151	11	0.00928847	14	0.0126195	21	0.00497448	13	0.00592729	13	0.00871814	13	0.00977165	17	-0.00254411	19	-0.00114662	19	0.0913917	19	0.0495278	19	0.0292928	19	-0.00138944	19	0.00908582	19	0.00141721	19	0.133416	19	0.175465	19	0.320403	19	0.571975	19	0.0309565	19	0.00791957	19	0.17822	19	0.546664	19																																																													nan	nan	nan	nan	nan	nan	nan	nan	nan	nan	nan	nan	nan	nan	nan
Chromosome_X	scaffold_1	112300000	112350000	43021	0.003552	42887	0.003852	38869	0.004226	40921	0.004084	39161	0.003954	39293	0.003916	40322	0.003983	40766	0.003436	38558	0.00363	40159	0.004388	36022	0.00327	38653	0.004164	25190	0.006754	0.00206157	4	0.00326742	5	0.00294172	4	0.00239037	4	0.00221946	3	0.00283473	4	0.00162296	2	0.00137509	2	0.00171205	3	0.00162796	3	0.00260536	3	0.00639333	7	0.00346759	5	0.00174644	2	0.00203356	2	0.00523159	5	-2.54532e-05	8	0.0697779	8	0.240961	8	0.16852	8	0.186159	8	0.0356046	8	0.00833417	8	0.00399744	8	0.019467	8	0.534895	8	0.408356	8	0.763074	8	0.0964588	8	-0.0280117	8	-0.0212683	8	0.890814	8																																																													nan	nan	nan	nan	nan	nan	nan	nan	nan	nan	nan	nan	nan	nan	nan
Chromosome_X	scaffold_1	112310000	112360000	43842	0.005998	44523	0.006336	40626	0.006598	41409	0.006667	41235	0.006276	39095	0.007061	41274	0.006664	41834	0.005851	39097	0.006717	41354	0.007101	36538	0.00581	37921	0.006916	27670	0.008214	0.00208061	4	0.00329761	5	0.00296889	4	0.00241246	4	0.00223996	3	0.00286091	4	0.00163795	2	0.0013878	2	0.00172786	3	0.001643	3	0.00262943	3	0.00645239	7	0.00349962	5	0.00176258	2	0.00205234	2	0.00527992	5	-2.54532e-05	8	0.0697779	8	0.240961	8	0.16852	8	0.186159	8	0.0356046	8	0.00833417	8	0.00399744	8	0.019467	8	0.534895	8	0.408356	8	0.763074	8	0.0964588	8	-0.0280117	8	-0.0212683	8	0.890814	8																																																													nan	nan	nan	nan	nan	nan	nan	nan	nan	nan	nan	nan	nan	nan	nan
Chromosome_X	scaffold_1	112320000	112370000	43876	0.007508	44520	0.007728	40398	0.007743	41011	0.008369	41139	0.008012	38838	0.00932	41182	0.008267	41769	0.007069	38729	0.008525	41404	0.008841	38817	0.006518	33078	0.007953	24419	0.008975	0.0026654	4	0.00422445	5	0.00380335	4	0.00309051	4	0.00286954	3	0.00366502	4	0.00209832	2	0.00177786	2	0.0022135	3	0.00210478	3	0.00142204	2	0.00826593	7	0.00448324	5	0.00225797	2	0.000682749	1	0.00676392	5	-2.54532e-05	6	0.0697779	6	0.240961	6	0.16852	6	0.186159	6	0.0356046	6	0.00833417	6	0.00399744	6	0.019467	6	0.534895	6	0.408356	6	0.613468	6	0.0964588	6	-0.0280117	6	-0.0212683	6	0.890814	6																																																													nan	nan	nan	nan	nan	nan	nan	nan	nan	nan	nan	nan	nan	nan	nan
Chromosome_X	scaffold_1	112330000	112380000	48127	0.007232	48297	0.00733	42323	0.007426	44011	0.007955	45605	0.007583	42718	0.00869	45693	0.007615	46570	0.006509	40310	0.00847	46402	0.008226	42265	0.006744	32679	0.008141	28172	0.008173	0.0026654	4	0.00422445	5	0.00380335	4	0.00309051	4	0.00286954	3	0.00366502	4	0.00209832	2	0.00177786	2	0.0022135	3	0.00210478	3	0.00142204	2	0.00826593	7	0.00448324	5	0.00225797	2	0.000682749	1	0.00676392	5	-2.54532e-05	6	0.0697779	6	0.240961	6	0.16852	6	0.186159	6	0.0356046	6	0.00833417	6	0.00399744	6	0.019467	6	0.534895	6	0.408356	6	0.613468	6	0.0964588	6	-0.0280117	6	-0.0212683	6	0.890814	6																																																													nan	nan	nan	nan	nan	nan	nan	nan	nan	nan	nan	nan	nan	nan	nan
Chromosome_X	scaffold_1	112340000	112390000	47936	0.007753	47735	0.007806	43113	0.007943	44152	0.00826	45765	0.00799	43521	0.009196	46437	0.007716	46513	0.006853	41779	0.008764	46511	0.008458	44087	0.007204	33591	0.008778	24746	0.007999	0.0108973	5	0.0131238	6	0.0158368	8	0.011415	5	0.0112774	5	0.014851	8	0.0160857	8	0.0127531	6	0.0175133	8	0.0139494	8	0.0163235	8	0.0212673	10	0.0102833	5	0.0121418	7	0.0140605	7	0.0125376	6	0.0134779	9	0.0495122	9	-0.00198583	9	0.126967	9	0.0200839	9	0.0725658	9	0.191616	9	0.090414	9	0.27233	9	0.0498216	9	0.320114	9	0.266343	9	0.0282694	9	0.117433	9	0.162936	9	0.308966	9																																																													nan	nan	nan	nan	nan	nan	nan	nan	nan	nan	nan	nan	nan	nan	nan
Chromosome_X	scaffold_1	112350000	112400000	45321	0.008173	37430	0.009754	36618	0.007895	45828	0.006895	42808	0.006749	45471	0.006748	41492	0.008422	45280	0.006098	46289	0.007207	41942	0.009279	36815	0.006598	46864	0.0066	20491	0.013526	0.00662967	10	0.00735626	11	0.00738928	12	0.00702532	11	0.00713094	10	0.00890889	16	0.00917137	16	0.00892801	18	0.00931676	14	0.0105066	21	0.0129801	25	0.0175772	28	0.00655103	12	0.00815595	17	0.0136379	27	0.0146545	18	-0.0004362	27	0.0422965	27	0.0158005	27	0.131751	27	0.0347038	27	0.057384	27	0.200469	27	0.122966	27	0.266892	27	0.109854	27	0.336821	27	0.397983	27	0.00566319	27	0.138626	27	0.153733	27	0.401444	27																																																													nan	nan	nan	nan	nan	nan	nan	nan	nan	nan	nan	nan	nan	nan	nan
Chromosome_X	scaffold_1	112360000	112410000	44650	0.004359	36276	0.004877	35231	0.004417	45127	0.004151	41047	0.003146	45103	0.0033	40498	0.004547	43986	0.003257	45297	0.003882	40529	0.005205	36016	0.003865	46241	0.003061	18973	0.01171	0.00662967	10	0.00735626	11	0.00738928	12	0.00702532	11	0.00713094	10	0.00890889	16	0.00917137	16	0.00892801	18	0.00931676	14	0.0105066	21	0.0129801	25	0.0175772	28	0.00655103	12	0.00815595	17	0.0136379	27	0.0146545	18	-0.0004362	27	0.0422965	27	0.0158005	27	0.131751	27	0.0347038	27	0.057384	27	0.200469	27	0.122966	27	0.266892	27	0.109854	27	0.336821	27	0.397983	27	0.00566319	27	0.138626	27	0.153733	27	0.401444	27																																																													nan	nan	nan	nan	nan	nan	nan	nan	nan	nan	nan	nan	nan	nan	nan
Chromosome_X	scaffold_1	112370000	112420000	45116	0.003659	37279	0.004039	36873	0.004161	45710	0.003837	41805	0.002568	45700	0.002663	41685	0.003852	44573	0.002812	45739	0.003461	41885	0.004384	34761	0.003562	46656	0.003095	21309	0.010162	0.00554803	12	0.00580237	13	0.00590617	14	0.00573504	13	0.0055013	13	0.00751917	20	0.00683919	18	0.00676168	20	0.00767115	18	0.00855953	23	0.0100639	28	0.0175915	35	0.0054184	14	0.00588032	19	0.0111777	30	0.0173707	28	0.0205187	37	0.0379345	37	0.0138451	37	0.12422	37	0.0549657	37	0.0583978	37	0.185902	37	0.112014	37	0.228778	37	0.170561	37	0.335898	37	0.601249	37	0.00696303	37	0.133502	37	0.249013	37	0.478364	37																																																													nan	nan	nan	nan	nan	nan	nan	nan	nan	nan	nan	nan	nan	nan	nan
Chromosome_X	scaffold_1	112380000	112430000	41125	0.003293	35133	0.003051	33876	0.003972	40986	0.003934	37783	0.002633	41086	0.00282	37627	0.003765	40010	0.002931	40760	0.003467	37849	0.004149	32288	0.003386	41713	0.003141	20848	0.009073	0.00562159	15	0.00562443	15	0.00586398	16	0.00576085	16	0.0051266	14	0.00762974	24	0.00630752	19	0.00640109	22	0.00753776	21	0.00862023	25	0.0092983	30	0.0185059	39	0.00527886	16	0.00519039	19	0.0108048	32	0.0192135	33	0.0322921	43	0.0604955	43	0.0151177	43	0.126496	43	0.0671355	43	0.0602342	43	0.16952	43	0.112011	43	0.19688	43	0.234132	43	0.325761	43	0.650263	43	0.0136431	43	0.146317	43	0.309199	43	0.45977	43																																																													nan	nan	nan	nan	nan	nan	nan	nan	nan	nan	nan	nan	nan	nan	nan
Chromosome_X	scaffold_1	112390000	112440000	42834	0.002858	39627	0.002735	36629	0.003318	41754	0.003313	39200	0.00255	41367	0.002739	39355	0.003217	41214	0.00257	40183	0.002984	40719	0.003587	34049	0.003125	41230	0.003083	26494	0.008356	0.0088955	58	0.00880117	56	0.00907986	56	0.0082476	54	0.00901253	54	0.00968528	62	0.00811363	52	0.00839636	61	0.00751695	53	0.00948549	60	0.00920813	62	0.0227595	99	0.00851355	53	0.00813353	52	0.00903826	44	0.017762	79	0.00904793	91	0.0362656	91	-0.0013445	91	0.0781164	91	0.0216006	91	0.0552233	91	0.180568	91	0.0765706	91	0.102293	91	0.273839	91	0.425311	91	0.686775	91	0.0580367	91	0.153216	91	0.568758	91	0.394206	91																																																													nan	nan	nan	nan	nan	nan	nan	nan	nan	nan	nan	nan	nan	nan	nan
Chromosome_X	scaffold_1	112400000	112450000	43692	0.004128	39219	0.003499	39517	0.004391	45879	0.003942	45079	0.003656	46088	0.003601	43002	0.004581	44175	0.00275	45857	0.00314	41213	0.004713	39440	0.004555	47788	0.002904	29389	0.007494	0.00995968	58	0.0098966	56	0.0104494	57	0.0093733	55	0.0101514	55	0.0104358	58	0.00920977	52	0.0089777	54	0.00801303	51	0.0101197	54	0.00889581	50	0.0256299	92	0.0099458	53	0.00934403	50	0.00881486	32	0.0190703	79	0.0361084	86	0.0301994	86	0.00866852	86	0.0604567	86	0.0190193	86	0.0588023	86	0.192399	86	0.0588124	86	0.0667925	86	0.275357	86	0.460009	86	0.742416	86	0.0907887	86	0.187944	86	0.676879	86	0.32836	86																																																													nan	nan	nan	nan	nan	nan	nan	nan	nan	nan	nan	nan	nan	nan	nan
Chromosome_X	scaffold_1	112410000	112460000	44561	0.007474	41268	0.007668	40568	0.006569	45800	0.005941	44780	0.006399	46123	0.006482	43830	0.007384	44091	0.004926	45908	0.005996	42131	0.007859	40850	0.005801	47733	0.006276	29167	0.009734	0.00714121	64	0.00705551	61	0.00770952	66	0.00721199	65	0.00762882	62	0.00763992	65	0.00680954	61	0.00660349	59	0.00613916	59	0.00736259	58	0.006496	55	0.0248432	121	0.00755797	64	0.00729492	61	0.00678477	37	0.018059	98	0.038857	116	0.0368457	116	0.0151986	116	0.0767503	116	0.0263924	116	0.0667216	116	0.181852	116	0.0753991	116	0.0692189	116	0.29909	116	0.448619	116	0.81804	116	0.0903983	116	0.173157	116	0.673003	116	0.542672	116																																																													nan	nan	nan	nan	nan	nan	nan	nan	nan	nan	nan	nan	nan	nan	nan
Chromosome_X	scaffold_1	112420000	112470000	45337	0.006891	41608	0.007443	39797	0.00626	46062	0.005485	44731	0.006221	46170	0.006259	44038	0.006931	44533	0.004929	46098	0.005759	42675	0.00736	41683	0.005948	48162	0.006224	28780	0.009624	0.00625025	75	0.00620476	71	0.00678427	76	0.00629975	71	0.00671144	69	0.00666905	71	0.0058544	65	0.00628039	69	0.00551076	66	0.00706574	68	0.0058607	60	0.0245018	147	0.00683952	73	0.00656726	68	0.00685649	48	0.0146758	107	0.0443465	142	0.0434742	142	0.0271576	142	0.0767991	142	0.0300674	142	0.0691021	142	0.166934	142	0.0922804	142	0.0686224	142	0.330422	142	0.415929	142	0.824419	142	0.0938805	142	0.159463	142	0.651347	142	0.521219	142																																																													nan	nan	nan	nan	nan	nan	nan	nan	nan	nan	nan	nan	nan	nan	nan
Chromosome_X	scaffold_1	112430000	112480000	46088	0.007175	42055	0.008175	40554	0.006386	46665	0.005502	44756	0.006186	46977	0.006087	44213	0.006941	45056	0.004901	46888	0.00572	43493	0.007571	42384	0.005774	48589	0.006348	28805	0.009968	0.00561536	87	0.00580203	83	0.00615148	89	0.00587964	81	0.00661525	90	0.00604722	80	0.00593833	83	0.00616686	85	0.00521234	75	0.00614282	76	0.00574236	71	0.0237223	173	0.00635273	87	0.00678312	96	0.00649773	59	0.014894	143	0.0398606	176	0.0507989	176	0.0453662	176	0.107663	176	0.0593382	176	0.0844927	176	0.191853	176	0.121411	176	0.0912724	176	0.317849	176	0.394187	176	0.833509	176	0.0857767	176	0.139137	176	0.619829	176	0.529037	176																							0.833509	0.0237223																													0.5927	0.0537							nan	nan	nan	nan	nan	nan	nan	nan	nan	nan	nan	non-barrier loci	nan	nan	nan
Chromosome_X	scaffold_1	112440000	112490000	45128	0.007581	39875	0.008849	39034	0.007065	45802	0.006235	44080	0.006537	45919	0.006367	42764	0.007771	45068	0.00547	46521	0.006327	41910	0.008555	40102	0.00624	47195	0.006551	22402	0.011847	0.00334323	56	0.00386212	58	0.0042245	64	0.00432129	56	0.00448248	64	0.00382998	51	0.0043083	61	0.00492337	61	0.00403766	53	0.00492628	49	0.00444381	47	0.0210803	133	0.00452151	65	0.00501901	76	0.00635453	57	0.0132379	112	0.0805543	157	0.112088	157	0.111913	157	0.174895	157	0.117297	157	0.131373	157	0.190185	157	0.230393	157	0.086792	157	0.457442	157	0.33558	157	0.890253	157	0.078986	157	0.092894	157	0.606434	157	0.632074	157																																																													nan	nan	nan	nan	nan	nan	nan	nan	nan	nan	nan	nan	nan	nan	nan
Chromosome_X	scaffold_1	112450000	112500000	48704	0.003018	48966	0.003449	48821	0.00363	49272	0.003705	48809	0.003612	49237	0.003848	49197	0.003284	49142	0.003445	49044	0.003264	48829	0.003205	48864	0.002588	49209	0.003027	32712	0.005151	0.00247583	66	0.00286023	66	0.00306015	72	0.00313859	59	0.00335353	75	0.00286807	59	0.00319167	70	0.00398484	74	0.00283543	58	0.00347854	55	0.00393633	65	0.0200729	186	0.00325916	73	0.00387144	94	0.00513301	74	0.0106821	131	0.0469103	211	0.113779	211	0.113192	211	0.194413	211	0.162144	211	0.134786	211	0.165906	211	0.263041	211	0.109281	211	0.465829	211	0.299993	211	0.897285	211	0.0519425	211	0.063192	211	0.574639	211	0.673951	211																							0.897285	0.0200729																													0.0863	0.0408							nan	nan	nan	nan	nan	nan	nan	nan	nan	nan	nan	non-barrier loci	nan	nan	nan
Chromosome_X	scaffold_1	112460000	112510000	47610	0.00369	46646	0.003767	47083	0.004427	49236	0.004435	48963	0.004207	48973	0.004376	48209	0.004158	49379	0.003905	48970	0.003712	47930	0.004157	47087	0.003572	49418	0.003166	31105	0.006032	0.00243734	74	0.00291659	78	0.00292791	79	0.00291382	64	0.00307823	83	0.00288354	69	0.00311277	76	0.00387345	88	0.00263546	63	0.00337136	67	0.00388495	77	0.0179594	208	0.00302935	79	0.00343727	98	0.00481382	88	0.00945333	145	0.0376396	223	0.110335	223	0.110046	223	0.208335	223	0.159415	223	0.130133	223	0.184244	223	0.266674	223	0.138338	223	0.43351	223	0.293187	223	0.868631	223	0.0481525	223	0.0760381	223	0.543843	223	0.588456	223																							0.868631	0.0179594																													0.01	0.1045							nan	nan	nan	nan	nan	nan	nan	nan	nan	nan	nan	non-barrier loci	nan	nan	nan
Chromosome_X	scaffold_1	112470000	112520000	46681	0.004453	45482	0.004168	46361	0.004926	48603	0.004964	48428	0.004618	48581	0.004725	47043	0.004926	48502	0.004024	48698	0.003953	46082	0.004831	45455	0.004169	48858	0.003289	32226	0.00654	0.00234281	65	0.00286132	70	0.00281539	71	0.0028285	60	0.00298966	76	0.00274223	63	0.00315443	74	0.00364903	79	0.00241724	55	0.00302599	62	0.00397057	74	0.0167867	186	0.00282073	72	0.00333135	92	0.00448737	80	0.00964158	139	0.0267474	198	0.111742	198	0.107023	198	0.220732	198	0.166724	198	0.131723	198	0.197012	198	0.269716	198	0.146093	198	0.395793	198	0.367741	198	0.868976	198	0.038023	198	0.0727886	198	0.54928	198	0.593279	198																							0.868976	0.0167867																													0.0289	0.5615							nan	nan	nan	nan	nan	nan	nan	nan	nan	nan	nan	non-barrier loci	nan	nan	nan
Chromosome_X	scaffold_1	112480000	112530000	45521	0.004399	43095	0.004169	43841	0.005065	47621	0.004957	47545	0.004565	47446	0.004558	46078	0.005043	47294	0.003894	47762	0.003791	44027	0.004891	42341	0.004574	48316	0.003267	31030	0.007121	0.00209354	58	0.00248338	64	0.00252267	63	0.00250941	54	0.00246638	64	0.00238893	55	0.00260781	62	0.00321082	69	0.00220932	53	0.00284572	58	0.00378234	72	0.0154449	176	0.00251534	64	0.00276166	75	0.00422002	77	0.0083155	115	0.0247038	177	0.125403	177	0.0988628	177	0.222065	177	0.190305	177	0.121442	177	0.162594	177	0.288355	177	0.137062	177	0.414615	177	0.401894	177	0.861569	177	0.0483154	177	0.07294	177	0.555471	177	0.624767	177																							0.861569	0.0154449																													0.0745	0.8167							nan	nan	nan	nan	nan	nan	nan	nan	nan	nan	nan	non-barrier loci	nan	nan	nan
Chromosome_X	scaffold_1	112490000	112540000	44553	0.004145	40460	0.003581	40811	0.004571	46414	0.004428	45588	0.00389	46292	0.004071	44233	0.004545	45142	0.003394	46139	0.003327	42241	0.004757	40215	0.004174	47962	0.002973	31330	0.006576	0.00165878	44	0.00183019	44	0.0018135	44	0.00186829	38	0.00188993	49	0.00197269	43	0.00198432	45	0.002453	52	0.0016258	38	0.00201875	46	0.00317535	59	0.0144033	160	0.00188715	45	0.00217768	58	0.00324869	63	0.00794836	109	0.00110455	150	0.0869244	150	0.0813422	150	0.216785	150	0.222402	150	0.0899709	150	0.146688	150	0.270871	150	0.168544	150	0.26971	150	0.417291	150	0.855121	150	0.0540501	150	0.109437	150	0.444034	150	0.608837	150																							0.855121	0.0144033																													0.1559	0.9487							nan	nan	nan	nan	nan	nan	nan	nan	nan	nan	nan	non-barrier loci	nan	nan	nan
Chromosome_X	scaffold_1	112500000	112550000	49362	0.003117	49293	0.003388	49107	0.003146	49631	0.003036	49217	0.003346	48994	0.00386	49392	0.003487	49715	0.00255	49130	0.003268	48945	0.003217	49355	0.003793	47769	0.003961	25160	0.007913	0.00186459	41	0.00196447	42	0.00191398	40	0.0020016	42	0.00181736	42	0.00200137	39	0.00201057	41	0.00220029	47	0.00177828	37	0.00255062	50	0.00265661	47	0.0111728	131	0.00195683	43	0.00175318	40	0.00298619	53	0.0086554	109	0.0122907	105	0.0993796	105	0.0424783	105	0.224724	105	0.208782	105	0.0781283	105	0.139445	105	0.258223	105	0.183422	105	0.254295	105	0.469702	105	0.794421	105	0.0830674	105	0.0633381	105	0.42102	105	0.555577	105																																																													nan	nan	nan	nan	nan	nan	nan	nan	nan	nan	nan	nan	nan	nan	nan
Chromosome_X	scaffold_1	112510000	112560000	49320	0.002212	49252	0.002367	49081	0.002271	49612	0.002293	49032	0.002452	49156	0.002705	49208	0.002507	49428	0.002076	49226	0.002399	49549	0.002546	49370	0.002508	47569	0.003213	29285	0.006091	0.0024315	38	0.0026285	40	0.00261091	39	0.00272269	42	0.00252864	40	0.0024069	35	0.00236983	37	0.00256044	40	0.00215807	33	0.00315903	46	0.00287302	39	0.0110461	104	0.00284248	42	0.00247651	38	0.0029853	39	0.0093323	95	0.0158175	83	0.0578085	83	0.0168782	83	0.0973957	83	0.274974	83	0.0413049	83	0.110146	83	0.127943	83	0.0813505	83	0.280368	83	0.428342	83	0.710799	83	0.0625951	83	0.126646	83	0.441322	83	0.554047	83																																																													nan	nan	nan	nan	nan	nan	nan	nan	nan	nan	nan	nan	nan	nan	nan
Chromosome_X	scaffold_1	112520000	112570000	49151	0.002475	49013	0.002825	48949	0.002747	49333	0.002584	48911	0.002643	49079	0.002998	48989	0.002665	49268	0.002402	48823	0.002715	49292	0.002932	48830	0.002454	47304	0.003497	28059	0.006597	0.00221068	38	0.00241109	39	0.00248577	40	0.00258773	44	0.00236551	40	0.00224949	37	0.00225054	38	0.00247885	44	0.00203197	33	0.00289363	44	0.00242176	39	0.0141693	128	0.00263201	44	0.00228069	39	0.00241909	36	0.00952567	97	0.011887	108	0.0588074	108	0.0238278	108	0.120395	108	0.307409	108	0.0606361	108	0.143465	108	0.157128	108	0.114617	108	0.319105	108	0.293032	108	0.782517	108	0.0663157	108	0.139619	108	0.287166	108	0.628183	108																																																													nan	nan	nan	nan	nan	nan	nan	nan	nan	nan	nan	nan	nan	nan	nan
Chromosome_X	scaffold_1	112530000	112580000	49095	0.002769	48967	0.003142	48850	0.003034	49331	0.002931	48875	0.002902	49032	0.003308	49019	0.003033	49265	0.002754	48768	0.003023	49293	0.003195	49041	0.002535	47302	0.003326	28313	0.006316	0.00272689	48	0.00247141	42	0.00241219	47	0.00251544	51	0.0023364	41	0.00226449	44	0.00233646	44	0.00223986	47	0.00239609	42	0.00292839	53	0.00212309	42	0.0146233	141	0.00238496	43	0.00196629	33	0.00213704	41	0.00957225	101	0.0229263	117	0.0493183	117	0.0442058	117	0.0851991	117	0.211029	117	0.0791041	117	0.157792	117	0.0942583	117	0.0926678	117	0.207299	117	0.212084	117	0.778937	117	0.0610241	117	0.123396	117	0.214977	117	0.60971	117																																																													nan	nan	nan	nan	nan	nan	nan	nan	nan	nan	nan	nan	nan	nan	nan
Chromosome_X	scaffold_1	112540000	112590000	48807	0.003037	49355	0.003513	49131	0.003511	49397	0.003431	49029	0.003473	49284	0.003636	49312	0.00332	49236	0.003092	49162	0.003289	48906	0.003193	49088	0.002729	49206	0.003308	27851	0.005791	0.00276928	50	0.00254051	45	0.00257246	52	0.00254615	54	0.00243431	44	0.00247516	48	0.00237183	46	0.00230458	48	0.00246876	44	0.00305404	54	0.00236548	47	0.0163307	146	0.00241584	46	0.00203958	35	0.00243211	44	0.00879983	90	0.0234953	126	0.0521754	126	0.0456292	126	0.0812274	126	0.206808	126	0.0791098	126	0.159696	126	0.0898597	126	0.0905573	126	0.203834	126	0.202704	126	0.816305	126	0.0599814	126	0.127415	126	0.191182	126	0.637284	126																																																													nan	nan	nan	nan	nan	nan	nan	nan	nan	nan	nan	nan	nan	nan	nan
Chromosome_X	scaffold_1	112550000	112600000	44943	0.004537	44342	0.004894	43905	0.00485	44936	0.004753	44102	0.004678	44195	0.004473	43701	0.005237	45245	0.002376	44246	0.003946	44459	0.004769	43268	0.00478	44576	0.003852	17447	0.010722	0.00304309	37	0.0027419	33	0.00277297	40	0.00271733	39	0.00273719	33	0.00272076	37	0.00240124	32	0.0023285	34	0.00285232	34	0.00276751	36	0.00251796	35	0.0195875	110	0.00262601	33	0.0023377	27	0.00207587	29	0.00857954	58	0.0205495	104	0.0477629	104	0.0508576	104	0.0617265	104	0.201612	104	0.0726113	104	0.171928	104	0.0591547	104	0.0794378	104	0.16665	104	0.165165	104	0.830558	104	0.0426275	104	0.157266	104	0.0964176	104	0.680389	104																																																													nan	nan	nan	nan	nan	nan	nan	nan	nan	nan	nan	nan	nan	nan	nan
Chromosome_X	scaffold_1	112560000	112610000	45001	0.00536	44573	0.006022	44400	0.005946	44988	0.005505	44376	0.005691	44351	0.005817	44070	0.006254	45498	0.00312	44449	0.004924	43789	0.005497	43594	0.006348	45014	0.004855	20322	0.011185	0.00216633	36	0.00166373	26	0.00165546	34	0.00163981	36	0.00178588	30	0.00195248	39	0.00166596	30	0.00176838	35	0.00237391	36	0.00191198	33	0.00284837	45	0.0192565	125	0.00151625	28	0.0013896	24	0.00284893	40	0.00792344	61	0.0252509	128	0.0680037	128	0.0671143	128	0.101153	128	0.0899931	128	0.107486	128	0.211713	128	0.154073	128	0.0829521	128	0.178959	128	0.180759	128	0.90405	128	0.148412	128	0.134522	128	0.320506	128	0.719556	128																																																													nan	nan	nan	nan	nan	nan	nan	nan	nan	nan	nan	nan	nan	nan	nan
Chromosome_X	scaffold_1	112570000	112620000	45731	0.004136	45610	0.004335	45242	0.004329	46040	0.004001	45271	0.004381	45213	0.004688	45082	0.0046	46469	0.002669	45468	0.00395	44853	0.00415	44619	0.00485	46055	0.003263	23279	0.009735	0.00251168	33	0.00187034	24	0.00174426	30	0.00173328	31	0.00204093	28	0.0021367	34	0.0017509	26	0.00183738	29	0.00280285	34	0.00204308	29	0.00318936	41	0.017396	92	0.00168733	23	0.00160996	21	0.0032868	37	0.00746292	48	0.0264157	96	0.0764337	96	0.0568307	96	0.0793386	96	0.0606639	96	0.0843545	96	0.193088	96	0.127503	96	0.0480296	96	0.158169	96	0.160091	96	0.895888	96	0.157746	96	0.150995	96	0.320506	96	0.666899	96																																																													nan	nan	nan	nan	nan	nan	nan	nan	nan	nan	nan	nan	nan	nan	nan
Chromosome_X	scaffold_1	112580000	112630000	47267	0.003676	47593	0.003921	47275	0.004058	47799	0.003855	47475	0.004145	47414	0.004558	47185	0.004186	48038	0.002503	47720	0.003775	46875	0.003722	46326	0.004542	47663	0.003162	24409	0.008584	0.00210426	22	0.0023136	23	0.0022148	25	0.0021312	28	0.00238455	23	0.00307254	36	0.00187897	19	0.00286888	34	0.0024198	22	0.00231642	20	0.00448012	41	0.0180604	74	0.00259709	27	0.00216506	21	0.00479724	34	0.00613303	35	0.0156182	87	0.0367061	87	0.0553662	87	0.110064	87	0.103194	87	0.0533417	87	0.235306	87	0.131446	87	0.0510915	87	0.312198	87	0.20505	87	0.91906	87	0.22956	87	0.252007	87	0.449031	87	0.674682	87																																																													nan	nan	nan	nan	nan	nan	nan	nan	nan	nan	nan	nan	nan	nan	nan
Chromosome_X	scaffold_1	112590000	112640000	47677	0.003773	47667	0.004098	47394	0.004208	48046	0.004001	47586	0.004344	47407	0.00493	47683	0.004383	48192	0.002739	47522	0.003971	47325	0.003981	47185	0.00481	46237	0.003564	24749	0.008749	0.00247032	26	0.00268313	26	0.00242854	30	0.00243693	34	0.00259426	25	0.0033864	46	0.00226525	23	0.00293311	39	0.00273714	28	0.00244937	23	0.00422999	44	0.0186066	88	0.00317896	33	0.00259248	24	0.00454953	34	0.00942235	57	0.0217805	100	0.0326839	100	0.074193	100	0.117764	100	0.11892	100	0.0593554	100	0.265199	100	0.143696	100	0.0568498	100	0.355443	100	0.22545	100	0.924961	100	0.27812	100	0.315018	100	0.562555	100	0.696485	100																																																													nan	nan	nan	nan	nan	nan	nan	nan	nan	nan	nan	nan	nan	nan	nan
Chromosome_X	scaffold_1	112600000	112650000	46470	0.003434	46415	0.00347	46289	0.002933	46435	0.003263	46210	0.003361	46189	0.00298	46486	0.003576	46521	0.00166	46163	0.002675	46387	0.003702	46520	0.002473	46282	0.004253	29979	0.00381	0.00243732	26	0.00267274	27	0.0023961	30	0.00240438	34	0.00261403	26	0.00334116	46	0.00223499	23	0.00289393	39	0.00270058	28	0.00241665	23	0.00417348	44	0.0191107	91	0.00316194	34	0.00261227	25	0.00448875	34	0.00983082	59	0.0254369	105	0.0320025	105	0.080993	105	0.115748	105	0.122157	105	0.0609617	105	0.253058	105	0.143157	105	0.0668955	105	0.341008	105	0.219553	105	0.918877	105	0.28946	105	0.311606	105	0.543141	105	0.710961	105																																																													nan	nan	nan	nan	nan	nan	nan	nan	nan	nan	nan	nan	nan	nan	nan
Chromosome_X	scaffold_1	112610000	112660000	48209	0.00318	47925	0.003213	47513	0.002632	48122	0.003134	47666	0.003103	47650	0.002638	47957	0.003274	48126	0.001391	47627	0.002708	48052	0.003555	47957	0.002242	47787	0.003909	25398	0.003045	0.00285981	16	0.0032383	19	0.00291879	21	0.00290527	22	0.0030685	16	0.00417795	31	0.00262546	14	0.00333974	26	0.00290681	17	0.0029064	14	0.00406002	25	0.0191428	52	0.00397187	23	0.00323774	15	0.00448013	18	0.0108039	37	0.0301574	61	0.0307008	61	0.100927	61	0.130303	61	0.143013	61	0.0562503	61	0.257658	61	0.121643	61	0.0710299	61	0.348981	61	0.22567	61	0.905783	61	0.325833	61	0.336863	61	0.563489	61	0.702016	61																																																													nan	nan	nan	nan	nan	nan	nan	nan	nan	nan	nan	nan	nan	nan	nan
Chromosome_X	scaffold_1	112620000	112670000	47161	0.004013	46870	0.004461	46506	0.003847	47067	0.004156	46645	0.004134	46630	0.003548	46904	0.004561	47070	0.001871	46577	0.003544	46994	0.00455	46903	0.003554	46770	0.005264	20804	0.004501	0.0024561	19	0.00305149	22	0.00271807	25	0.00251186	25	0.00277676	20	0.00367488	37	0.00257544	19	0.00288598	29	0.00263411	23	0.00307771	21	0.00466955	34	0.020117	68	0.00369249	27	0.00309508	22	0.00540022	29	0.00977025	44	0.0338588	74	0.0192354	74	0.108236	74	0.118407	74	0.14031	74	0.049694	74	0.251455	74	0.129361	74	0.0965816	74	0.337739	74	0.283281	74	0.916014	74	0.326743	74	0.318547	74	0.564958	74	0.692664	74																																																													nan	nan	nan	nan	nan	nan	nan	nan	nan	nan	nan	nan	nan	nan	nan
Chromosome_X	scaffold_1	112630000	112680000	46881	0.004232	46166	0.004721	45733	0.00382	46562	0.004034	45759	0.004128	45843	0.003729	46012	0.004478	46747	0.002116	45676	0.003284	46248	0.004729	46179	0.003821	46401	0.005249	19739	0.006758	0.00255294	18	0.00288402	18	0.00313181	25	0.00267121	22	0.00300404	22	0.00315261	30	0.00316926	22	0.00238177	21	0.00270781	24	0.00377897	26	0.00428966	30	0.0208203	65	0.00364707	24	0.00396117	28	0.00495575	27	0.012022	48	0.035141	59	0.0353133	59	0.105735	59	0.101405	59	0.13801	59	0.0443254	59	0.238938	59	0.162474	59	0.126904	59	0.308136	59	0.311624	59	0.920481	59	0.332497	59	0.321514	59	0.573979	59	0.719928	59																																																													nan	nan	nan	nan	nan	nan	nan	nan	nan	nan	nan	nan	nan	nan	nan
Chromosome_X	scaffold_1	112640000	112690000	46485	0.003605	45737	0.0039	45365	0.003412	46286	0.003523	45443	0.003349	45541	0.002979	45161	0.003946	46540	0.001954	45473	0.002973	45813	0.00408	45213	0.003218	45935	0.004245	22438	0.007125	0.00263114	13	0.00261624	11	0.00324054	14	0.00292728	15	0.00291486	14	0.0024194	14	0.00371908	16	0.00223137	12	0.00339979	19	0.00464164	20	0.00723139	24	0.0182847	35	0.00373142	17	0.0045026	21	0.00792498	25	0.0102512	26	0.0504584	30	0.039801	30	0.103081	30	0.0720484	30	0.0968722	30	0.0151442	30	0.143625	30	0.167788	30	0.194468	30	0.153899	30	0.434976	30	0.87006	30	0.307442	30	0.182221	30	0.352158	30	0.662304	30																																																													nan	nan	nan	nan	nan	nan	nan	nan	nan	nan	nan	nan	nan	nan	nan
Chromosome_X	scaffold_1	112650000	112700000	47023	0.003271	46304	0.003226	44900	0.003002	46717	0.003687	46163	0.002878	45727	0.003716	46285	0.003375	46927	0.002127	45160	0.003425	45347	0.004133	46138	0.003393	45112	0.004099	29194	0.009062	0.00273514	13	0.00264436	10	0.00336862	14	0.00304298	15	0.00286904	13	0.00251503	14	0.00386608	16	0.00231957	12	0.00353417	19	0.00482511	20	0.00751721	24	0.0167804	32	0.00380362	16	0.00451954	20	0.00823822	25	0.00907537	24	0.0418276	25	0.0444553	25	0.081122	25	0.0659095	25	0.0663717	25	-0.0100071	25	0.158679	25	0.184096	25	0.187019	25	0.165986	25	0.482574	25	0.887696	25	0.258595	25	0.157031	25	0.386729	25	0.574881	25																																																													nan	nan	nan	nan	nan	nan	nan	nan	nan	nan	nan	nan	nan	nan	nan
Chromosome_X	scaffold_1	112660000	112710000	47578	0.003361	47353	0.003352	46671	0.003194	47494	0.003639	47206	0.002922	47042	0.003784	47412	0.003436	47675	0.002314	47144	0.00307	46644	0.003945	47217	0.003107	46522	0.00422	29452	0.007398	0.00241642	17	0.0022575	13	0.00303781	18	0.00297066	21	0.0029086	19	0.00254556	19	0.00356239	21	0.00273825	19	0.00336035	26	0.00424882	26	0.0057236	29	0.0154913	49	0.0034308	22	0.00419086	27	0.00640347	32	0.00971748	35	0.0282032	42	0.0221125	42	0.0416309	42	0.17202	42	0.0749318	42	0.0234759	42	0.206727	42	0.257698	42	0.214441	42	0.203621	42	0.500136	42	0.803533	42	0.304144	42	0.120364	42	0.42935	42	0.643912	42																																																													nan	nan	nan	nan	nan	nan	nan	nan	nan	nan	nan	nan	nan	nan	nan
Chromosome_X	scaffold_1	112670000	112720000	47758	0.003371	47563	0.003302	46872	0.003185	47699	0.003292	47522	0.003013	47227	0.003432	47642	0.003307	47909	0.002217	47388	0.002477	47028	0.003511	47552	0.002676	46812	0.003353	29478	0.006009	0.00301531	25	0.00270739	23	0.00352386	26	0.00392712	28	0.00351946	28	0.00323973	26	0.00409517	28	0.0035108	28	0.00366579	30	0.00481689	35	0.00537466	41	0.0143389	70	0.00399318	31	0.00452511	34	0.00553164	39	0.0151557	59	0.00650153	65	0.0156345	65	-0.00624128	65	0.203125	65	0.0423375	65	0.0349193	65	0.19254	65	0.206747	65	0.108818	65	0.18355	65	0.431229	65	0.696166	65	0.242618	65	0.160707	65	0.309449	65	0.722218	65																																																													nan	nan	nan	nan	nan	nan	nan	nan	nan	nan	nan	nan	nan	nan	nan
Chromosome_X	scaffold_1	112680000	112730000	46576	0.003204	46461	0.003055	46304	0.003023	46570	0.003132	46361	0.002975	46224	0.003187	46556	0.0034	46726	0.001937	46234	0.002703	46539	0.003092	46541	0.002334	46357	0.003341	31808	0.003988	0.00271158	22	0.00253822	21	0.00295503	21	0.00356225	24	0.00339767	28	0.00347806	28	0.00341546	23	0.00349588	26	0.00322404	24	0.00418872	30	0.00503399	37	0.0145976	67	0.00377472	29	0.00383412	32	0.00513328	38	0.0151636	55	0.00521282	77	0.0111894	77	0.000485547	77	0.196925	77	0.081613	77	0.041214	77	0.190539	77	0.205362	77	0.12279	77	0.18614	77	0.479466	77	0.709066	77	0.259148	77	0.138166	77	0.366814	77	0.759152	77																																																													nan	nan	nan	nan	nan	nan	nan	nan	nan	nan	nan	nan	nan	nan	nan
Chromosome_X	scaffold_1	112690000	112740000	46683	0.003527	46652	0.003592	46547	0.003057	46670	0.003368	46503	0.003499	46433	0.003232	46741	0.003744	46756	0.001717	46434	0.002641	46651	0.003322	46748	0.002714	46505	0.003822	30052	0.004514	0.00402175	39	0.00365281	41	0.00372834	40	0.00385504	36	0.00486874	52	0.0038043	42	0.00367613	39	0.00420808	48	0.003131	33	0.00533157	52	0.00449168	52	0.0162029	97	0.00462824	48	0.00526182	57	0.00559496	62	0.0155597	83	0.0386959	101	0.0123894	101	0.0112954	101	0.16493	101	0.0513582	101	0.0580566	101	0.171341	101	0.155466	101	0.123354	101	0.158002	101	0.363589	101	0.697029	101	0.214493	101	0.192944	101	0.307723	101	0.674234	101																																																													nan	nan	nan	nan	nan	nan	nan	nan	nan	nan	nan	nan	nan	nan	nan
Chromosome_X	scaffold_1	112700000	112750000	47065	0.003945	45818	0.00454	45848	0.004122	46926	0.004521	46232	0.003603	46399	0.005386	46699	0.004382	47241	0.002817	46312	0.003955	46169	0.002601	46397	0.004759	44748	0.004371	26578	0.006403	0.00387234	44	0.00341426	43	0.00347932	44	0.00351756	38	0.00462912	57	0.00361973	46	0.00344842	43	0.00393614	52	0.00303712	38	0.00489406	55	0.00443705	60	0.0151195	104	0.00417515	50	0.0050281	64	0.0055803	70	0.0146532	94	0.0365704	107	0.0106983	107	0.0288804	107	0.163173	107	0.0538664	107	0.0551748	107	0.170228	107	0.162728	107	0.122047	107	0.168615	107	0.371695	107	0.705573	107	0.211927	107	0.187323	107	0.371367	107	0.662192	107																																																													nan	nan	nan	nan	nan	nan	nan	nan	nan	nan	nan	nan	nan	nan	nan
Chromosome_X	scaffold_1	112710000	112760000	45174	0.004045	44327	0.004548	43261	0.004253	44836	0.004732	43946	0.003885	43896	0.005442	44481	0.004578	45202	0.002723	43075	0.004468	43614	0.002848	44151	0.00528	42749	0.00435	26213	0.008416	0.00372958	52	0.00344693	53	0.00346778	52	0.00369117	47	0.00436134	65	0.00361687	53	0.00343526	49	0.00380424	60	0.00283531	41	0.00452408	60	0.00566771	84	0.0174532	125	0.00435133	62	0.00472132	68	0.00635421	89	0.0163929	118	0.0380028	129	0.0220026	129	0.0304935	129	0.184985	129	0.0479281	129	0.0493426	129	0.195861	129	0.181018	129	0.0979016	129	0.175319	129	0.354105	129	0.791414	129	0.22999	129	0.223344	129	0.371429	129	0.686739	129																																																													nan	nan	nan	nan	nan	nan	nan	nan	nan	nan	nan	nan	nan	nan	nan
Chromosome_X	scaffold_1	112720000	112770000	45094	0.003074	44305	0.003134	43345	0.00291	44778	0.004023	43998	0.003118	43864	0.003979	44380	0.004014	45095	0.002153	43114	0.003943	43431	0.003339	44062	0.003839	42683	0.004843	28825	0.008734	0.00334755	43	0.00296573	42	0.00309956	42	0.00309777	39	0.00398969	56	0.0032044	44	0.00294546	40	0.00358239	57	0.00267695	36	0.00394525	49	0.00546874	74	0.018969	110	0.00373636	50	0.00428921	57	0.00626042	83	0.0175197	114	0.0475674	114	0.0634036	114	0.0400433	114	0.184294	114	0.0545337	114	0.0569641	114	0.192208	114	0.189804	114	0.13217	114	0.170733	114	0.364439	114	0.860276	114	0.251655	114	0.213024	114	0.397463	114	0.774532	114																																																													nan	nan	nan	nan	nan	nan	nan	nan	nan	nan	nan	nan	nan	nan	nan
Chromosome_X	scaffold_1	112730000	112780000	45322	0.002962	44156	0.002974	42652	0.002502	44656	0.003699	43851	0.002802	43450	0.00347	44231	0.003543	45036	0.001862	42921	0.003371	42849	0.00374	43855	0.003556	41990	0.004084	28088	0.010646	0.00305468	64	0.00268115	63	0.00258799	59	0.00269003	61	0.0031097	71	0.00272697	60	0.00251682	56	0.00276786	73	0.0028819	58	0.00323955	72	0.00450139	104	0.0123802	138	0.00325789	73	0.00334368	69	0.0047578	107	0.0126034	157	0.132649	145	0.101008	145	0.0317415	145	0.137004	145	0.0608375	145	0.0719107	145	0.157083	145	0.158958	145	0.257681	145	0.184277	145	0.337268	145	0.814601	145	0.194246	145	0.224349	145	0.359805	145	0.731537	145																																																													nan	nan	nan	nan	nan	nan	nan	nan	nan	nan	nan	nan	nan	nan	nan
Chromosome_X	scaffold_1	112740000	112790000	46706	0.003228	45875	0.003203	44310	0.002896	46325	0.003615	45653	0.002877	45246	0.003755	45913	0.003528	46570	0.00212	44620	0.003575	44728	0.004267	45577	0.00338	43434	0.004113	27679	0.01046	0.00222834	48	0.00210099	49	0.00210282	44	0.00233544	55	0.0023198	54	0.00242043	54	0.00228333	46	0.00237764	61	0.00270486	53	0.00238431	54	0.00453639	109	0.0116507	127	0.00267791	62	0.00261635	52	0.00428477	103	0.0124884	151	0.165968	140	0.161424	140	0.0315999	140	0.142288	140	0.0717853	140	0.0693801	140	0.158835	140	0.182176	140	0.276361	140	0.209723	140	0.376117	140	0.85203	140	0.213333	140	0.203227	140	0.413873	140	0.795158	140																																																													nan	nan	nan	nan	nan	nan	nan	nan	nan	nan	nan	nan	nan	nan	nan
Chromosome_X	scaffold_1	112750000	112800000	45835	0.002232	45585	0.002344	45914	0.00242	46050	0.00156	46172	0.002076	45442	0.002609	47046	0.002573	47052	0.001849	46403	0.002216	40020	0.002085	44890	0.002435	43428	0.003741	26293	0.004781	0.00290786	72	0.00285498	76	0.00265275	68	0.00292159	84	0.00313374	86	0.00312323	84	0.00289354	72	0.00308307	93	0.00384758	84	0.00321403	85	0.00517505	138	0.0112448	168	0.00327734	92	0.0033194	83	0.00480794	129	0.0120215	180	0.122227	178	0.167066	178	0.0124578	178	0.132971	178	0.0395116	178	0.0459711	178	0.139865	178	0.149002	178	0.264997	178	0.154307	178	0.35504	178	0.797684	178	0.183704	178	0.173163	178	0.340115	178	0.737548	178																							0.797684	0.0112448																													0.4174	0.9934							nan	nan	nan	nan	nan	nan	nan	nan	nan	nan	nan	non-barrier loci	nan	nan	nan
Chromosome_X	scaffold_1	112760000	112810000	47029	0.002243	45487	0.002228	45526	0.002113	47015	0.001619	46229	0.001901	45668	0.002506	46852	0.002388	47009	0.001781	46413	0.002013	42426	0.002028	46186	0.002108	44933	0.003696	25766	0.004795	0.00326646	95	0.00323419	99	0.00284692	85	0.00300589	105	0.00334915	103	0.00344712	113	0.00303246	91	0.00330807	116	0.00422251	106	0.00359177	110	0.00515362	167	0.0114489	215	0.00336685	115	0.00337844	103	0.00509175	164	0.0118294	213	0.117429	221	0.182739	221	0.00311471	221	0.119166	221	0.0231862	221	0.0306609	221	0.121114	221	0.145421	221	0.277397	221	0.12404	221	0.342098	221	0.766024	221	0.158704	221	0.146311	221	0.34786	221	0.726703	221																					0.342098	0.00515362	0.766024	0.0114489					0.34786	0.00509175																					0.943	0.8823	0.548	0.9957					0.9881	0.9043	nan	nan	nan	nan	nan	nan	nan	nan	nan	nan	non-barrier loci	non-barrier loci	nan	nan	non-barrier loci
Chromosome_X	scaffold_1	112770000	112820000	47440	0.003438	46089	0.003898	46048	0.003594	47167	0.003223	46427	0.002897	46119	0.0044	47345	0.00324	47475	0.002362	46811	0.003095	43092	0.00202	46853	0.003835	45489	0.003623	23318	0.005542	0.00326432	97	0.00322694	101	0.0027974	87	0.00303506	110	0.00335426	104	0.00343511	116	0.00298633	93	0.00332006	115	0.00409544	105	0.0036345	111	0.00523965	172	0.0110514	213	0.00339047	120	0.00339336	106	0.00509116	170	0.0107156	203	0.116503	217	0.173843	217	0.00282337	217	0.115378	217	0.022529	217	0.0281733	217	0.121941	217	0.144183	217	0.276874	217	0.135744	217	0.344036	217	0.749246	217	0.152809	217	0.152331	217	0.338338	217	0.667187	217																					0.344036	0.00523965	0.749246	0.0110514					0.338338	0.00509116																					0.9476	0.9728	0.5588	0.9854					0.9926	0.9885	nan	nan	nan	nan	nan	nan	nan	nan	nan	nan	non-barrier loci	non-barrier loci	nan	nan	non-barrier loci
Chromosome_X	scaffold_1	112780000	112830000	47655	0.003811	46165	0.004349	46228	0.004112	47825	0.004053	46508	0.003305	46871	0.005065	47359	0.003861	47476	0.00288	46807	0.003767	47079	0.002405	46860	0.004376	45459	0.004566	22723	0.005013	0.00300568	93	0.00305459	96	0.00272556	87	0.00296699	109	0.00324137	101	0.00345463	120	0.00289426	94	0.00337827	117	0.00390393	107	0.00413347	111	0.00619483	200	0.0157987	262	0.00315096	116	0.00323299	103	0.00600677	207	0.0112112	201	0.0658046	254	0.167036	254	-0.00119277	254	0.13717	254	0.00864737	254	0.0179647	254	0.118522	254	0.164004	254	0.208036	254	0.20877	254	0.36745	254	0.830395	254	0.151803	254	0.127416	254	0.305942	254	0.657972	254																					0.36745	0.00619483	0.830395	0.0157987					0.305942	0.00600677																					0.9213	0.9897	0.4106	0.8932					0.9957	0.997	nan	nan	nan	nan	nan	nan	nan	nan	nan	nan	non-barrier loci	non-barrier loci	nan	nan	non-barrier loci
Chromosome_X	scaffold_1	112790000	112840000	46601	0.003933	45273	0.00445	45364	0.004159	46449	0.004534	45668	0.003487	45725	0.005274	46176	0.004122	46562	0.002894	45895	0.003884	45783	0.002339	46004	0.004788	45195	0.004721	24272	0.005281	0.00291607	103	0.00287492	102	0.00256645	93	0.00300654	124	0.00326183	119	0.00339296	131	0.00271024	101	0.00389731	143	0.00374165	118	0.00419014	122	0.00623658	207	0.0165452	306	0.00311779	131	0.00325123	125	0.00580344	215	0.0107741	209	0.0484768	295	0.154638	295	0.00343966	295	0.147147	295	0.0175989	295	0.0173391	295	0.121066	295	0.225906	295	0.189088	295	0.244703	295	0.399969	295	0.821086	295	0.140429	295	0.118993	295	0.296471	295	0.668719	295																					0.399969	0.00623658	0.821086	0.0165452					0.296471	0.00580344																					0.8327	0.9591	0.2304	0.5937					0.9972	0.9886	nan	nan	nan	nan	nan	nan	nan	nan	nan	nan	non-barrier loci	non-barrier loci	nan	nan	non-barrier loci
Chromosome_X	scaffold_1	112800000	112850000	48830	0.003172	49308	0.003363	49220	0.003463	49386	0.002593	49290	0.002957	49350	0.003251	49534	0.003604	49573	0.001834	49378	0.00368	45913	0.002711	48992	0.004656	46768	0.00556	31861	0.004491	0.00203435	82	0.00209067	87	0.00185202	72	0.00241093	113	0.00244644	102	0.00265088	112	0.00192504	78	0.00342839	133	0.00252834	95	0.00361377	105	0.0060823	217	0.017904	338	0.00255668	127	0.00249983	109	0.00581505	236	0.011612	220	0.0430117	335	0.14789	335	0.00615748	335	0.168458	335	0.0398072	335	0.0153087	335	0.127164	335	0.279145	335	0.165202	335	0.327103	335	0.443515	335	0.837031	335	0.137424	335	0.111435	335	0.294326	335	0.790389	335																					0.443515	0.0060823	0.837031	0.017904					0.294326	0.00581505																					0.7769	0.9562	0.1279	0.2687					0.9993	0.9895	nan	nan	nan	nan	nan	nan	nan	nan	nan	nan	non-barrier loci	non-barrier loci	nan	nan	non-barrier loci
Chromosome_X	scaffold_1	112810000	112860000	46963	0.003533	47836	0.003799	48435	0.003728	47722	0.002786	48464	0.002996	48290	0.003576	48852	0.003834	48957	0.002119	48593	0.003793	43614	0.002911	47116	0.005047	43829	0.005447	32787	0.00459	0.00136698	51	0.00146526	58	0.00133223	47	0.0019927	82	0.00206586	81	0.00204874	75	0.00138008	51	0.00316517	102	0.00175978	66	0.00351043	83	0.00578984	167	0.018328	285	0.0021418	95	0.00228162	88	0.00551536	194	0.0108377	166	0.0138836	289	0.129164	289	0.0264146	289	0.174642	289	0.0720436	289	0.0418764	289	0.125483	289	0.321254	289	0.0712271	289	0.451546	289	0.494101	289	0.834515	289	0.113784	289	0.135282	289	0.239503	289	0.836441	289																					0.494101	0.00578984	0.834515	0.018328					0.239503	0.00551536																					0.5451	0.9743	0.2294	0.3127					0.9991	0.994	nan	nan	nan	nan	nan	nan	nan	nan	nan	nan	non-barrier loci	non-barrier loci	nan	nan	non-barrier loci
Chromosome_X	scaffold_1	112820000	112870000	46568	0.003595	47227	0.003722	47882	0.003686	47545	0.002597	48125	0.002819	47786	0.003557	48380	0.003801	48485	0.002141	48185	0.003564	42863	0.003064	46372	0.004837	43233	0.005841	34454	0.004685	0.00164139	60	0.00178744	70	0.00163552	58	0.00236063	93	0.00235958	92	0.00242171	81	0.00175071	67	0.00336858	109	0.00215885	75	0.00351655	88	0.0059163	168	0.0175454	285	0.00258031	112	0.0026865	106	0.0056108	192	0.0106108	166	0.0111745	287	0.125808	287	0.0247196	287	0.17479	287	0.0843927	287	0.0365664	287	0.142422	287	0.308114	287	0.0746	287	0.419327	287	0.472289	287	0.816659	287	0.108543	287	0.131243	287	0.254733	287	0.819196	287																					0.472289	0.0059163	0.816659	0.0175454					0.254733	0.0056108																					0.294	0.9809	0.3722	0.4069					0.9912	0.996	nan	nan	nan	nan	nan	nan	nan	nan	nan	nan	non-barrier loci	non-barrier loci	nan	nan	non-barrier loci
Chromosome_X	scaffold_1	112830000	112880000	46056	0.003288	47128	0.003487	47726	0.00367	46888	0.002119	48040	0.002586	47054	0.003323	48367	0.003292	48486	0.001924	48191	0.003157	38658	0.002863	46352	0.004417	43217	0.004833	29129	0.005123	0.00188643	56	0.00223683	73	0.00201017	56	0.00285515	91	0.00293119	95	0.00274088	73	0.00219401	63	0.00409632	108	0.00232576	66	0.00347543	79	0.00567006	132	0.0160293	245	0.00321825	116	0.00349914	113	0.00552816	147	0.0118658	156	0.0101867	246	0.127749	246	0.0250575	246	0.177869	246	0.0879077	246	0.0306193	246	0.195547	246	0.305975	246	0.113223	246	0.341205	246	0.443318	246	0.746124	246	0.0988884	246	0.183804	246	0.264915	246	0.81134	246																							0.746124	0.0160293																													0.6881	0.64							nan	nan	nan	nan	nan	nan	nan	nan	nan	nan	nan	non-barrier loci	nan	nan	nan
Chromosome_X	scaffold_1	112840000	112890000	45871	0.003044	46200	0.003181	46681	0.003468	46558	0.001856	46928	0.002245	46342	0.002912	47746	0.003005	47917	0.001898	47217	0.002733	38588	0.002805	45454	0.003994	43031	0.004364	27832	0.004649	0.00213564	50	0.00266719	69	0.00243596	54	0.00305812	75	0.00305999	78	0.0030347	63	0.00257766	56	0.00361918	82	0.00262662	57	0.00387403	75	0.00568814	119	0.0158069	208	0.0034299	98	0.00364897	89	0.00601827	133	0.0131007	148	0.013092	206	0.127696	206	0.0170248	206	0.190031	206	0.105884	206	0.0274198	206	0.226948	206	0.211292	206	0.193639	206	0.284007	206	0.372385	206	0.730254	206	0.114783	206	0.247077	206	0.239323	206	0.815076	206																							0.730254	0.0158069																													0.8631	0.6658							nan	nan	nan	nan	nan	nan	nan	nan	nan	nan	nan	non-barrier loci	nan	nan	nan
Chromosome_X	scaffold_1	112850000	112900000	47809	0.00338	47527	0.003185	45874	0.003766	46904	0.003133	46538	0.003401	46356	0.00397	47456	0.003628	48058	0.002386	46209	0.003964	47174	0.003154	47022	0.004133	46129	0.004745	28336	0.010755	0.00318787	48	0.00376069	61	0.00369096	53	0.00431163	67	0.00407167	64	0.00408225	55	0.00400226	56	0.00423556	65	0.00377469	50	0.00455797	65	0.0053346	80	0.0147333	141	0.00458848	82	0.00499533	75	0.00554448	87	0.0124151	107	0.011422	138	0.128479	138	0.0127025	138	0.179475	138	0.103521	138	0.0326211	138	0.237322	138	0.168929	138	0.200643	138	0.204223	138	0.249365	138	0.670522	138	0.112368	138	0.251278	138	0.151266	138	0.714674	138																																																													nan	nan	nan	nan	nan	nan	nan	nan	nan	nan	nan	nan	nan	nan	nan
Chromosome_X	scaffold_1	112860000	112910000	49059	0.002828	48711	0.002876	48743	0.003308	48880	0.002689	48763	0.003056	48391	0.003562	48941	0.003364	48917	0.002101	48228	0.003557	47323	0.002635	48378	0.003748	47845	0.004538	26884	0.010294	0.0043346	68	0.00484837	82	0.00495872	75	0.00551831	92	0.00500613	81	0.00531872	80	0.00540173	80	0.00557092	92	0.00508182	72	0.00519653	82	0.00677506	112	0.0158308	164	0.00535478	100	0.00546762	89	0.00632026	104	0.013014	146	0.00444337	147	0.0906445	147	0.000663805	147	0.165006	147	0.0737877	147	0.0296113	147	0.205088	147	0.137639	147	0.272892	147	0.126042	147	0.174979	147	0.685259	147	0.102	147	0.160277	147	0.104333	147	0.552677	147																							0.685259	0.0158308																													0.8309	0.6662							nan	nan	nan	nan	nan	nan	nan	nan	nan	nan	nan	non-barrier loci	nan	nan	nan
Chromosome_X	scaffold_1	112870000	112920000	49313	0.002672	49209	0.002871	49047	0.00322	49224	0.002624	49031	0.003058	49173	0.00351	49226	0.00335	49229	0.002085	49033	0.003685	47725	0.002632	48930	0.003833	48833	0.004467	24579	0.009948	0.00355467	59	0.00408438	72	0.00421181	65	0.0046611	84	0.00412831	69	0.00433574	73	0.00467697	66	0.00513584	86	0.00423948	66	0.00466091	76	0.00587463	105	0.0181822	180	0.00450537	90	0.00462631	73	0.00563603	100	0.0132093	151	0.0191359	168	0.098059	168	0.0036735	168	0.17301	168	0.0570417	168	0.0451053	168	0.226191	168	0.151913	168	0.30039	168	0.135082	168	0.190601	168	0.753066	168	0.119213	168	0.204355	168	0.126773	168	0.57979	168																							0.753066	0.0181822																													0.5559	0.5674							nan	nan	nan	nan	nan	nan	nan	nan	nan	nan	nan	non-barrier loci	nan	nan	nan
Chromosome_X	scaffold_1	112880000	112930000	49379	0.002476	49208	0.002442	49011	0.002662	49275	0.002341	49034	0.002757	49141	0.002905	49219	0.003162	49226	0.001874	49036	0.003398	47717	0.002341	48924	0.003459	48788	0.004458	27948	0.007918	0.00355189	43	0.00394323	49	0.00414601	46	0.0046317	61	0.0039693	46	0.0042003	52	0.00473989	49	0.00519099	63	0.00439394	49	0.0045788	56	0.00589591	77	0.019209	134	0.00426689	61	0.00431877	48	0.00554095	75	0.0133188	111	0.0197526	125	0.0932811	125	0.00447539	125	0.178333	125	0.0573115	125	0.049337	125	0.22537	125	0.148541	125	0.337906	125	0.121606	125	0.192105	125	0.776327	125	0.128764	125	0.193809	125	0.137694	125	0.568542	125																																																													nan	nan	nan	nan	nan	nan	nan	nan	nan	nan	nan	nan	nan	nan	nan
Chromosome_X	scaffold_1	112890000	112940000	49569	0.002466	49631	0.002554	49519	0.002548	49735	0.00221	49563	0.002794	49560	0.003035	49717	0.003181	49729	0.001735	49584	0.003419	47683	0.002264	49301	0.003654	48073	0.004964	31519	0.006869	0.00320441	42	0.0036276	50	0.00390241	47	0.00426212	61	0.00390238	50	0.0038142	52	0.00451016	50	0.00484419	62	0.00382915	46	0.00391173	52	0.00596046	81	0.0171917	128	0.00413403	63	0.00420005	54	0.00567605	78	0.0110829	110	0.0174139	124	0.106014	124	0.00239041	124	0.190856	124	0.0474447	124	0.0670863	124	0.240128	124	0.187098	124	0.32938	124	0.160626	124	0.214839	124	0.79768	124	0.155782	124	0.151517	124	0.242826	124	0.481408	124																																																													nan	nan	nan	nan	nan	nan	nan	nan	nan	nan	nan	nan	nan	nan	nan
Chromosome_X	scaffold_1	112900000	112950000	46678	0.004882	48609	0.005725	48803	0.006808	48793	0.00523	48760	0.005016	48993	0.004177	48529	0.004795	49380	0.00345	49019	0.004819	46461	0.004914	47394	0.005538	46694	0.00811	22904	0.00676	0.00268513	42	0.00299284	50	0.00322442	47	0.00348715	58	0.00333842	54	0.00313932	52	0.00382768	53	0.00413449	64	0.00320397	49	0.00319928	51	0.0057874	95	0.0152995	133	0.00334553	59	0.00353289	57	0.00540449	87	0.0106457	125	0.0178765	125	0.0993852	125	-0.00248107	125	0.193401	125	0.0339305	125	0.076488	125	0.244925	125	0.199338	125	0.326605	125	0.162691	125	0.279817	125	0.82343	125	0.16478	125	0.14242	125	0.304159	125	0.506178	125																																																													nan	nan	nan	nan	nan	nan	nan	nan	nan	nan	nan	nan	nan	nan	nan
Chromosome_X	scaffold_1	112910000	112960000	45959	0.005211	47615	0.005829	46305	0.007212	47142	0.005472	46905	0.005395	47340	0.004478	47356	0.004959	48533	0.003493	47273	0.005178	46038	0.005085	46152	0.005786	45973	0.008138	22967	0.007015	0.00155976	22	0.00182076	27	0.00199962	25	0.00226431	33	0.00226368	33	0.00186622	28	0.00265064	32	0.00279291	35	0.00214034	30	0.00193701	27	0.00474093	64	0.0127779	93	0.00238822	38	0.00268942	41	0.00436884	61	0.00907785	86	0.0273393	98	0.173701	98	0.0066151	98	0.272451	98	0.0658227	98	0.114713	98	0.343415	98	0.331325	98	0.28804	98	0.272916	98	0.442374	98	0.834064	98	0.245404	98	0.226453	98	0.498263	98	0.662415	98																																																													nan	nan	nan	nan	nan	nan	nan	nan	nan	nan	nan	nan	nan	nan	nan
Chromosome_X	scaffold_1	112920000	112970000	46059	0.003359	47453	0.003947	46357	0.004446	47187	0.004145	47198	0.004321	46968	0.004437	47474	0.00441	48675	0.003356	46742	0.005315	46094	0.00334	46007	0.003865	45745	0.005221	24534	0.006638	0.00190681	32	0.00210774	37	0.00244364	37	0.00258213	39	0.00283185	50	0.00231192	40	0.00303109	45	0.00310292	52	0.00257061	43	0.00292461	49	0.00675009	93	0.0117689	106	0.00262257	44	0.00281219	62	0.0061241	92	0.00914741	119	0.00211767	116	0.169777	116	0.00230138	116	0.32546	116	0.0949841	116	0.119714	116	0.368725	116	0.326267	116	0.324228	116	0.258505	116	0.652291	116	0.838904	116	0.317405	116	0.118958	116	0.593984	116	0.62993	116																																																													nan	nan	nan	nan	nan	nan	nan	nan	nan	nan	nan	nan	nan	nan	nan
Chromosome_X	scaffold_1	112930000	112980000	45989	0.003617	47447	0.004332	46377	0.004834	47131	0.004395	47193	0.004678	46963	0.004867	47475	0.00472	48685	0.003473	46825	0.005181	46097	0.00341	46008	0.004292	45744	0.005872	29912	0.007517	0.00181188	38	0.00201437	44	0.00229411	45	0.00251785	48	0.00272741	62	0.00226584	49	0.00293685	55	0.00293663	63	0.00267786	52	0.00278105	58	0.00652408	106	0.011067	123	0.00256306	54	0.0028199	73	0.00614223	106	0.00888902	139	0.000780668	131	0.168073	131	0.00270103	131	0.332431	131	0.116294	131	0.123657	131	0.38033	131	0.311729	131	0.319022	131	0.249978	131	0.660613	131	0.838647	131	0.322083	131	0.180392	131	0.620377	131	0.624828	131																																																													nan	nan	nan	nan	nan	nan	nan	nan	nan	nan	nan	nan	nan	nan	nan
Chromosome_X	scaffold_1	112940000	112990000	46067	0.003875	46927	0.004511	45890	0.005237	46589	0.004622	46586	0.004845	46404	0.00529	46897	0.004985	48076	0.00364	46264	0.005685	46315	0.003472	45452	0.004637	45194	0.005717	26512	0.009177	0.00181949	62	0.00203237	65	0.00215632	68	0.00221132	68	0.00231817	83	0.00225528	77	0.00294012	88	0.0029137	99	0.00261061	77	0.0035135	98	0.00632939	139	0.015927	220	0.0024921	79	0.00285224	111	0.00564082	147	0.00869167	174	0.00511341	245	0.114864	245	0.0115214	245	0.267911	245	0.109273	245	0.104046	245	0.315133	245	0.260313	245	0.25892	245	0.284284	245	0.721107	245	0.895638	245	0.277735	245	0.203218	245	0.537124	245	0.72849	245																							0.895638	0.015927																													0.12	0.4758							nan	nan	nan	nan	nan	nan	nan	nan	nan	nan	nan	non-barrier loci	nan	nan	nan
Chromosome_X	scaffold_1	112950000	113000000	43764	0.003305	43441	0.003421	42922	0.003099	43234	0.002781	43185	0.002577	43239	0.003422	43404	0.003323	43272	0.002145	43263	0.003432	43118	0.002886	43259	0.004169	41137	0.004039	36560	0.006582	0.0018678	73	0.00220884	77	0.00225347	80	0.00227091	78	0.00237594	96	0.00243032	95	0.00290734	104	0.00286866	110	0.00266345	90	0.00368177	117	0.00569716	141	0.017876	276	0.00262267	93	0.00285383	129	0.0051212	155	0.0082543	182	0.0029927	309	0.111109	309	0.033514	309	0.241422	309	0.119379	309	0.0912403	309	0.287914	309	0.246986	309	0.247963	309	0.279439	309	0.684815	309	0.90401	309	0.258094	309	0.182525	309	0.494027	309	0.722224	309																							0.90401	0.017876					0.494027	0.0051212																							0.0053	0.3431					0.9587	0.9963	nan	nan	nan	nan	nan	nan	nan	nan	nan	nan	nan	non-barrier loci	nan	nan	non-barrier loci
Chromosome_X	scaffold_1	112960000	113010000	44678	0.003214	44882	0.003508	44382	0.003232	44562	0.002819	44506	0.002722	44628	0.003502	44778	0.003444	44870	0.00218	44698	0.003513	44346	0.003166	44552	0.004195	41964	0.00465	34961	0.007689	0.00183583	97	0.00219235	105	0.00222296	107	0.00227982	110	0.0022272	120	0.00246503	126	0.00269357	128	0.00271774	139	0.00262104	122	0.00399622	158	0.00548786	183	0.0183651	367	0.00264239	131	0.00265394	151	0.00561601	214	0.00820036	219	0.00489049	402	0.0965274	402	0.0336596	402	0.203676	402	0.120164	402	0.0950505	402	0.25308	402	0.21437	402	0.216403	402	0.267157	402	0.656492	402	0.914545	402	0.209732	402	0.165427	402	0.475793	402	0.711448	402																			0.267157	0.00399622	0.656492	0.00548786	0.914545	0.0183651			0.165427	0.00265394	0.475793	0.00561601																			0.767	0.8336	0.1678	0.9793	0.0015	0.2068			0.9969	0.9356	0.8818	0.9954	nan	nan	nan	nan	nan	nan	nan	nan	nan	non-barrier loci	non-barrier loci	non-barrier loci	nan	non-barrier loci	non-barrier loci
Chromosome_X	scaffold_1	112970000	113020000	44192	0.005346	44347	0.005641	43694	0.006428	44034	0.004376	43664	0.004101	44050	0.003801	44208	0.004129	44276	0.002253	44126	0.003501	43755	0.005179	43957	0.006164	40980	0.008345	31335	0.009322	0.00292137	148	0.00317703	147	0.00309618	143	0.00319419	152	0.00328415	169	0.00360194	178	0.00371162	174	0.00367045	181	0.00365272	167	0.00493344	195	0.00598117	205	0.0197184	415	0.00362301	176	0.00383686	205	0.00570924	220	0.00949993	238	0.015563	449	0.0532442	449	0.0192983	449	0.0990843	449	0.180622	449	0.0756289	449	0.170836	449	0.116139	449	0.213446	449	0.304616	449	0.578113	449	0.886015	449	0.0962313	449	0.106712	449	0.457899	449	0.678626	449							0.0990843	0.00319419	0.180622	0.00360194	0.0756289	0.00328415	0.170836	0.00371162	0.116139	0.00367045	0.213446	0.00365272	0.304616	0.00493344	0.578113	0.00598117	0.886015	0.0197184	0.0962313	0.00362301	0.106712	0.00383686	0.457899	0.00570924							0.7483	0.8423	0.6912	0.8254	0.9874	0.7982	0.6734	0.7743	0.8019	0.8351	0.8352	0.8443	0.6956	0.9352	0.219	0.9539	0.0232	0.0737	0.7604	0.8237	0.9991	0.9866	0.859	0.9875	nan	nan	nan	non-barrier loci	non-barrier loci	non-barrier loci	non-barrier loci	non-barrier loci	non-barrier loci	non-barrier loci	non-barrier loci	non-barrier loci	non-barrier loci	non-barrier loci	non-barrier loci
Chromosome_X	scaffold_1	112980000	113030000	48657	0.005279	49032	0.005543	48490	0.00624	48706	0.004414	48457	0.004093	48760	0.003861	48869	0.004251	48996	0.00248	48557	0.004011	48514	0.005181	48669	0.005927	46021	0.007841	28446	0.00891	0.00387637	224	0.00393401	218	0.00392316	209	0.00387534	215	0.00419518	247	0.00462166	265	0.00443233	245	0.00501914	277	0.00437479	242	0.00549086	262	0.0068328	299	0.0200725	552	0.0040884	237	0.0046905	291	0.00658923	307	0.0104367	323	0.0122731	589	0.0431308	589	0.0214406	589	0.071091	589	0.150204	589	0.0670685	589	0.136797	589	0.169659	589	0.167648	589	0.238318	589	0.517565	589	0.848473	589	0.0617956	589	0.113048	589	0.435408	589	0.646978	589	0.0122731	0.00387637	0.0431308	0.00392316	0.0214406	0.00393401	0.071091	0.00387534	0.150204	0.00462166	0.0670685	0.00419518	0.136797	0.00443233	0.169659	0.00501914	0.167648	0.00437479	0.238318	0.00549086	0.517565	0.0068328	0.848473	0.0200725	0.0617956	0.0040884	0.113048	0.0046905	0.435408	0.00658923	0.9983	0.7341	0.8545	0.6167	0.94	0.7351	0.7613	0.9389	0.7393	0.8955	0.9977	0.9371	0.7321	0.8953	0.8168	0.869	0.9461	0.9438	0.7199	0.9732	0.3871	0.9123	0.1198	0.0762	0.9054	0.9252	0.9988	0.9929	0.9102	0.9552	non-barrier loci	non-barrier loci	non-barrier loci	non-barrier loci	non-barrier loci	non-barrier loci	non-barrier loci	non-barrier loci	non-barrier loci	non-barrier loci	non-barrier loci	non-barrier loci	non-barrier loci	non-barrier loci	non-barrier loci
Chromosome_X	scaffold_1	112990000	113040000	48339	0.004866	49239	0.005098	48770	0.005798	49053	0.004189	48746	0.003969	48981	0.003566	49101	0.003942	49284	0.002413	48860	0.003431	47955	0.004936	48882	0.00522	47330	0.007879	25773	0.008284	0.00492436	265	0.00489142	257	0.00498979	249	0.0049295	257	0.00538253	299	0.0057969	313	0.00521419	276	0.00629092	318	0.00535267	287	0.00601284	284	0.00732706	331	0.0188226	556	0.00471662	262	0.00548467	319	0.0074153	316	0.01162	366	0.0151887	576	0.0519705	576	0.0314671	576	0.0729858	576	0.151311	576	0.0902326	576	0.104231	576	0.177541	576	0.147077	576	0.217718	576	0.411825	576	0.796073	576	0.0382228	576	0.115486	576	0.456555	576	0.585921	576	0.0151887	0.00492436	0.0519705	0.00498979	0.0314671	0.00489142	0.0729858	0.0049295	0.151311	0.0057969	0.0902326	0.00538253	0.104231	0.00521419	0.177541	0.00629092	0.147077	0.00535267	0.217718	0.00601284	0.411825	0.00732706	0.796073	0.0188226	0.0382228	0.00471662	0.115486	0.00548467	0.456555	0.0074153	0.9978	0.8377	0.8625	0.7991	0.9924	0.8596	0.8073	0.9709	0.7503	0.9334	0.9986	0.9751	0.8309	0.947	0.7866	0.8801	0.9788	0.9761	0.8489	0.8926	0.6769	0.8429	0.3734	0.1235	0.9764	0.9739	0.9995	0.9209	0.8719	0.9279	non-barrier loci	non-barrier loci	non-barrier loci	non-barrier loci	non-barrier loci	non-barrier loci	non-barrier loci	non-barrier loci	non-barrier loci	non-barrier loci	non-barrier loci	non-barrier loci	non-barrier loci	non-barrier loci	non-barrier loci
Chromosome_X	scaffold_1	113000000	113050000	47758	0.004436	47736	0.004642	47551	0.00433	47729	0.004005	47513	0.003897	47686	0.004164	47689	0.004058	47657	0.003794	47619	0.004119	47150	0.003815	47582	0.003485	47636	0.002765	46753	0.003716	0.00477303	286	0.00466667	276	0.00487239	280	0.00474682	277	0.00522029	320	0.00548498	327	0.00504111	299	0.00610437	354	0.00523877	311	0.00556578	293	0.00720619	350	0.0176072	597	0.00439688	274	0.0052584	339	0.00736563	325	0.0125623	419	0.0150549	625	0.0642291	625	0.0272756	625	0.0888657	625	0.162944	625	0.0943996	625	0.10766	625	0.182433	625	0.155688	625	0.20199	625	0.450184	625	0.774359	625	0.0372095	625	0.115856	625	0.516701	625	0.63679	625	0.0150549	0.00477303	0.0642291	0.00487239	0.0272756	0.00466667	0.0888657	0.00474682	0.162944	0.00548498	0.0943996	0.00522029	0.10766	0.00504111	0.182433	0.00610437	0.155688	0.00523877	0.20199	0.00556578	0.450184	0.00720619	0.774359	0.0176072	0.0372095	0.00439688	0.115856	0.0052584	0.516701	0.00736563	0.9967	0.9461	0.7406	0.9486	0.9962	0.9646	0.6811	0.9111	0.7397	0.8491	0.9964	0.9007	0.9031	0.883	0.575	0.7292	0.9795	0.9316	0.9437	0.9331	0.6744	0.8551	0.5619	0.3455	0.9791	0.9568	0.9988	0.9336	0.7564	0.9079	non-barrier loci	non-barrier loci	non-barrier loci	non-barrier loci	non-barrier loci	non-barrier loci	non-barrier loci	non-barrier loci	non-barrier loci	non-barrier loci	non-barrier loci	non-barrier loci	non-barrier loci	non-barrier loci	non-barrier loci
Chromosome_X	scaffold_1	113010000	113060000	46312	0.004711	46114	0.004786	45720	0.004573	46075	0.004225	45824	0.004139	45928	0.004265	46002	0.004376	46046	0.003965	45910	0.004318	45334	0.00397	45988	0.003878	45817	0.003246	44691	0.003784	0.00467777	292	0.00448801	280	0.00470224	292	0.00458977	289	0.00507688	328	0.00513673	323	0.00494859	316	0.00602024	378	0.00510425	315	0.00493566	282	0.00700571	348	0.0166161	614	0.00407212	273	0.00502644	351	0.00686124	298	0.0137076	470	0.0142727	636	0.075985	636	0.0277355	636	0.100181	636	0.170693	636	0.0936141	636	0.109728	636	0.19218	636	0.17545	636	0.194452	636	0.49136	636	0.757407	636	0.0454526	636	0.116869	636	0.574601	636	0.690787	636	0.0142727	0.00467777	0.075985	0.00470224	0.0277355	0.00448801	0.100181	0.00458977	0.170693	0.00513673	0.0936141	0.00507688	0.109728	0.00494859	0.19218	0.00602024	0.17545	0.00510425	0.194452	0.00493566	0.49136	0.00700571	0.757407	0.0166161	0.0454526	0.00407212	0.116869	0.00502644	0.574601	0.00686124	0.9981	0.9261	0.5338	0.9097	0.9915	0.9509	0.4436	0.94	0.7117	0.9156	0.9916	0.9355	0.8945	0.926	0.4986	0.7973	0.968	0.9507	0.9665	0.976	0.5938	0.89	0.6494	0.6289	0.9365	0.9789	0.9986	0.9686	0.5839	0.9239	non-barrier loci	non-barrier loci	non-barrier loci	non-barrier loci	non-barrier loci	non-barrier loci	non-barrier loci	non-barrier loci	non-barrier loci	non-barrier loci	non-barrier loci	non-barrier loci	non-barrier loci	non-barrier loci	non-barrier loci
Chromosome_X	scaffold_1	113020000	113070000	46312	0.003694	46116	0.00382	45724	0.003799	46078	0.00353	45831	0.003453	45932	0.003672	46006	0.003641	46050	0.003378	45925	0.003746	45339	0.003254	45994	0.003832	45812	0.002879	44588	0.003546	0.00378585	270	0.00372878	275	0.00394152	296	0.00380978	278	0.00410039	305	0.00416773	305	0.00401741	303	0.00504228	373	0.00419176	303	0.00403573	265	0.00644702	354	0.0152173	636	0.00326272	260	0.00389636	311	0.00679294	312	0.0126376	487	0.0101044	659	0.106124	659	0.0342108	659	0.166627	659	0.155974	659	0.109581	659	0.117751	659	0.249385	659	0.158797	659	0.141546	659	0.524034	659	0.763191	659	0.0976292	659	0.132839	659	0.604555	659	0.724218	659	0.0101044	0.00378585	0.106124	0.00394152	0.0342108	0.00372878	0.166627	0.00380978	0.155974	0.00416773	0.109581	0.00410039	0.117751	0.00401741	0.249385	0.00504228	0.158797	0.00419176	0.141546	0.00403573	0.524034	0.00644702	0.763191	0.0152173	0.0976292	0.00326272	0.132839	0.00389636	0.604555	0.00679294	0.9985	0.9638	0.3796	0.9434	0.9905	0.9692	0.3257	0.9623	0.7679	0.965	0.9855	0.9649	0.8836	0.9525	0.487	0.8863	0.9479	0.9693	0.9845	0.9899	0.4292	0.9065	0.6903	0.7914	0.8386	0.9879	0.9981	0.9846	0.4562	0.9341	non-barrier loci	non-barrier loci	non-barrier loci	non-barrier loci	non-barrier loci	non-barrier loci	non-barrier loci	non-barrier loci	non-barrier loci	non-barrier loci	non-barrier loci	non-barrier loci	non-barrier loci	non-barrier loci	non-barrier loci
Chromosome_X	scaffold_1	113030000	113080000	41846	0.003107	41432	0.003261	40896	0.00331	41406	0.003096	41035	0.003199	41227	0.003219	41406	0.003092	41318	0.002875	41408	0.003243	40577	0.002825	41280	0.003749	40812	0.002816	38603	0.003859	0.00431324	323	0.0044132	328	0.00464416	363	0.00452105	341	0.00474291	348	0.00461109	342	0.00466773	352	0.0052598	403	0.00511749	366	0.00466078	324	0.00706436	391	0.0149017	657	0.00413786	333	0.0045436	345	0.00744347	341	0.0132241	548	0.00895341	686	0.102739	686	0.0342071	686	0.136966	686	0.133546	686	0.137207	686	0.103301	686	0.188451	686	0.188254	686	0.154048	686	0.483883	686	0.739719	686	0.0866363	686	0.140525	686	0.592835	686	0.682561	686	0.00895341	0.00431324	0.102739	0.00464416	0.0342071	0.0044132	0.136966	0.00452105	0.133546	0.00461109	0.137207	0.00474291	0.103301	0.00466773	0.188451	0.0052598	0.188254	0.00511749	0.154048	0.00466078	0.483883	0.00706436	0.739719	0.0149017	0.0866363	0.00413786	0.140525	0.0045436	0.592835	0.00744347	0.9986	0.9501	0.3438	0.9134	0.9906	0.9473	0.3355	0.9422	0.8712	0.9684	0.975	0.9596	0.9185	0.9354	0.5539	0.895	0.942	0.9537	0.9925	0.9875	0.4566	0.8673	0.7601	0.8591	0.7834	0.9735	0.9982	0.9795	0.4785	0.9022	non-barrier loci	non-barrier loci	non-barrier loci	non-barrier loci	non-barrier loci	non-barrier loci	non-barrier loci	non-barrier loci	non-barrier loci	non-barrier loci	non-barrier loci	non-barrier loci	non-barrier loci	non-barrier loci	non-barrier loci
Chromosome_X	scaffold_1	113040000	113090000	43854	0.002795	43416	0.002884	42776	0.002837	43284	0.002645	43011	0.002471	43189	0.002551	43361	0.002893	43302	0.002058	43370	0.002932	42835	0.002567	43387	0.003895	41722	0.003054	39761	0.004699	0.00489093	372	0.00509623	391	0.00530793	419	0.00514403	400	0.00539192	388	0.00509702	382	0.00537614	410	0.00568305	448	0.00567288	406	0.00526965	372	0.00794269	437	0.0147113	696	0.0050319	399	0.00539621	403	0.00811593	379	0.0136076	595	0.00801261	723	0.0969639	723	0.0259767	723	0.107658	723	0.10672	723	0.129348	723	0.0926746	723	0.164508	723	0.187162	723	0.138899	723	0.485805	723	0.71636	723	0.0748264	723	0.121838	723	0.564867	723	0.648385	723	0.00801261	0.00489093	0.0969639	0.00530793	0.0259767	0.00509623	0.107658	0.00514403	0.10672	0.00509702	0.129348	0.00539192	0.0926746	0.00537614	0.164508	0.00568305	0.187162	0.00567288	0.138899	0.00526965	0.485805	0.00794269	0.71636	0.0147113	0.0748264	0.0050319	0.121838	0.00539621	0.564867	0.00811593	0.9988	0.8547	0.4058	0.7469	0.9904	0.8275	0.4509	0.8186	0.941	0.8975	0.966	0.8694	0.9505	0.8009	0.7071	0.8006	0.9581	0.8519	0.9937	0.9388	0.6373	0.7011	0.8838	0.8843	0.8224	0.8632	0.9973	0.9136	0.6092	0.734	non-barrier loci	non-barrier loci	non-barrier loci	non-barrier loci	non-barrier loci	non-barrier loci	non-barrier loci	non-barrier loci	non-barrier loci	non-barrier loci	non-barrier loci	non-barrier loci	non-barrier loci	non-barrier loci	non-barrier loci
Chromosome_X	scaffold_1	113050000	113100000	49935	0.006915	49862	0.006285	49638	0.006213	49841	0.006215	49827	0.006039	49912	0.005164	49855	0.005841	49945	0.006145	49545	0.005508	49560	0.005542	49794	0.005112	49448	0.004166	46871	0.004469	0.00610655	426	0.00631682	447	0.00655985	473	0.00648581	467	0.00651018	434	0.00638503	442	0.00667091	455	0.00700352	493	0.00686022	461	0.00672967	439	0.00906694	493	0.0150173	730	0.00638051	472	0.00673701	448	0.00947122	444	0.0141709	632	0.010915	744	0.0733436	744	0.0261943	744	0.0796477	744	0.0926551	744	0.125565	744	0.0796323	744	0.148979	744	0.153539	744	0.152069	744	0.402645	744	0.659701	744	0.0566968	744	0.139756	744	0.504733	744	0.567429	744	0.010915	0.00610655	0.0733436	0.00655985	0.0261943	0.00631682	0.0796477	0.00648581	0.0926551	0.00638503	0.125565	0.00651018	0.0796323	0.00667091	0.148979	0.00700352	0.153539	0.00686022	0.152069	0.00672967	0.402645	0.00906694	0.659701	0.0150173	0.0566968	0.00638051	0.139756	0.00673701	0.504733	0.00947122	0.9977	0.4669	0.5797	0.3019	0.9923	0.4095	0.763	0.3863	0.9742	0.5546	0.9692	0.4886	0.9772	0.3631	0.8806	0.4569	0.9747	0.4832	0.9915	0.6762	0.8555	0.3563	0.9595	0.8556	0.9391	0.4372	0.9971	0.5306	0.7959	0.398	non-barrier loci	non-barrier loci	non-barrier loci	non-barrier loci	non-barrier loci	non-barrier loci	non-barrier loci	non-barrier loci	non-barrier loci	non-barrier loci	non-barrier loci	non-barrier loci	non-barrier loci	non-barrier loci	non-barrier loci
Chromosome_X	scaffold_1	113060000	113110000	49962	0.005387	49967	0.004921	49923	0.00484	49948	0.004864	49941	0.004487	49970	0.004186	49977	0.004485	49970	0.004758	49967	0.004283	49975	0.004202	49931	0.004067	49875	0.002663	47153	0.003621	0.00753901	484	0.00779107	505	0.00808224	526	0.00802311	524	0.00832129	499	0.0080684	519	0.00834382	514	0.00855886	546	0.00837812	520	0.00843804	502	0.010544	558	0.0150196	744	0.00801322	536	0.00878914	516	0.0112225	516	0.0146366	654	0.013903	768	0.0630111	768	0.0240191	768	0.0602667	768	0.0901954	768	0.13095	768	0.0788784	768	0.130621	768	0.124006	768	0.159574	768	0.331746	768	0.596175	768	0.046967	768	0.157591	768	0.450356	768	0.473828	768	0.013903	0.00753901	0.0630111	0.00808224	0.0240191	0.00779107	0.0602667	0.00802311	0.0901954	0.0080684	0.13095	0.00832129	0.0788784	0.00834382	0.130621	0.00855886	0.124006	0.00837812	0.159574	0.00843804	0.331746	0.010544	0.596175	0.0150196	0.046967	0.00801322	0.157591	0.00878914	0.450356	0.0112225	0.9971	0.1695	0.7594	0.0743	0.992	0.1362	0.9212	0.1258	0.9848	0.2198	0.9704	0.1871	0.9837	0.105	0.9275	0.1827	0.9917	0.1983	0.991	0.3134	0.9473	0.1586	0.9859	0.8266	0.9721	0.1565	0.9944	0.19	0.9119	0.1666	non-barrier loci	non-barrier loci	non-barrier loci	non-barrier loci	non-barrier loci	non-barrier loci	non-barrier loci	non-barrier loci	non-barrier loci	non-barrier loci	non-barrier loci	non-barrier loci	non-barrier loci	non-barrier loci	non-barrier loci
Chromosome_X	scaffold_1	113070000	113120000	49967	0.004657	49984	0.004308	49982	0.003922	49990	0.004107	49985	0.003627	49980	0.003334	49988	0.003672	49992	0.003756	49977	0.00358	49990	0.003607	49946	0.003269	49893	0.002428	47315	0.003236	0.0088691	551	0.00904382	555	0.00933222	574	0.00921149	582	0.00954952	554	0.00938281	574	0.00961527	573	0.00983667	597	0.00975175	582	0.00966866	563	0.0114947	618	0.015555	766	0.00923934	592	0.0101871	585	0.0121135	583	0.0157705	691	0.0175536	806	0.0489912	806	0.0346275	806	0.0301167	806	0.0743836	806	0.127004	806	0.0697927	806	0.111187	806	0.119539	806	0.145738	806	0.278119	806	0.578395	806	0.0260976	806	0.155477	806	0.384348	806	0.438037	806	0.0175536	0.0088691	0.0489912	0.00933222	0.0346275	0.00904382	0.0301167	0.00921149	0.0743836	0.00938281	0.127004	0.00954952	0.0697927	0.00961527	0.111187	0.00983667	0.119539	0.00975175	0.145738	0.00966866	0.278119	0.0114947	0.578395	0.015555	0.0260976	0.00923934	0.155477	0.0101871	0.384348	0.0121135	0.9943	0.0747	0.8818	0.027	0.9879	0.0592	0.975	0.0523	0.9873	0.0934	0.9661	0.0888	0.9831	0.0467	0.9572	0.0912	0.9978	0.0978	0.9898	0.1555	0.9869	0.113	0.9949	0.8256	0.9827	0.0755	0.9889	0.0816	0.9647	0.0965	non-barrier loci	non-barrier loci	non-barrier loci	non-barrier loci	non-barrier loci	non-barrier loci	non-barrier loci	non-barrier loci	non-barrier loci	non-barrier loci	non-barrier loci	non-barrier loci	non-barrier loci	non-barrier loci	non-barrier loci
Chromosome_X	scaffold_1	113080000	113130000	49967	0.004011	49986	0.003781	49985	0.003541	49996	0.003455	49989	0.00291	49975	0.003257	49934	0.003302	49992	0.003153	49977	0.00342	49995	0.003092	49952	0.002881	49929	0.002178	47020	0.003311	0.0082606	490	0.00849908	509	0.00869334	516	0.00860583	533	0.00888789	497	0.00883336	526	0.00896958	524	0.00940399	560	0.00893882	529	0.00928461	522	0.0107489	570	0.0149789	715	0.00860452	540	0.00936123	526	0.0114275	546	0.0147102	619	0.0213474	751	0.0425348	751	0.0426771	751	0.0363033	751	0.0876093	751	0.139856	751	0.0829122	751	0.106493	751	0.0995873	751	0.152292	751	0.286495	751	0.585272	751	0.0349826	751	0.170572	751	0.38092	751	0.444432	751	0.0213474	0.0082606	0.0425348	0.00869334	0.0426771	0.00849908	0.0363033	0.00860583	0.0876093	0.00883336	0.139856	0.00888789	0.0829122	0.00896958	0.106493	0.00940399	0.0995873	0.00893882	0.152292	0.00928461	0.286495	0.0107489	0.585272	0.0149789	0.0349826	0.00860452	0.170572	0.00936123	0.38092	0.0114275	0.993	0.0808	0.9134	0.0341	0.9764	0.0613	0.9831	0.0584	0.987	0.0871	0.9496	0.0911	0.9735	0.0482	0.981	0.082	0.9994	0.1059	0.9913	0.148	0.994	0.1274	0.9935	0.8652	0.9867	0.0796	0.969	0.08	0.9786	0.1048	non-barrier loci	non-barrier loci	non-barrier loci	non-barrier loci	non-barrier loci	non-barrier loci	non-barrier loci	non-barrier loci	non-barrier loci	non-barrier loci	non-barrier loci	non-barrier loci	non-barrier loci	non-barrier loci	non-barrier loci
Chromosome_X	scaffold_1	113090000	113140000	47725	0.004334	47770	0.004489	47721	0.004139	47748	0.003718	47701	0.00353	47746	0.004059	47734	0.003759	47720	0.003702	47669	0.004019	47468	0.003509	47618	0.003026	47680	0.00227	47000	0.003436	0.00751588	464	0.00766218	483	0.00774377	494	0.00781584	510	0.00809729	466	0.00811388	514	0.0081464	503	0.00873014	554	0.00815139	516	0.00842559	506	0.00974015	565	0.0142961	692	0.00772831	516	0.00874408	500	0.0105342	551	0.0132915	574	0.0211115	733	0.0421098	733	0.045867	733	0.0359594	733	0.0935889	733	0.146087	733	0.0960298	733	0.0949843	733	0.0894744	733	0.145371	733	0.254314	733	0.600093	733	0.0340432	733	0.216565	733	0.364591	733	0.45105	733	0.0211115	0.00751588	0.0421098	0.00774377	0.045867	0.00766218	0.0359594	0.00781584	0.0935889	0.00811388	0.146087	0.00809729	0.0960298	0.0081464	0.0949843	0.00873014	0.0894744	0.00815139	0.145371	0.00842559	0.254314	0.00974015	0.600093	0.0142961	0.0340432	0.00772831	0.216565	0.00874408	0.364591	0.0105342	0.9925	0.1342	0.9193	0.0794	0.9647	0.1097	0.9829	0.1134	0.983	0.1383	0.9285	0.1569	0.9632	0.0943	0.9895	0.1281	0.9989	0.1657	0.9932	0.2384	0.9928	0.2033	0.9901	0.9111	0.9865	0.1437	0.9434	0.1439	0.9846	0.2027	non-barrier loci	non-barrier loci	non-barrier loci	non-barrier loci	non-barrier loci	non-barrier loci	non-barrier loci	non-barrier loci	non-barrier loci	non-barrier loci	non-barrier loci	non-barrier loci	non-barrier loci	non-barrier loci	non-barrier loci
Chromosome_X	scaffold_1	113100000	113150000	48696	0.007414	48462	0.007305	48373	0.007156	48522	0.00688	48470	0.007486	48401	0.00514	48550	0.007185	48539	0.006768	48458	0.007258	48447	0.007018	48372	0.006366	48333	0.005442	48387	0.004213	0.00692145	458	0.00715054	478	0.00706744	472	0.00714087	495	0.00759943	456	0.00754693	519	0.00757545	500	0.00794158	542	0.00773555	512	0.0078659	497	0.00946949	571	0.0137354	669	0.00719321	502	0.00825777	494	0.0100325	560	0.0124625	541	0.0202288	726	0.0504887	726	0.0520342	726	0.0358058	726	0.0879352	726	0.171326	726	0.102068	726	0.0837828	726	0.103503	726	0.154916	726	0.304166	726	0.629351	726	0.0327641	726	0.235758	726	0.366727	726	0.485181	726	0.0202288	0.00692145	0.0504887	0.00706744	0.0520342	0.00715054	0.0358058	0.00714087	0.0879352	0.00754693	0.171326	0.00759943	0.102068	0.00757545	0.0837828	0.00794158	0.103503	0.00773555	0.154916	0.0078659	0.304166	0.00946949	0.629351	0.0137354	0.0327641	0.00719321	0.235758	0.00825777	0.366727	0.0100325	0.9946	0.282	0.9165	0.2114	0.9652	0.25	0.9839	0.2627	0.9797	0.2707	0.8681	0.2964	0.9533	0.2097	0.9915	0.2461	0.999	0.3066	0.9933	0.4342	0.9881	0.3463	0.9795	0.9423	0.9869	0.2915	0.9119	0.2999	0.9841	0.3818	non-barrier loci	non-barrier loci	non-barrier loci	non-barrier loci	non-barrier loci	non-barrier loci	non-barrier loci	non-barrier loci	non-barrier loci	non-barrier loci	non-barrier loci	non-barrier loci	non-barrier loci	non-barrier loci	non-barrier loci
Chromosome_X	scaffold_1	113110000	113160000	48718	0.008026	48418	0.007586	48158	0.007507	48482	0.007203	48413	0.007867	48366	0.005733	48486	0.007174	48572	0.007168	48103	0.007547	48096	0.007279	48293	0.006409	47997	0.006015	48135	0.004673	0.00685169	485	0.00711971	503	0.00712926	508	0.00708272	523	0.00749969	491	0.00755829	540	0.00735146	522	0.00788651	571	0.00787499	555	0.0075991	522	0.00925964	587	0.0139387	694	0.00698363	511	0.00790048	511	0.00943534	563	0.012392	560	0.0195599	753	0.0593782	753	0.0567733	753	0.0410402	753	0.0862708	753	0.183198	753	0.0964564	753	0.0917834	753	0.115851	753	0.138912	753	0.318129	753	0.644871	753	0.0295891	753	0.229851	753	0.351554	753	0.497192	753	0.0195599	0.00685169	0.0593782	0.00712926	0.0567733	0.00711971	0.0410402	0.00708272	0.0862708	0.00755829	0.183198	0.00749969	0.0964564	0.00735146	0.0917834	0.00788651	0.115851	0.00787499	0.138912	0.0075991	0.318129	0.00925964	0.644871	0.0139387	0.0295891	0.00698363	0.229851	0.00790048	0.351554	0.00943534	0.9958	0.3625	0.7479	0.2638	0.9154	0.2987	0.9513	0.3213	0.9782	0.339	0.7951	0.3621	0.9145	0.262	0.9899	0.3058	0.9971	0.3478	0.9918	0.5109	0.9825	0.4552	0.9621	0.9367	0.9897	0.403	0.7681	0.3048	0.9811	0.4907	non-barrier loci	non-barrier loci	non-barrier loci	non-barrier loci	non-barrier loci	non-barrier loci	non-barrier loci	non-barrier loci	non-barrier loci	non-barrier loci	non-barrier loci	non-barrier loci	non-barrier loci	non-barrier loci	non-barrier loci
Chromosome_X	scaffold_1	113120000	113170000	48714	0.008712	48401	0.008255	48097	0.00819	48438	0.007881	48367	0.008257	48379	0.006527	48472	0.007762	48547	0.007904	48079	0.007721	48086	0.007781	48277	0.00694	47982	0.006014	47895	0.005083	0.00631132	438	0.00661701	466	0.00678454	478	0.00663174	482	0.00709771	444	0.00707433	504	0.0070473	492	0.00741381	534	0.00737113	503	0.0072519	489	0.00843305	528	0.0141676	668	0.00632057	463	0.00795487	475	0.00889245	509	0.0119267	525	0.0148931	701	0.0735868	701	0.0636397	701	0.0577416	701	0.093649	701	0.212177	701	0.111565	701	0.0976329	701	0.127374	701	0.162401	701	0.33409	701	0.6813	701	0.0301882	701	0.291499	701	0.396822	701	0.500336	701	0.0148931	0.00631132	0.0735868	0.00678454	0.0636397	0.00661701	0.0577416	0.00663174	0.093649	0.00707433	0.212177	0.00709771	0.111565	0.0070473	0.0976329	0.00741381	0.127374	0.00737113	0.162401	0.0072519	0.33409	0.00843305	0.6813	0.0141676	0.0301882	0.00632057	0.291499	0.00795487	0.396822	0.00889245	0.9957	0.3812	0.4185	0.2149	0.7272	0.2721	0.7602	0.2995	0.9728	0.3412	0.6801	0.4114	0.7913	0.2353	0.9587	0.3166	0.9866	0.3109	0.9816	0.492	0.965	0.5087	0.934	0.8974	0.9921	0.4689	0.4769	0.2099	0.9691	0.4834	non-barrier loci	non-barrier loci	non-barrier loci	non-barrier loci	non-barrier loci	non-barrier loci	non-barrier loci	non-barrier loci	non-barrier loci	non-barrier loci	non-barrier loci	non-barrier loci	non-barrier loci	non-barrier loci	non-barrier loci
Chromosome_X	scaffold_1	113130000	113180000	49953	0.00911	49792	0.008674	49553	0.008468	49826	0.008317	49780	0.008493	49758	0.006899	49831	0.007998	49853	0.008214	49525	0.007669	49460	0.007989	49684	0.00698	49324	0.006503	49312	0.005385	0.00702271	454	0.00772545	493	0.00783831	498	0.00778515	507	0.00738024	443	0.00780383	512	0.00817247	510	0.00835932	541	0.00822142	494	0.0082758	505	0.00855322	516	0.0155992	675	0.00665587	466	0.00996845	503	0.00998503	524	0.0130512	537	0.0198717	726	0.147347	726	0.127583	726	0.140114	726	0.106482	726	0.214192	726	0.171181	726	0.156933	726	0.188258	726	0.194944	726	0.31339	726	0.694172	726	0.0269222	726	0.419022	726	0.431786	726	0.506497	726	0.0198717	0.00702271	0.147347	0.00783831	0.127583	0.00772545	0.140114	0.00778515	0.106482	0.00780383	0.214192	0.00738024	0.171181	0.00817247	0.156933	0.00835932	0.188258	0.00822142	0.194944	0.0082758	0.31339	0.00855322	0.694172	0.0155992	0.0269222	0.00665587	0.419022	0.00996845	0.431786	0.00998503	0.9939	0.3082	0.1817	0.1167	0.4607	0.1838	0.4453	0.1899	0.9575	0.2539	0.6019	0.382	0.5803	0.1596	0.877	0.2408	0.9549	0.2323	0.961	0.3652	0.9668	0.5276	0.9134	0.8002	0.9909	0.4584	0.1997	0.0993	0.9374	0.4064	non-barrier loci	non-barrier loci	non-barrier loci	non-barrier loci	non-barrier loci	non-barrier loci	non-barrier loci	non-barrier loci	non-barrier loci	non-barrier loci	non-barrier loci	non-barrier loci	non-barrier loci	non-barrier loci	non-barrier loci
Chromosome_X	scaffold_1	113140000	113190000	49958	0.008333	49854	0.007554	49636	0.007644	49832	0.007554	49818	0.0076	49844	0.006289	49847	0.007186	49938	0.007395	49533	0.006818	49549	0.00696	49785	0.006176	49406	0.005472	46868	0.005438	0.00719569	426	0.00803934	466	0.0082947	477	0.00804609	472	0.00733027	397	0.00805941	478	0.00844499	479	0.00831308	483	0.00856147	456	0.00874535	484	0.00886693	460	0.0164861	633	0.00675244	439	0.0102177	464	0.0106097	492	0.0143765	515	0.0224024	681	0.157152	681	0.146596	681	0.160656	681	0.114047	681	0.241541	681	0.184741	681	0.179379	681	0.20468	681	0.209895	681	0.347555	681	0.696659	681	0.0322461	681	0.453427	681	0.470336	681	0.536983	681	0.0224024	0.00719569	0.157152	0.0082947	0.146596	0.00803934	0.160656	0.00804609	0.114047	0.00805941	0.241541	0.00733027	0.184741	0.00844499	0.179379	0.00831308	0.20468	0.00856147	0.209895	0.00874535	0.347555	0.00886693	0.696659	0.0164861	0.0322461	0.00675244	0.453427	0.0102177	0.470336	0.0106097	0.9931	0.2291	0.0794	0.0614	0.2599	0.1088	0.2351	0.1131	0.9384	0.1904	0.5576	0.3307	0.3788	0.0941	0.7178	0.1816	0.8972	0.1772	0.906	0.2356	0.9709	0.5004	0.8859	0.5886	0.9849	0.4117	0.0649	0.0358	0.8832	0.2679	non-barrier loci	non-barrier loci	non-barrier loci	non-barrier loci	non-barrier loci	non-barrier loci	non-barrier loci	non-barrier loci	non-barrier loci	non-barrier loci	non-barrier loci	non-barrier loci	non-barrier loci	non-barrier loci	non-barrier loci
Chromosome_X	scaffold_1	113150000	113200000	46251	0.007659	46209	0.008353	46051	0.007653	46253	0.007518	46141	0.007369	45917	0.004047	46276	0.008086	46266	0.007417	46096	0.007324	46276	0.006977	46183	0.006795	45791	0.004525	45000	0.004677	0.007873	440	0.00872779	493	0.00904182	503	0.00874884	498	0.00816013	418	0.00878031	492	0.00903718	498	0.00913882	504	0.00909141	459	0.0094626	495	0.00945854	460	0.017612	656	0.00732092	469	0.0110253	490	0.0111953	476	0.0153294	539	0.0212872	687	0.15607	687	0.146708	687	0.162498	687	0.11743	687	0.223574	687	0.18612	687	0.189727	687	0.205291	687	0.225666	687	0.320791	687	0.694445	687	0.0393428	687	0.449476	687	0.488373	687	0.518589	687	0.0212872	0.007873	0.15607	0.00904182	0.146708	0.00872779	0.162498	0.00874884	0.11743	0.00878031	0.223574	0.00816013	0.18612	0.00903718	0.189727	0.00913882	0.205291	0.00909141	0.225666	0.0094626	0.320791	0.00945854	0.694445	0.017612	0.0393428	0.00732092	0.449476	0.0110253	0.488373	0.0111953	0.992	0.1165	0.0501	0.0189	0.1698	0.0349	0.147	0.0499	0.9312	0.1092	0.5716	0.2227	0.2761	0.0384	0.5458	0.11	0.8403	0.0998	0.8599	0.1143	0.9673	0.3136	0.8934	0.3005	0.9724	0.2683	0.0312	0.0095	0.8276	0.1057	non-barrier loci	non-barrier loci	non-barrier loci	non-barrier loci	non-barrier loci	non-barrier loci	non-barrier loci	non-barrier loci	non-barrier loci	non-barrier loci	non-barrier loci	non-barrier loci	non-barrier loci	barrier loci	non-barrier loci
Chromosome_X	scaffold_1	113160000	113210000	46221	0.007025	46195	0.007831	46079	0.007145	46245	0.00716	46144	0.006974	45930	0.003394	46265	0.007811	46229	0.007023	46103	0.006855	46236	0.006759	46212	0.00686	45742	0.003985	45991	0.00432	0.00793382	417	0.0089482	478	0.00910852	476	0.00871687	464	0.00816853	388	0.00866526	469	0.00925495	475	0.00907214	459	0.00887065	417	0.00964126	476	0.0100808	452	0.0189317	635	0.00764787	465	0.0115197	476	0.0121046	485	0.0153138	499	0.0207622	658	0.154685	658	0.154025	658	0.171546	658	0.111541	658	0.217594	658	0.188429	658	0.205489	658	0.211689	658	0.230191	658	0.324029	658	0.708481	658	0.0652732	658	0.46253	658	0.49269	658	0.532375	658	0.0207622	0.00793382	0.154685	0.00910852	0.154025	0.0089482	0.171546	0.00871687	0.111541	0.00866526	0.217594	0.00816853	0.188429	0.00925495	0.205489	0.00907214	0.211689	0.00887065	0.230191	0.00964126	0.324029	0.0100808	0.708481	0.0189317	0.0652732	0.00764787	0.46253	0.0115197	0.49269	0.0121046	0.9932	0.0857	0.0989	0.0123	0.2457	0.0271	0.2021	0.0425	0.9499	0.0938	0.6151	0.1672	0.3853	0.0317	0.5536	0.104	0.9028	0.0987	0.8796	0.0899	0.9518	0.1705	0.9165	0.2148	0.9444	0.1754	0.0574	0.008	0.8194	0.0595	non-barrier loci	non-barrier loci	non-barrier loci	non-barrier loci	non-barrier loci	non-barrier loci	non-barrier loci	non-barrier loci	non-barrier loci	non-barrier loci	non-barrier loci	non-barrier loci	non-barrier loci	non-barrier loci	non-barrier loci
Chromosome_X	scaffold_1	113170000	113220000	48202	0.00687	48195	0.007344	48067	0.006717	48226	0.006489	48127	0.006793	47902	0.003973	48247	0.007357	48202	0.006594	48088	0.007178	48208	0.006357	48192	0.006272	47720	0.004309	47968	0.004066	0.00875995	435	0.00968493	491	0.00963854	482	0.00940995	489	0.00885142	406	0.00926158	475	0.00995335	481	0.0095925	459	0.00958252	439	0.01039	480	0.0116757	473	0.018938	630	0.00861498	497	0.0121619	488	0.013397	498	0.0153361	502	0.0234829	668	0.138526	668	0.133613	668	0.153853	668	0.0991176	668	0.206242	668	0.174913	668	0.200115	668	0.182646	668	0.214871	668	0.367012	668	0.665444	668	0.0640497	668	0.43697	668	0.489476	668	0.495437	668	0.0234829	0.00875995	0.138526	0.00963854	0.133613	0.00968493	0.153853	0.00940995	0.0991176	0.00926158	0.206242	0.00885142	0.174913	0.00995335	0.200115	0.0095925	0.182646	0.00958252	0.214871	0.01039	0.367012	0.0116757	0.665444	0.018938	0.0640497	0.00861498	0.43697	0.0121619	0.489476	0.013397	0.9954	0.0618	0.2222	0.0139	0.4436	0.0241	0.3734	0.0398	0.9816	0.0812	0.7149	0.1003	0.5952	0.0286	0.6723	0.0961	0.9596	0.0961	0.9003	0.0817	0.9567	0.094	0.9412	0.1976	0.9147	0.0988	0.1639	0.0085	0.8674	0.0453	non-barrier loci	non-barrier loci	non-barrier loci	non-barrier loci	non-barrier loci	non-barrier loci	non-barrier loci	non-barrier loci	non-barrier loci	non-barrier loci	non-barrier loci	non-barrier loci	non-barrier loci	non-barrier loci	non-barrier loci
Chromosome_X	scaffold_1	113180000	113230000	48485	0.006528	48327	0.006575	48129	0.006137	48353	0.006077	48234	0.006545	48127	0.004294	48407	0.006842	48425	0.006132	48158	0.00662	48346	0.00614	48313	0.005643	47869	0.004137	48137	0.003632	0.00792604	382	0.00826441	419	0.00833756	420	0.00812745	427	0.00867986	375	0.00840088	424	0.00855798	416	0.0083395	402	0.00842574	399	0.00893115	409	0.011346	432	0.0173268	556	0.00839644	456	0.0100511	427	0.0117269	428	0.0148323	448	0.0172773	579	0.0654015	579	0.0597044	579	0.0623897	579	0.0709533	579	0.185257	579	0.0960935	579	0.139512	579	0.117015	579	0.177982	579	0.362276	579	0.653796	579	0.067443	579	0.291866	579	0.438195	579	0.501744	579	0.0172773	0.00792604	0.0654015	0.00833756	0.0597044	0.00826441	0.0623897	0.00812745	0.0709533	0.00840088	0.185257	0.00867986	0.0960935	0.00855798	0.139512	0.0083395	0.117015	0.00842574	0.177982	0.00893115	0.362276	0.011346	0.653796	0.0173268	0.067443	0.00839644	0.291866	0.0100511	0.438195	0.0117269	0.9948	0.0756	0.492	0.028	0.7544	0.037	0.6682	0.0602	0.9893	0.0988	0.7965	0.0868	0.8522	0.0372	0.8019	0.1282	0.9901	0.1243	0.9588	0.1239	0.9431	0.0607	0.9492	0.2473	0.8639	0.0801	0.4278	0.0162	0.9243	0.0459	non-barrier loci	non-barrier loci	non-barrier loci	non-barrier loci	non-barrier loci	non-barrier loci	non-barrier loci	non-barrier loci	non-barrier loci	non-barrier loci	non-barrier loci	non-barrier loci	non-barrier loci	non-barrier loci	non-barrier loci
Chromosome_X	scaffold_1	113190000	113240000	48581	0.006995	48336	0.007111	48136	0.006672	48413	0.006575	48257	0.007103	48329	0.00493	48449	0.007036	48405	0.006528	48210	0.007083	48310	0.006854	48273	0.006221	48141	0.004877	48262	0.00366	0.00811755	324	0.008421	350	0.00830531	344	0.00831659	367	0.0092174	339	0.00861579	359	0.0087572	350	0.00872413	348	0.0087193	345	0.00909265	341	0.0114233	372	0.0177419	478	0.00877523	393	0.0103036	366	0.0116795	359	0.0146686	380	0.0153986	505	0.0520102	505	0.0485904	505	0.0500414	505	0.0670427	505	0.163441	505	0.0841715	505	0.122419	505	0.110574	505	0.174659	505	0.342897	505	0.662285	505	0.0709484	505	0.254241	505	0.41078	505	0.483649	505	0.0153986	0.00811755	0.0520102	0.00830531	0.0485904	0.008421	0.0500414	0.00831659	0.0670427	0.00861579	0.163441	0.0092174	0.0841715	0.0087572	0.122419	0.00872413	0.110574	0.0087193	0.174659	0.00909265	0.342897	0.0114233	0.662285	0.0177419	0.0709484	0.00877523	0.254241	0.0103036	0.41078	0.0116795	0.995	0.1337	0.8292	0.0919	0.9414	0.1102	0.9174	0.1316	0.9774	0.1542	0.8539	0.1302	0.9613	0.0978	0.926	0.2191	0.9992	0.204	0.9896	0.2487	0.8717	0.073	0.9466	0.3579	0.8954	0.1159	0.6883	0.0564	0.9352	0.1013	non-barrier loci	non-barrier loci	non-barrier loci	non-barrier loci	non-barrier loci	non-barrier loci	non-barrier loci	non-barrier loci	non-barrier loci	non-barrier loci	non-barrier loci	non-barrier loci	non-barrier loci	non-barrier loci	non-barrier loci
Chromosome_X	scaffold_1	113200000	113250000	45157	0.00779	45967	0.007473	46036	0.006828	46176	0.006372	45850	0.007045	46160	0.005443	45375	0.008111	46068	0.00617	45879	0.006716	43515	0.007907	45560	0.006921	44839	0.005764	38245	0.006424	0.00687476	244	0.00697335	252	0.00696327	253	0.00696187	269	0.00787414	257	0.00797869	268	0.00750237	257	0.00766176	266	0.00767934	271	0.0078584	271	0.0109829	295	0.0175024	371	0.00750165	290	0.00901842	273	0.0110052	299	0.0142768	297	0.0187766	408	0.0443443	408	0.0495982	408	0.0463087	408	0.14619	408	0.165568	408	0.07539	408	0.121272	408	0.103223	408	0.124301	408	0.428631	408	0.700149	408	0.0819796	408	0.245856	408	0.412201	408	0.561972	408	0.0187766	0.00687476	0.0443443	0.00696327	0.0495982	0.00697335	0.0463087	0.00696187	0.14619	0.00797869	0.165568	0.00787414	0.07539	0.00750237	0.121272	0.00766176	0.103223	0.00767934	0.124301	0.0078584	0.428631	0.0109829	0.700149	0.0175024	0.0819796	0.00750165	0.245856	0.00901842	0.412201	0.0110052	0.996	0.3309	0.9501	0.2935	0.964	0.3303	0.9775	0.3247	0.8039	0.2198	0.8855	0.2718	0.9894	0.259	0.9733	0.3529	0.9985	0.3691	0.9919	0.4443	0.7771	0.1409	0.913	0.4902	0.8714	0.2516	0.843	0.1751	0.948	0.2582	non-barrier loci	non-barrier loci	non-barrier loci	non-barrier loci	non-barrier loci	non-barrier loci	non-barrier loci	non-barrier loci	non-barrier loci	non-barrier loci	non-barrier loci	non-barrier loci	non-barrier loci	non-barrier loci	non-barrier loci
Chromosome_X	scaffold_1	113210000	113260000	45972	0.008981	46758	0.00859	46809	0.008011	46999	0.007418	46674	0.008047	46983	0.006148	46532	0.008596	46912	0.007125	46680	0.007401	44364	0.008578	46287	0.006965	46496	0.006327	39376	0.005199	0.00600442	150	0.00581056	150	0.00577609	152	0.00610207	172	0.00658953	151	0.00740949	163	0.00634327	156	0.0068307	175	0.00677147	171	0.00701667	168	0.00971518	175	0.0165743	244	0.00633958	180	0.00781466	164	0.00953208	175	0.0140927	202	0.0196447	284	0.0320211	284	0.0545281	284	0.0429283	284	0.199054	284	0.16656	284	0.0805181	284	0.0969689	284	0.0948324	284	0.134927	284	0.511968	284	0.717628	284	0.0593812	284	0.270743	284	0.466578	284	0.59924	284	0.0196447	0.00600442	0.0320211	0.00577609	0.0545281	0.00581056	0.0429283	0.00610207	0.199054	0.00740949	0.16656	0.00658953	0.0805181	0.00634327	0.0969689	0.0068307	0.0948324	0.00677147	0.134927	0.00701667	0.511968	0.00971518	0.717628	0.0165743	0.0593812	0.00633958	0.270743	0.00781466	0.466578	0.00953208	0.996	0.4705	0.9478	0.4164	0.9193	0.4225	0.9688	0.4487	0.5057	0.2221	0.8979	0.3598	0.9889	0.3679	0.9758	0.3728	0.9924	0.449	0.992	0.4832	0.6678	0.1869	0.8365	0.5378	0.8315	0.347	0.8656	0.2313	0.9366	0.3285	non-barrier loci	non-barrier loci	non-barrier loci	non-barrier loci	non-barrier loci	non-barrier loci	non-barrier loci	non-barrier loci	non-barrier loci	non-barrier loci	non-barrier loci	non-barrier loci	non-barrier loci	non-barrier loci	non-barrier loci
Chromosome_X	scaffold_1	113220000	113270000	44682	0.008446	45477	0.008323	45637	0.007894	45703	0.007889	45511	0.007808	45739	0.005135	45320	0.008404	45697	0.00754	45440	0.006717	43089	0.008167	45032	0.007041	45271	0.005899	41419	0.005	0.00385416	76	0.00393859	79	0.00389033	79	0.00443698	90	0.00505774	88	0.0062051	94	0.00400077	78	0.00564911	111	0.00500671	98	0.00508436	100	0.00722447	102	0.0160989	169	0.0046872	97	0.00553769	89	0.00698321	106	0.013976	123	0.0117513	196	0.0261777	196	0.0810404	196	0.0431941	196	0.308662	196	0.108645	196	0.065414	196	0.0790646	196	0.123418	196	0.14294	196	0.476391	196	0.73638	196	0.0909409	196	0.204032	196	0.419945	196	0.68024	196																							0.73638	0.0160989																													0.7859	0.6329							nan	nan	nan	nan	nan	nan	nan	nan	nan	nan	nan	non-barrier loci	nan	nan	nan
Chromosome_X	scaffold_1	113230000	113280000	44692	0.008728	44301	0.009361	44327	0.008779	44636	0.00853	44297	0.00821	44388	0.004567	44400	0.009038	44674	0.008317	44246	0.007611	44505	0.008275	44498	0.007871	44303	0.005547	42529	0.005225	0.00440214	93	0.00447629	93	0.00435544	92	0.00471008	100	0.00527073	99	0.00728934	126	0.0047396	100	0.00642699	128	0.0051109	102	0.00673784	134	0.00906303	130	0.0166073	193	0.00481927	100	0.00592067	108	0.00816297	143	0.0148107	149	0.0142656	213	0.0403582	213	0.0929861	213	0.0251463	213	0.321204	213	0.096185	213	0.0734088	213	0.108298	213	0.182073	213	0.196185	213	0.550507	213	0.751871	213	0.0869777	213	0.204256	213	0.412982	213	0.690048	213																							0.751871	0.0166073																													0.8049	0.6687							nan	nan	nan	nan	nan	nan	nan	nan	nan	nan	nan	non-barrier loci	nan	nan	nan
Chromosome_X	scaffold_1	113240000	113290000	45111	0.008241	44942	0.008793	44861	0.008158	45041	0.008061	44940	0.007734	44639	0.004041	45013	0.008366	45048	0.007918	44942	0.007393	45009	0.007178	44912	0.007257	44658	0.00518	43770	0.004753	0.00560358	173	0.00617252	185	0.0060229	187	0.00598384	186	0.00704499	189	0.00828756	223	0.0063772	197	0.0075218	226	0.00697518	189	0.00761033	216	0.00981388	232	0.0163462	308	0.00661596	196	0.0078122	213	0.00942607	229	0.0155787	246	0.0198243	319	0.04127	319	0.0746369	319	0.0362191	319	0.269644	319	0.154798	319	0.0551993	319	0.0986754	319	0.206297	319	0.200587	319	0.443344	319	0.710309	319	0.0937379	319	0.200324	319	0.403044	319	0.626922	319	0.0198243	0.00560358	0.04127	0.0060229	0.0746369	0.00617252	0.0362191	0.00598384	0.269644	0.00828756	0.154798	0.00704499	0.0551993	0.0063772	0.0986754	0.0075218	0.206297	0.00697518	0.200587	0.00761033	0.443344	0.00981388	0.710309	0.0163462	0.0937379	0.00661596	0.200324	0.0078122	0.403044	0.00942607	0.9942	0.5594	0.9519	0.4753	0.8858	0.4743	0.969	0.5406	0.3551	0.2269	0.9166	0.4161	0.9905	0.4599	0.972	0.3939	0.9635	0.5235	0.9865	0.5301	0.5885	0.2188	0.8136	0.6152	0.7663	0.4093	0.9008	0.2985	0.9096	0.3802	non-barrier loci	non-barrier loci	non-barrier loci	non-barrier loci	non-barrier loci	non-barrier loci	non-barrier loci	non-barrier loci	non-barrier loci	non-barrier loci	non-barrier loci	non-barrier loci	non-barrier loci	non-barrier loci	non-barrier loci
Chromosome_X	scaffold_1	113250000	113300000	47772	0.005534	47315	0.005488	47338	0.005373	47554	0.005094	47709	0.005475	47154	0.004598	47367	0.005204	47745	0.005392	47803	0.00595	47134	0.004574	46870	0.005447	47083	0.004273	40273	0.006297	0.00686349	272	0.00742456	304	0.00717019	291	0.0069515	289	0.00831553	304	0.00838529	325	0.00735444	308	0.00829823	323	0.00751493	286	0.00824578	324	0.0105792	333	0.0167025	434	0.00773357	316	0.00893491	324	0.0107353	319	0.0160964	378	0.0204738	451	0.0425057	451	0.0639606	451	0.0415508	451	0.17648	451	0.142144	451	0.0655716	451	0.11313	451	0.20226	451	0.167267	451	0.449935	451	0.707505	451	0.0992754	451	0.199988	451	0.483463	451	0.570364	451	0.0204738	0.00686349	0.0425057	0.00717019	0.0639606	0.00742456	0.0415508	0.0069515	0.17648	0.00838529	0.142144	0.00831553	0.0655716	0.00735444	0.11313	0.00829823	0.20226	0.00751493	0.167267	0.00824578	0.449935	0.0105792	0.707505	0.0167025	0.0992754	0.00773357	0.199988	0.00893491	0.483463	0.0107353	0.9931	0.4308	0.9072	0.3534	0.8819	0.3325	0.9688	0.4332	0.4106	0.1469	0.9399	0.2903	0.9905	0.3812	0.971	0.284	0.8978	0.4496	0.9698	0.4121	0.6508	0.1995	0.822	0.5115	0.7308	0.3085	0.9364	0.2424	0.8673	0.3173	non-barrier loci	non-barrier loci	non-barrier loci	non-barrier loci	non-barrier loci	non-barrier loci	non-barrier loci	non-barrier loci	non-barrier loci	non-barrier loci	non-barrier loci	non-barrier loci	non-barrier loci	non-barrier loci	non-barrier loci
Chromosome_X	scaffold_1	113260000	113310000	46999	0.004775	46544	0.004701	46542	0.00445	46750	0.004329	46897	0.004751	46357	0.003876	46239	0.005293	46955	0.004692	46998	0.005581	46337	0.004555	46093	0.005161	45473	0.004832	38299	0.008362	0.00685939	314	0.00713994	339	0.00693227	327	0.00682817	331	0.00796272	338	0.00848368	373	0.00714961	346	0.00803368	360	0.00755031	327	0.00802277	366	0.0103893	377	0.0177781	505	0.00736636	360	0.00849024	355	0.0106416	360	0.0152621	432	0.0229738	522	0.0501523	522	0.0572999	522	0.0502748	522	0.175589	522	0.135184	522	0.0759167	522	0.121365	522	0.208971	522	0.171621	522	0.453873	522	0.749199	522	0.0955729	522	0.210556	522	0.511318	522	0.559064	522	0.0229738	0.00685939	0.0501523	0.00693227	0.0572999	0.00713994	0.0502748	0.00682817	0.175589	0.00848368	0.135184	0.00796272	0.0759167	0.00714961	0.121365	0.00803368	0.208971	0.00755031	0.171621	0.00802277	0.453873	0.0103893	0.749199	0.0177781	0.0955729	0.00736636	0.210556	0.00849024	0.511318	0.0106416	0.9936	0.2921	0.8343	0.2158	0.9111	0.2056	0.9555	0.2969	0.592	0.0981	0.9511	0.1832	0.9903	0.2395	0.9504	0.2093	0.8403	0.3016	0.9604	0.2899	0.7638	0.1563	0.8212	0.3998	0.7192	0.1985	0.9508	0.1558	0.8304	0.1979	non-barrier loci	non-barrier loci	non-barrier loci	non-barrier loci	non-barrier loci	non-barrier loci	non-barrier loci	non-barrier loci	non-barrier loci	non-barrier loci	non-barrier loci	non-barrier loci	non-barrier loci	non-barrier loci	non-barrier loci
Chromosome_X	scaffold_1	113270000	113320000	46362	0.005299	45887	0.005324	45815	0.004683	46212	0.004096	46103	0.005076	45761	0.004129	45633	0.005947	46314	0.004297	46345	0.005809	46052	0.005367	45792	0.005298	44762	0.004632	34761	0.008577	0.00746596	424	0.00772868	448	0.00749647	421	0.00747486	433	0.00852474	441	0.00932456	498	0.00774596	452	0.0085238	465	0.00826147	435	0.00894081	480	0.0106769	486	0.018122	634	0.00796715	472	0.00908363	467	0.0112829	473	0.0157134	557	0.0213053	667	0.0692315	667	0.0523656	667	0.0500388	667	0.163309	667	0.149175	667	0.0792321	667	0.125102	667	0.199803	667	0.18845	667	0.422569	667	0.735054	667	0.0782089	667	0.218547	667	0.500765	667	0.547863	667	0.0213053	0.00746596	0.0692315	0.00749647	0.0523656	0.00772868	0.0500388	0.00747486	0.163309	0.00932456	0.149175	0.00852474	0.0792321	0.00774596	0.125102	0.0085238	0.199803	0.00826147	0.18845	0.00894081	0.422569	0.0106769	0.735054	0.018122	0.0782089	0.00796715	0.218547	0.00908363	0.500765	0.0112829	0.993	0.1945	0.7435	0.1696	0.9454	0.1625	0.9376	0.2226	0.793	0.088	0.9278	0.1512	0.9713	0.1743	0.9307	0.1974	0.902	0.2319	0.9708	0.2351	0.7571	0.147	0.7787	0.2786	0.795	0.1588	0.8951	0.1141	0.7743	0.1426	non-barrier loci	non-barrier loci	non-barrier loci	non-barrier loci	non-barrier loci	non-barrier loci	non-barrier loci	non-barrier loci	non-barrier loci	non-barrier loci	non-barrier loci	non-barrier loci	non-barrier loci	non-barrier loci	non-barrier loci
Chromosome_X	scaffold_1	113280000	113330000	46475	0.005393	47303	0.005113	47361	0.004732	47525	0.004124	47578	0.00501	47311	0.004297	46775	0.005829	47489	0.003991	47682	0.005466	44890	0.005608	46545	0.004986	45863	0.00493	33789	0.008289	0.00731502	464	0.00761951	499	0.00735204	467	0.00747565	488	0.00836477	483	0.00889639	540	0.00806176	512	0.00816969	500	0.0086872	506	0.00886803	537	0.0103551	538	0.0183436	712	0.00801986	532	0.00941345	533	0.0112655	543	0.0157781	632	0.0196592	750	0.0670345	750	0.0452946	750	0.053447	750	0.140457	750	0.165635	750	0.0953911	750	0.130931	750	0.19741	750	0.181775	750	0.397029	750	0.731046	750	0.0720834	750	0.243845	750	0.482933	750	0.54557	750	0.0196592	0.00731502	0.0670345	0.00735204	0.0452946	0.00761951	0.053447	0.00747565	0.140457	0.00889639	0.165635	0.00836477	0.0953911	0.00806176	0.130931	0.00816969	0.19741	0.0086872	0.181775	0.00886803	0.397029	0.0103551	0.731046	0.0183436	0.0720834	0.00801986	0.243845	0.00941345	0.482933	0.0112655	0.9944	0.2071	0.6459	0.1803	0.9528	0.1807	0.9228	0.2078	0.8216	0.0792	0.8755	0.1667	0.9477	0.1643	0.9239	0.2417	0.9106	0.1922	0.9681	0.214	0.8241	0.1792	0.7604	0.2088	0.866	0.1712	0.8046	0.1235	0.8351	0.1582	non-barrier loci	non-barrier loci	non-barrier loci	non-barrier loci	non-barrier loci	non-barrier loci	non-barrier loci	non-barrier loci	non-barrier loci	non-barrier loci	non-barrier loci	non-barrier loci	non-barrier loci	non-barrier loci	non-barrier loci
Chromosome_X	scaffold_1	113290000	113340000	45992	0.00619	47024	0.006045	47100	0.005442	47116	0.0049	47004	0.005721	47277	0.004496	46412	0.006965	47161	0.004669	47081	0.005825	44649	0.006614	46480	0.005706	45398	0.004814	35761	0.007249	0.00739439	498	0.00762563	528	0.00739815	493	0.00760419	519	0.00852128	513	0.00884937	581	0.00792031	520	0.0080141	513	0.00836228	537	0.00895316	584	0.0103152	562	0.0185042	755	0.00786792	550	0.00922792	529	0.0110798	582	0.0156088	681	0.0189615	789	0.0790017	789	0.0530736	789	0.0598087	789	0.125681	789	0.190202	789	0.109696	789	0.135271	789	0.179484	789	0.161781	789	0.408598	789	0.733632	789	0.0700074	789	0.277208	789	0.46764	789	0.543394	789	0.0189615	0.00739439	0.0790017	0.00739815	0.0530736	0.00762563	0.0598087	0.00760419	0.125681	0.00884937	0.190202	0.00852128	0.109696	0.00792031	0.135271	0.0080141	0.179484	0.00836228	0.161781	0.00895316	0.408598	0.0103152	0.733632	0.0185042	0.0700074	0.00786792	0.277208	0.00922792	0.46764	0.0110798	0.9956	0.1934	0.5858	0.1479	0.9555	0.1438	0.9116	0.1569	0.8937	0.0702	0.8016	0.1249	0.9161	0.1264	0.9283	0.2404	0.9143	0.1427	0.9716	0.1494	0.9148	0.1686	0.8215	0.2087	0.9184	0.1439	0.7334	0.0938	0.9106	0.1409	non-barrier loci	non-barrier loci	non-barrier loci	non-barrier loci	non-barrier loci	non-barrier loci	non-barrier loci	non-barrier loci	non-barrier loci	non-barrier loci	non-barrier loci	non-barrier loci	non-barrier loci	non-barrier loci	non-barrier loci
Chromosome_X	scaffold_1	113300000	113350000	48546	0.007812	47696	0.007751	47592	0.007537	47713	0.006742	47627	0.00753	47368	0.005675	48435	0.007989	48161	0.007078	47793	0.006349	47622	0.006428	48090	0.006959	48256	0.005743	46505	0.00487	0.00703845	485	0.00751773	513	0.00724438	489	0.00754138	517	0.0083015	492	0.00877315	580	0.00786898	510	0.00768364	500	0.00865146	522	0.0089283	568	0.00991038	573	0.0185134	762	0.00763981	528	0.00901699	511	0.010832	611	0.0159039	680	0.0205058	771	0.0781783	771	0.0509453	771	0.06412	771	0.118013	771	0.204197	771	0.112007	771	0.126862	771	0.207368	771	0.171764	771	0.316154	771	0.725912	771	0.054284	771	0.287209	771	0.383046	771	0.553207	771	0.0205058	0.00703845	0.0781783	0.00724438	0.0509453	0.00751773	0.06412	0.00754138	0.118013	0.00877315	0.204197	0.0083015	0.112007	0.00786898	0.126862	0.00768364	0.207368	0.00865146	0.171764	0.0089283	0.316154	0.00991038	0.725912	0.0185134	0.054284	0.00763981	0.287209	0.00901699	0.383046	0.010832	0.994	0.2423	0.6138	0.1633	0.9547	0.1639	0.8895	0.1658	0.9417	0.1016	0.7297	0.1347	0.8819	0.132	0.9178	0.2823	0.8942	0.1435	0.9806	0.1721	0.9663	0.2112	0.8444	0.2407	0.9395	0.1703	0.6461	0.1011	0.9644	0.1717	non-barrier loci	non-barrier loci	non-barrier loci	non-barrier loci	non-barrier loci	non-barrier loci	non-barrier loci	non-barrier loci	non-barrier loci	non-barrier loci	non-barrier loci	non-barrier loci	non-barrier loci	non-barrier loci	non-barrier loci
Chromosome_X	scaffold_1	113310000	113360000	48493	0.007666	47631	0.007948	47520	0.007663	47645	0.006791	47568	0.007636	47313	0.005912	48361	0.007745	48106	0.007153	47762	0.006583	47553	0.006451	48020	0.006995	48177	0.004579	46331	0.004573	0.00736151	525	0.00804949	572	0.00779295	548	0.00806681	574	0.00917079	554	0.00893547	629	0.00835388	565	0.00836884	566	0.00909839	575	0.00946763	621	0.010356	632	0.0178679	806	0.00817631	579	0.00989046	575	0.0113935	675	0.0164686	729	0.0200251	811	0.0724115	811	0.0538414	811	0.0596517	811	0.0995278	811	0.204832	811	0.103889	811	0.125149	811	0.208104	811	0.168958	811	0.274333	811	0.688551	811	0.0499522	811	0.273629	811	0.339362	811	0.543971	811	0.0200251	0.00736151	0.0724115	0.00779295	0.0538414	0.00804949	0.0596517	0.00806681	0.0995278	0.00893547	0.204832	0.00917079	0.103889	0.00835388	0.125149	0.00836884	0.208104	0.00909839	0.168958	0.00946763	0.274333	0.010356	0.688551	0.0178679	0.0499522	0.00817631	0.273629	0.00989046	0.339362	0.0113935	0.9946	0.3057	0.6488	0.1739	0.9325	0.1678	0.8823	0.1846	0.9619	0.133	0.6622	0.126	0.8952	0.1663	0.9368	0.2998	0.8861	0.1673	0.9862	0.2145	0.9876	0.2706	0.8847	0.3072	0.9453	0.2115	0.6209	0.1177	0.9895	0.2282	non-barrier loci	non-barrier loci	non-barrier loci	non-barrier loci	non-barrier loci	non-barrier loci	non-barrier loci	non-barrier loci	non-barrier loci	non-barrier loci	non-barrier loci	non-barrier loci	non-barrier loci	non-barrier loci	non-barrier loci
Chromosome_X	scaffold_1	113320000	113370000	48443	0.007408	47572	0.007667	47438	0.007592	47504	0.00673	47544	0.007436	47166	0.00586	48202	0.007388	47990	0.007282	47674	0.006693	47138	0.006148	47596	0.006582	48140	0.004802	45865	0.004849	0.00632258	436	0.00707838	492	0.00688375	480	0.00702753	494	0.00819032	476	0.00761947	529	0.00729285	477	0.00754714	496	0.00807322	490	0.0081264	536	0.0091024	545	0.0173419	736	0.00715189	494	0.00886429	486	0.00991026	593	0.0155126	649	0.0196612	724	0.0603319	724	0.0546092	724	0.0608884	724	0.0916731	724	0.21543	724	0.10722	724	0.139437	724	0.209759	724	0.14577	724	0.259484	724	0.693751	724	0.0541784	724	0.29546	724	0.299911	724	0.557963	724	0.0196612	0.00632258	0.0603319	0.00688375	0.0546092	0.00707838	0.0608884	0.00702753	0.0916731	0.00761947	0.21543	0.00819032	0.10722	0.00729285	0.139437	0.00754714	0.209759	0.00807322	0.14577	0.0081264	0.259484	0.0091024	0.693751	0.0173419	0.0541784	0.00715189	0.29546	0.00886429	0.299911	0.00991026	0.9954	0.3304	0.7483	0.1606	0.9251	0.1594	0.9127	0.1979	0.9738	0.1696	0.6802	0.1183	0.9387	0.1962	0.92	0.2679	0.8743	0.1607	0.9907	0.2463	0.9975	0.3061	0.9269	0.3737	0.9557	0.2231	0.6697	0.1154	0.9968	0.2474	non-barrier loci	non-barrier loci	non-barrier loci	non-barrier loci	non-barrier loci	non-barrier loci	non-barrier loci	non-barrier loci	non-barrier loci	non-barrier loci	non-barrier loci	non-barrier loci	non-barrier loci	non-barrier loci	non-barrier loci
Chromosome_X	scaffold_1	113330000	113380000	47125	0.007285	46131	0.007393	46010	0.007204	46063	0.00642	45870	0.007183	45701	0.005742	46541	0.007071	46310	0.006911	46340	0.006893	45369	0.005564	45846	0.00641	46488	0.004449	44169	0.004872	0.00673437	453	0.00756123	507	0.00747713	501	0.00725328	499	0.00876572	493	0.00804468	541	0.00724438	472	0.00805483	522	0.00828631	505	0.00821856	532	0.00942611	559	0.0175179	750	0.00747449	500	0.00911831	487	0.0100095	581	0.0151271	649	0.0189814	741	0.0614228	741	0.0657183	741	0.0523904	741	0.100214	741	0.213362	741	0.0864204	741	0.133693	741	0.195895	741	0.140654	741	0.246604	741	0.665241	741	0.0558022	741	0.277773	741	0.289041	741	0.519671	741	0.0189814	0.00673437	0.0614228	0.00747713	0.0657183	0.00756123	0.0523904	0.00725328	0.100214	0.00804468	0.213362	0.00876572	0.0864204	0.00724438	0.133693	0.00805483	0.195895	0.00828631	0.140654	0.00821856	0.246604	0.00942611	0.665241	0.0175179	0.0558022	0.00747449	0.277773	0.00911831	0.289041	0.0100095	0.9946	0.3081	0.7896	0.1404	0.9213	0.1658	0.9405	0.211	0.9728	0.1761	0.7158	0.1002	0.966	0.2315	0.8449	0.2104	0.8865	0.1652	0.9913	0.2609	0.9976	0.3135	0.946	0.4135	0.9544	0.2139	0.6967	0.0945	0.9981	0.2716	non-barrier loci	non-barrier loci	non-barrier loci	non-barrier loci	non-barrier loci	non-barrier loci	non-barrier loci	non-barrier loci	non-barrier loci	non-barrier loci	non-barrier loci	non-barrier loci	non-barrier loci	non-barrier loci	non-barrier loci
Chromosome_X	scaffold_1	113340000	113390000	47376	0.006428	46021	0.006374	45957	0.006231	46316	0.005731	46059	0.006131	45472	0.00525	46511	0.00596	46512	0.006001	46507	0.006228	45322	0.005021	45761	0.0059	46540	0.004511	41140	0.005822	0.00718541	467	0.00779936	509	0.00783742	519	0.00752533	512	0.00886845	495	0.00841547	557	0.00753913	498	0.0088198	546	0.00892231	527	0.00899454	574	0.00983074	582	0.0176747	760	0.00781314	513	0.0095357	515	0.0106934	622	0.0150194	652	0.0177176	788	0.0521693	788	0.0520414	788	0.0397923	788	0.0989405	788	0.18118	788	0.0727921	788	0.179921	788	0.2054	788	0.158189	788	0.21609	788	0.654399	788	0.0485462	788	0.255312	788	0.265206	788	0.49646	788	0.0177176	0.00718541	0.0521693	0.00783742	0.0520414	0.00779936	0.0397923	0.00752533	0.0989405	0.00841547	0.18118	0.00886845	0.0727921	0.00753913	0.179921	0.0088198	0.2054	0.00892231	0.158189	0.00899454	0.21609	0.00983074	0.654399	0.0176747	0.0485462	0.00781314	0.255312	0.0095357	0.265206	0.0106934	0.9956	0.3221	0.8011	0.1602	0.922	0.2192	0.9632	0.2635	0.9564	0.1854	0.7402	0.1294	0.9766	0.3131	0.7152	0.2142	0.8927	0.1865	0.9892	0.2763	0.9971	0.4019	0.9456	0.3674	0.9416	0.2521	0.6974	0.1097	0.9982	0.365	non-barrier loci	non-barrier loci	non-barrier loci	non-barrier loci	non-barrier loci	non-barrier loci	non-barrier loci	non-barrier loci	non-barrier loci	non-barrier loci	non-barrier loci	non-barrier loci	non-barrier loci	non-barrier loci	non-barrier loci
Chromosome_X	scaffold_1	113350000	113400000	49984	0.00718	49965	0.007291	49958	0.007083	49984	0.00747	49982	0.007812	49694	0.005988	49979	0.007559	49967	0.007195	49975	0.006284	49981	0.005778	49981	0.007828	49934	0.00648	48960	0.00656	0.00710745	448	0.00728872	459	0.00768376	483	0.00731247	469	0.00881075	468	0.00856483	533	0.00728525	455	0.00849289	495	0.00871883	494	0.00877812	548	0.0091674	517	0.0178026	714	0.00765502	480	0.00976946	505	0.00988952	570	0.0132177	563	0.0190086	765	0.0634493	765	0.0550449	765	0.0408989	765	0.121885	765	0.193045	765	0.0848149	765	0.20617	765	0.205723	765	0.159926	765	0.270571	765	0.674397	765	0.0616114	765	0.275105	765	0.282646	765	0.477387	765	0.0190086	0.00710745	0.0634493	0.00768376	0.0550449	0.00728872	0.0408989	0.00731247	0.121885	0.00856483	0.193045	0.00881075	0.0848149	0.00728525	0.20617	0.00849289	0.205723	0.00871883	0.159926	0.00877812	0.270571	0.0091674	0.674397	0.0178026	0.0616114	0.00765502	0.275105	0.00976946	0.282646	0.00988952	0.997	0.2412	0.7859	0.1134	0.9175	0.1888	0.9744	0.228	0.9261	0.1309	0.7547	0.1134	0.98	0.2666	0.5834	0.157	0.8917	0.1237	0.9895	0.2014	0.9943	0.3858	0.939	0.2844	0.9156	0.1926	0.7088	0.0757	0.9975	0.3393	non-barrier loci	non-barrier loci	non-barrier loci	non-barrier loci	non-barrier loci	non-barrier loci	non-barrier loci	non-barrier loci	non-barrier loci	non-barrier loci	non-barrier loci	non-barrier loci	non-barrier loci	non-barrier loci	non-barrier loci
Chromosome_X	scaffold_1	113360000	113410000	49980	0.007849	49957	0.007493	49959	0.007581	49974	0.00774	49970	0.007686	49674	0.006123	49980	0.007767	49951	0.007476	49936	0.006895	49974	0.005984	49974	0.007318	49926	0.007028	49671	0.005899	0.00678644	466	0.00692378	468	0.00729393	485	0.00684318	460	0.00816688	469	0.00814053	537	0.0068501	454	0.00821103	502	0.00847933	505	0.00859251	576	0.00855259	519	0.0183382	753	0.0073151	484	0.00908883	508	0.00945371	580	0.0123883	575	0.0156113	807	0.0610368	807	0.0619513	807	0.0401017	807	0.129251	807	0.203836	807	0.0806366	807	0.213797	807	0.199729	807	0.16613	807	0.299546	807	0.703655	807	0.0758964	807	0.286396	807	0.310781	807	0.461264	807	0.0156113	0.00678644	0.0610368	0.00729393	0.0619513	0.00692378	0.0401017	0.00684318	0.129251	0.00814053	0.203836	0.00816688	0.0806366	0.0068501	0.213797	0.00821103	0.199729	0.00847933	0.16613	0.00859251	0.299546	0.00855259	0.703655	0.0183382	0.0758964	0.0073151	0.286396	0.00908883	0.310781	0.00945371	0.9963	0.2007	0.7819	0.1009	0.9259	0.191	0.9721	0.2107	0.9143	0.114	0.7508	0.1062	0.9831	0.2371	0.4407	0.1356	0.8803	0.0982	0.9802	0.1584	0.9892	0.3838	0.9057	0.2423	0.8835	0.1653	0.6846	0.0589	0.9963	0.3116	non-barrier loci	non-barrier loci	non-barrier loci	non-barrier loci	non-barrier loci	non-barrier loci	non-barrier loci	non-barrier loci	non-barrier loci	non-barrier loci	non-barrier loci	non-barrier loci	non-barrier loci	non-barrier loci	non-barrier loci
Chromosome_X	scaffold_1	113370000	113420000	49981	0.007728	49957	0.007303	49957	0.0074	49974	0.007484	49967	0.007512	49909	0.00604	49977	0.007385	49952	0.007106	49939	0.007036	49973	0.005817	49971	0.007102	49922	0.006564	49707	0.005932	0.00784076	563	0.00796978	563	0.00831912	580	0.00780969	549	0.00932337	556	0.00891213	618	0.00800976	554	0.00932312	580	0.00953833	587	0.00958437	658	0.00972646	602	0.0185149	802	0.00848982	588	0.0104457	608	0.0106765	656	0.0131695	660	0.0178413	867	0.0572658	867	0.0610105	867	0.0395165	867	0.116053	867	0.205915	867	0.0781962	867	0.215601	867	0.211655	867	0.164095	867	0.315709	867	0.709043	867	0.0757495	867	0.277096	867	0.335611	867	0.440448	867	0.0178413	0.00784076	0.0572658	0.00831912	0.0610105	0.00796978	0.0395165	0.00780969	0.116053	0.00891213	0.205915	0.00932337	0.0781962	0.00800976	0.215601	0.00932312	0.211655	0.00953833	0.164095	0.00958437	0.315709	0.00972646	0.709043	0.0185149	0.0757495	0.00848982	0.277096	0.0104457	0.335611	0.0106765	0.9921	0.2077	0.7692	0.1097	0.908	0.2101	0.9645	0.2365	0.9073	0.1395	0.7001	0.0988	0.9766	0.2543	0.4408	0.1516	0.8523	0.1041	0.9539	0.1478	0.9727	0.4116	0.8386	0.2385	0.8373	0.1666	0.6545	0.0575	0.9893	0.3139	non-barrier loci	non-barrier loci	non-barrier loci	non-barrier loci	non-barrier loci	non-barrier loci	non-barrier loci	non-barrier loci	non-barrier loci	non-barrier loci	non-barrier loci	non-barrier loci	non-barrier loci	non-barrier loci	non-barrier loci
Chromosome_X	scaffold_1	113380000	113430000	49658	0.007446	49638	0.00718	49635	0.007219	49653	0.006983	49862	0.007365	49583	0.005781	49901	0.007307	49974	0.007077	49620	0.006613	49979	0.005805	49984	0.007181	49901	0.006354	49712	0.005869	0.00748339	546	0.00748584	537	0.00780092	553	0.00737363	517	0.0089268	543	0.00831608	581	0.0074413	524	0.0087706	543	0.00901354	551	0.00962578	622	0.00947517	579	0.017927	750	0.00795056	564	0.00974936	581	0.0107974	620	0.0128804	619	0.0239868	831	0.0603274	831	0.0555705	831	0.048881	831	0.115892	831	0.197761	831	0.0818425	831	0.232864	831	0.220632	831	0.229931	831	0.331626	831	0.739073	831	0.0735989	831	0.269956	831	0.397307	831	0.452642	831	0.0239868	0.00748339	0.0603274	0.00780092	0.0555705	0.00748584	0.048881	0.00737363	0.115892	0.00831608	0.197761	0.0089268	0.0818425	0.0074413	0.232864	0.0087706	0.220632	0.00901354	0.229931	0.00962578	0.331626	0.00947517	0.739073	0.017927	0.0735989	0.00795056	0.269956	0.00974936	0.397307	0.0107974	0.9873	0.2155	0.7758	0.1149	0.913	0.2068	0.9561	0.2565	0.9372	0.1925	0.7097	0.1104	0.975	0.2653	0.4699	0.1649	0.833	0.1214	0.8761	0.1283	0.9532	0.3695	0.7792	0.2994	0.8451	0.1666	0.708	0.0761	0.9723	0.2609	non-barrier loci	non-barrier loci	non-barrier loci	non-barrier loci	non-barrier loci	non-barrier loci	non-barrier loci	non-barrier loci	non-barrier loci	non-barrier loci	non-barrier loci	non-barrier loci	non-barrier loci	non-barrier loci	non-barrier loci
Chromosome_X	scaffold_1	113390000	113440000	49370	0.008296	49323	0.008078	49326	0.007976	49339	0.007465	49543	0.008205	49308	0.006199	49624	0.008171	49661	0.007851	49299	0.007296	49711	0.006514	49659	0.007501	49595	0.006534	49521	0.004971	0.00680933	521	0.00694742	525	0.00723751	519	0.00671627	477	0.00848883	529	0.00739951	526	0.00685862	488	0.00788799	524	0.00824532	509	0.0090101	562	0.00904923	565	0.0172895	717	0.00743269	553	0.00918104	556	0.0101689	589	0.0126263	592	0.0360488	791	0.0618427	791	0.0579835	791	0.0504975	791	0.11507	791	0.210552	791	0.092352	791	0.189701	791	0.229644	791	0.267068	791	0.363756	791	0.751045	791	0.0712124	791	0.267583	791	0.415895	791	0.476476	791	0.0360488	0.00680933	0.0618427	0.00723751	0.0579835	0.00694742	0.0504975	0.00671627	0.11507	0.00739951	0.210552	0.00848883	0.092352	0.00685862	0.189701	0.00788799	0.229644	0.00824532	0.267068	0.0090101	0.363756	0.00904923	0.751045	0.0172895	0.0712124	0.00743269	0.267583	0.00918104	0.415895	0.0101689	0.9748	0.2074	0.7588	0.106	0.9308	0.1912	0.9513	0.2566	0.9551	0.2301	0.7163	0.1017	0.9721	0.2516	0.4978	0.1741	0.8233	0.1373	0.7477	0.1149	0.9344	0.3149	0.7947	0.4319	0.8886	0.1624	0.7802	0.082	0.9426	0.2182	non-barrier loci	non-barrier loci	non-barrier loci	non-barrier loci	non-barrier loci	non-barrier loci	non-barrier loci	non-barrier loci	non-barrier loci	non-barrier loci	non-barrier loci	non-barrier loci	non-barrier loci	non-barrier loci	non-barrier loci
Chromosome_X	scaffold_1	113400000	113450000	49968	0.007303	49963	0.007584	49921	0.007486	49933	0.007542	49924	0.007171	49835	0.006013	49964	0.007143	49928	0.006383	49901	0.005774	49944	0.005707	49906	0.005517	49917	0.004848	49520	0.003384	0.00704839	530	0.00734657	558	0.00768417	552	0.00699615	504	0.00843969	534	0.00738485	537	0.00706579	512	0.00814883	548	0.00831335	527	0.00917375	565	0.00969211	613	0.0169352	745	0.00766241	576	0.00870152	544	0.0107302	598	0.0137175	656	0.0338462	803	0.0672415	803	0.0537691	803	0.0452538	803	0.0967645	803	0.196138	803	0.0773132	803	0.196164	803	0.207901	803	0.275642	803	0.36987	803	0.724046	803	0.0609332	803	0.231435	803	0.456283	803	0.501221	803	0.0338462	0.00704839	0.0672415	0.00768417	0.0537691	0.00734657	0.0452538	0.00699615	0.0967645	0.00738485	0.196138	0.00843969	0.0773132	0.00706579	0.196164	0.00814883	0.207901	0.00831335	0.275642	0.00917375	0.36987	0.00969211	0.724046	0.0169352	0.0609332	0.00766241	0.231435	0.00870152	0.456283	0.0107302	0.9515	0.2537	0.7045	0.1265	0.9426	0.2275	0.953	0.3042	0.9508	0.3137	0.7058	0.1275	0.9744	0.3198	0.5733	0.2475	0.8683	0.2097	0.5689	0.1374	0.9293	0.2993	0.8234	0.5263	0.9302	0.2133	0.8503	0.1589	0.9172	0.2145	non-barrier loci	non-barrier loci	non-barrier loci	non-barrier loci	non-barrier loci	non-barrier loci	non-barrier loci	non-barrier loci	non-barrier loci	non-barrier loci	non-barrier loci	non-barrier loci	non-barrier loci	non-barrier loci	non-barrier loci
Chromosome_X	scaffold_1	113410000	113460000	49966	0.006739	49961	0.007392	49930	0.006919	49936	0.006961	49922	0.007046	49871	0.00586	49963	0.006819	49925	0.006214	49908	0.005728	49948	0.005375	49911	0.006473	49919	0.00497	48842	0.003692	0.00744338	522	0.00760271	544	0.008063	547	0.00730935	503	0.00887813	533	0.00773734	532	0.00750114	519	0.00826617	538	0.00834728	516	0.0093665	539	0.0101755	617	0.01668	736	0.00786778	567	0.00889755	538	0.0110153	587	0.0147535	657	0.0468999	765	0.0716994	765	0.0447959	765	0.0435543	765	0.110816	765	0.216455	765	0.0769979	765	0.191245	765	0.195473	765	0.278069	765	0.355354	765	0.696233	765	0.0477688	765	0.228717	765	0.440782	765	0.523996	765	0.0468999	0.00744338	0.0716994	0.008063	0.0447959	0.00760271	0.0435543	0.00730935	0.110816	0.00773734	0.216455	0.00887813	0.0769979	0.00750114	0.191245	0.00826617	0.195473	0.00834728	0.278069	0.0093665	0.355354	0.0101755	0.696233	0.01668	0.0477688	0.00786778	0.228717	0.00889755	0.440782	0.0110153	0.9085	0.2488	0.6191	0.1123	0.9649	0.2258	0.9618	0.3072	0.947	0.3547	0.6601	0.1386	0.9796	0.3133	0.7056	0.2905	0.9141	0.2626	0.5681	0.1634	0.9334	0.2347	0.8553	0.5161	0.9577	0.2348	0.8771	0.2096	0.9272	0.202	non-barrier loci	non-barrier loci	non-barrier loci	non-barrier loci	non-barrier loci	non-barrier loci	non-barrier loci	non-barrier loci	non-barrier loci	non-barrier loci	non-barrier loci	non-barrier loci	non-barrier loci	non-barrier loci	non-barrier loci
Chromosome_X	scaffold_1	113420000	113470000	49961	0.007106	49957	0.007712	49927	0.007116	49943	0.007364	49921	0.007458	49661	0.005974	49963	0.007511	49922	0.006762	49900	0.005537	49962	0.005928	49930	0.007195	49911	0.005266	48850	0.003845	0.00697075	470	0.00690682	479	0.00757709	485	0.00673035	450	0.00807718	476	0.00705064	471	0.00680449	461	0.00724287	474	0.00753043	459	0.00874163	483	0.0102581	609	0.0172651	715	0.00704061	494	0.00783824	471	0.0109852	579	0.0150361	631	0.0522906	733	0.0856914	733	0.0396496	733	0.0438395	733	0.126855	733	0.215873	733	0.0783874	733	0.161574	733	0.174493	733	0.294909	733	0.35388	733	0.719546	733	0.0426305	733	0.222676	733	0.436318	733	0.556799	733	0.0522906	0.00697075	0.0856914	0.00757709	0.0396496	0.00690682	0.0438395	0.00673035	0.126855	0.00705064	0.215873	0.00807718	0.0783874	0.00680449	0.161574	0.00724287	0.174493	0.00753043	0.294909	0.00874163	0.35388	0.0102581	0.719546	0.0172651	0.0426305	0.00704061	0.222676	0.00783824	0.436318	0.0109852	0.8861	0.2539	0.5185	0.1046	0.9776	0.2554	0.9652	0.3168	0.9153	0.3634	0.6229	0.171	0.9861	0.3191	0.743	0.3556	0.9436	0.3296	0.687	0.2223	0.9209	0.1784	0.8603	0.4584	0.97	0.2724	0.8929	0.2872	0.9146	0.1752	non-barrier loci	non-barrier loci	non-barrier loci	non-barrier loci	non-barrier loci	non-barrier loci	non-barrier loci	non-barrier loci	non-barrier loci	non-barrier loci	non-barrier loci	non-barrier loci	non-barrier loci	non-barrier loci	non-barrier loci
Chromosome_X	scaffold_1	113430000	113480000	49957	0.007501	49951	0.00789	49919	0.007381	49938	0.007839	49915	0.007872	49650	0.005968	49951	0.007904	49899	0.00748	49907	0.005943	49955	0.006307	49922	0.008067	49893	0.00562	48829	0.004564	0.00679365	442	0.00673122	453	0.00747558	452	0.00663962	426	0.00796199	447	0.00694538	449	0.00684268	443	0.00703819	458	0.00701726	421	0.00812055	475	0.0102635	579	0.0178193	710	0.00693633	463	0.00780735	444	0.0107008	574	0.0151036	617	0.055513	700	0.0899494	700	0.0338797	700	0.0443864	700	0.133175	700	0.236023	700	0.0790685	700	0.139046	700	0.171502	700	0.218011	700	0.38476	700	0.732894	700	0.0477806	700	0.246921	700	0.42032	700	0.578952	700	0.055513	0.00679365	0.0899494	0.00747558	0.0338797	0.00673122	0.0443864	0.00663962	0.133175	0.00694538	0.236023	0.00796199	0.0790685	0.00684268	0.139046	0.00703819	0.171502	0.00701726	0.218011	0.00812055	0.38476	0.0102635	0.732894	0.0178193	0.0477806	0.00693633	0.246921	0.00780735	0.42032	0.0107008	0.8289	0.3226	0.4502	0.1645	0.9862	0.3868	0.96	0.4125	0.8319	0.4698	0.5053	0.2386	0.985	0.41	0.8293	0.4801	0.9674	0.5071	0.8542	0.3737	0.8831	0.1796	0.8144	0.3469	0.9717	0.4025	0.8376	0.3949	0.9125	0.1944	non-barrier loci	non-barrier loci	non-barrier loci	non-barrier loci	non-barrier loci	non-barrier loci	non-barrier loci	non-barrier loci	non-barrier loci	non-barrier loci	non-barrier loci	non-barrier loci	non-barrier loci	non-barrier loci	non-barrier loci
Chromosome_X	scaffold_1	113440000	113490000	49980	0.006617	49970	0.006932	49952	0.006608	49964	0.006984	49972	0.007128	49718	0.005491	49976	0.007209	49938	0.006614	49968	0.005679	49979	0.005802	49969	0.007571	49942	0.005526	48736	0.005894	0.00631631	339	0.00608582	341	0.00686828	346	0.00611464	334	0.00720274	339	0.00650873	351	0.00629183	344	0.0063977	346	0.00639158	323	0.00706139	365	0.0103915	464	0.0180428	599	0.00619776	345	0.00694827	341	0.0107688	460	0.0149637	515	0.0509497	556	0.0975119	556	0.0315917	556	0.0491086	556	0.151017	556	0.238051	556	0.0692978	556	0.160844	556	0.156738	556	0.174356	556	0.440639	556	0.741583	556	0.0511625	556	0.242647	556	0.494974	556	0.596304	556	0.0509497	0.00631631	0.0975119	0.00686828	0.0315917	0.00608582	0.0491086	0.00611464	0.151017	0.00650873	0.238051	0.00720274	0.0692978	0.00629183	0.160844	0.0063977	0.156738	0.00639158	0.174356	0.00706139	0.440639	0.0103915	0.741583	0.0180428	0.0511625	0.00619776	0.242647	0.00694827	0.494974	0.0107688	0.8333	0.5132	0.4013	0.3524	0.9916	0.6127	0.955	0.6388	0.7951	0.6974	0.4747	0.4391	0.9876	0.6262	0.9073	0.7076	0.9817	0.7706	0.9703	0.6497	0.7644	0.1922	0.6575	0.2365	0.954	0.6291	0.7618	0.6051	0.9019	0.2388	non-barrier loci	non-barrier loci	non-barrier loci	non-barrier loci	non-barrier loci	non-barrier loci	non-barrier loci	non-barrier loci	non-barrier loci	non-barrier loci	non-barrier loci	non-barrier loci	non-barrier loci	non-barrier loci	non-barrier loci
Chromosome_X	scaffold_1	113450000	113500000	44382	0.005399	44236	0.005091	44171	0.004853	44188	0.004504	44228	0.004434	44133	0.004076	44064	0.004166	44377	0.004669	43912	0.005014	44270	0.00399	44169	0.005275	43333	0.005842	40871	0.007513	0.00569092	252	0.00539325	246	0.00590996	241	0.00534928	239	0.00669516	257	0.0055464	248	0.00558808	253	0.0058607	266	0.00548633	238	0.00634328	274	0.00986079	356	0.0184097	467	0.00544946	246	0.00656664	258	0.0102462	369	0.0143801	402	0.0594673	429	0.08989	429	0.0272961	429	0.0501777	429	0.157696	429	0.259113	429	0.0698289	429	0.116836	429	0.135273	429	0.137688	429	0.442546	429	0.780579	429	0.0546035	429	0.285181	429	0.452992	429	0.587433	429	0.0594673	0.00569092	0.08989	0.00590996	0.0272961	0.00539325	0.0501777	0.00534928	0.157696	0.0055464	0.259113	0.00669516	0.0698289	0.00558808	0.116836	0.0058607	0.135273	0.00548633	0.137688	0.00634328	0.442546	0.00986079	0.780579	0.0184097	0.0546035	0.00544946	0.285181	0.00656664	0.452992	0.0102462	0.8894	0.6903	0.4264	0.5847	0.9929	0.7646	0.9379	0.7963	0.8259	0.8138	0.5379	0.606	0.9899	0.7649	0.9324	0.8393	0.9903	0.8987	0.9968	0.8242	0.6414	0.2353	0.5385	0.2619	0.9066	0.7768	0.7184	0.7156	0.8815	0.3098	non-barrier loci	non-barrier loci	non-barrier loci	non-barrier loci	non-barrier loci	non-barrier loci	non-barrier loci	non-barrier loci	non-barrier loci	non-barrier loci	non-barrier loci	non-barrier loci	non-barrier loci	non-barrier loci	non-barrier loci
Chromosome_X	scaffold_1	113460000	113510000	49417	0.006067	49354	0.005726	49326	0.00563	49323	0.005498	49343	0.005402	49228	0.004558	49213	0.005011	49497	0.00525	49072	0.004836	49435	0.004461	49314	0.005308	48490	0.005975	46605	0.00717	0.00494959	188	0.00485251	182	0.00514187	172	0.00456269	172	0.00571506	188	0.00487191	186	0.00481624	180	0.00473812	190	0.00464093	170	0.00543464	205	0.00981638	279	0.0178709	359	0.0049544	181	0.00595766	192	0.00981858	296	0.0136855	322	0.0365985	338	0.0951552	338	0.0263648	338	0.0521658	338	0.119081	338	0.192141	338	0.0672155	338	0.115097	338	0.131118	338	0.0988054	338	0.497319	338	0.810453	338	0.0855079	338	0.26492	338	0.461141	338	0.55557	338	0.0365985	0.00494959	0.0951552	0.00514187	0.0263648	0.00485251	0.0521658	0.00456269	0.119081	0.00487191	0.192141	0.00571506	0.0672155	0.00481624	0.115097	0.00473812	0.131118	0.00464093	0.0988054	0.00543464	0.497319	0.00981638	0.810453	0.0178709	0.0855079	0.0049544	0.26492	0.00595766	0.461141	0.00981858	0.9429	0.7584	0.4589	0.7028	0.9906	0.804	0.9224	0.8384	0.8997	0.8384	0.7385	0.6739	0.9904	0.811	0.9397	0.875	0.9893	0.9214	0.9993	0.8828	0.639	0.3147	0.5895	0.4634	0.8669	0.8006	0.8134	0.7148	0.8778	0.3905	non-barrier loci	non-barrier loci	non-barrier loci	non-barrier loci	non-barrier loci	non-barrier loci	non-barrier loci	non-barrier loci	non-barrier loci	non-barrier loci	non-barrier loci	non-barrier loci	non-barrier loci	non-barrier loci	non-barrier loci
Chromosome_X	scaffold_1	113470000	113520000	49996	0.006735	49926	0.006614	49977	0.006528	49979	0.006233	49982	0.00626	49902	0.005083	49988	0.005506	49981	0.005963	49978	0.005439	49965	0.004671	49966	0.005689	49510	0.006303	48780	0.005922	0.00547567	206	0.00561124	208	0.00570087	198	0.00554425	203	0.00662142	220	0.00625902	236	0.00585799	213	0.00583669	229	0.00563605	197	0.00626777	236	0.00898135	258	0.0156401	350	0.00590526	213	0.00710341	231	0.00943517	273	0.0125237	310	0.0273339	341	0.0789861	341	0.0333255	341	0.0609791	341	0.0983475	341	0.153246	341	0.0740759	341	0.127409	341	0.152811	341	0.107266	341	0.441118	341	0.737283	341	0.076849	341	0.212059	341	0.468762	341	0.472343	341	0.0273339	0.00547567	0.0789861	0.00570087	0.0333255	0.00561124	0.0609791	0.00554425	0.0983475	0.00625902	0.153246	0.00662142	0.0740759	0.00585799	0.127409	0.00583669	0.152811	0.00563605	0.107266	0.00626777	0.441118	0.00898135	0.737283	0.0156401	0.076849	0.00590526	0.212059	0.00710341	0.468762	0.00943517	0.9772	0.6519	0.5183	0.5639	0.9877	0.6375	0.909	0.6935	0.9632	0.701	0.9105	0.547	0.9856	0.6555	0.9537	0.7528	0.9725	0.8418	0.999	0.8009	0.7322	0.3715	0.7533	0.6715	0.8485	0.6152	0.9074	0.5264	0.9131	0.4314	non-barrier loci	non-barrier loci	non-barrier loci	non-barrier loci	non-barrier loci	non-barrier loci	non-barrier loci	non-barrier loci	non-barrier loci	non-barrier loci	non-barrier loci	non-barrier loci	non-barrier loci	non-barrier loci	non-barrier loci
Chromosome_X	scaffold_1	113480000	113530000	49996	0.006952	49928	0.007144	49979	0.006837	49982	0.006766	49981	0.006597	49908	0.005335	49990	0.005886	49990	0.006006	49969	0.005557	49966	0.005322	49962	0.005084	49688	0.005979	49098	0.005	0.0066403	284	0.00701963	294	0.00700678	272	0.00680104	285	0.00773134	289	0.00733621	305	0.00714505	291	0.00737684	304	0.00700989	254	0.00728395	296	0.0093532	316	0.0146212	390	0.00726846	289	0.00838879	309	0.00994148	331	0.0127997	369	0.0243853	397	0.0807417	397	0.0428984	397	0.059462	397	0.0811357	397	0.117408	397	0.0824809	397	0.126077	397	0.200443	397	0.0976932	397	0.394545	397	0.672504	397	0.0670257	397	0.159429	397	0.427901	397	0.388986	397	0.0243853	0.0066403	0.0807417	0.00700678	0.0428984	0.00701963	0.059462	0.00680104	0.0811357	0.00733621	0.117408	0.00773134	0.0824809	0.00714505	0.126077	0.00737684	0.200443	0.00700989	0.0976932	0.00728395	0.394545	0.0093532	0.672504	0.0146212	0.0670257	0.00726846	0.159429	0.00838879	0.427901	0.00994148	0.9912	0.4213	0.5702	0.2787	0.9802	0.3261	0.9126	0.4052	0.986	0.3872	0.9697	0.3125	0.9818	0.3463	0.9444	0.4621	0.9342	0.5786	0.9996	0.5706	0.8138	0.3345	0.8936	0.8183	0.8726	0.3047	0.9759	0.2782	0.924	0.345	non-barrier loci	non-barrier loci	non-barrier loci	non-barrier loci	non-barrier loci	non-barrier loci	non-barrier loci	non-barrier loci	non-barrier loci	non-barrier loci	non-barrier loci	non-barrier loci	non-barrier loci	non-barrier loci	non-barrier loci
Chromosome_X	scaffold_1	113490000	113540000	49974	0.007497	49968	0.007639	49948	0.007543	49956	0.007563	49936	0.007327	49840	0.005922	49965	0.006962	49959	0.006629	49911	0.005682	49949	0.005694	49917	0.005516	49913	0.005356	49545	0.004004	0.00760552	423	0.00812976	452	0.00814018	417	0.0078293	425	0.00871391	431	0.00834737	450	0.00817817	438	0.00859161	453	0.00814736	384	0.00863254	448	0.00997701	447	0.0154222	539	0.008424	450	0.00935039	456	0.0107492	467	0.0138881	521	0.0227121	571	0.0739457	571	0.0356867	571	0.0523193	571	0.0748046	571	0.127236	571	0.0805331	571	0.119472	571	0.21477	571	0.106462	571	0.384433	571	0.668767	571	0.0578867	571	0.17066	571	0.421823	571	0.412829	571	0.0227121	0.00760552	0.0739457	0.00814018	0.0356867	0.00812976	0.0523193	0.0078293	0.0748046	0.00834737	0.127236	0.00871391	0.0805331	0.00817817	0.119472	0.00859161	0.21477	0.00814736	0.106462	0.00863254	0.384433	0.00997701	0.668767	0.0154222	0.0578867	0.008424	0.17066	0.00935039	0.421823	0.0107492	0.991	0.2046	0.6279	0.1043	0.9815	0.137	0.9291	0.1785	0.9907	0.1744	0.9649	0.1396	0.9769	0.1392	0.9419	0.1974	0.8818	0.2925	0.9988	0.3195	0.9033	0.2679	0.9507	0.8659	0.9387	0.1345	0.988	0.127	0.9362	0.2275	non-barrier loci	non-barrier loci	non-barrier loci	non-barrier loci	non-barrier loci	non-barrier loci	non-barrier loci	non-barrier loci	non-barrier loci	non-barrier loci	non-barrier loci	non-barrier loci	non-barrier loci	non-barrier loci	non-barrier loci
Chromosome_X	scaffold_1	113500000	113550000	48339	0.007551	48199	0.007536	48023	0.007185	48208	0.006518	48018	0.006914	48117	0.006709	48390	0.008319	48274	0.006755	48141	0.006918	48134	0.005377	48332	0.007035	48259	0.005771	43702	0.005473	0.00769009	513	0.00815475	535	0.00816788	507	0.00798757	521	0.00899382	525	0.00860789	561	0.00844219	545	0.00884758	557	0.00842468	479	0.00900281	552	0.0105893	564	0.0150448	644	0.00851478	549	0.00940378	560	0.0116472	585	0.0141776	626	0.0265687	694	0.0695622	694	0.0350945	694	0.0493754	694	0.0750355	694	0.15421	694	0.0810185	694	0.120256	694	0.206215	694	0.1163	694	0.3746	694	0.653894	694	0.0526908	694	0.167237	694	0.432432	694	0.407437	694	0.0265687	0.00769009	0.0695622	0.00816788	0.0350945	0.00815475	0.0493754	0.00798757	0.0750355	0.00860789	0.15421	0.00899382	0.0810185	0.00844219	0.120256	0.00884758	0.206215	0.00842468	0.1163	0.00900281	0.3746	0.0105893	0.653894	0.0150448	0.0526908	0.00851478	0.167237	0.00940378	0.432432	0.0116472	0.9898	0.1339	0.6466	0.0637	0.9823	0.0865	0.9468	0.1201	0.9903	0.1173	0.9434	0.0952	0.9759	0.0909	0.9473	0.1312	0.8519	0.1809	0.999	0.1974	0.9104	0.1752	0.9579	0.8356	0.9617	0.0932	0.9829	0.0851	0.9348	0.13	non-barrier loci	non-barrier loci	non-barrier loci	non-barrier loci	non-barrier loci	non-barrier loci	non-barrier loci	non-barrier loci	non-barrier loci	non-barrier loci	non-barrier loci	non-barrier loci	non-barrier loci	non-barrier loci	non-barrier loci
Chromosome_X	scaffold_1	113510000	113560000	43302	0.007022	43089	0.007147	42865	0.006771	43070	0.006118	42906	0.006255	42993	0.006524	43243	0.007827	43156	0.005988	42975	0.00653	42973	0.004863	43190	0.006666	43107	0.00531	38005	0.006226	0.00774008	614	0.00793045	627	0.00792696	580	0.00782263	604	0.00883353	606	0.00853394	652	0.00825851	633	0.00879553	644	0.0085246	566	0.00882612	637	0.0104936	672	0.0153641	763	0.00829133	648	0.00938516	658	0.011721	697	0.0147481	731	0.0249144	828	0.0683808	828	0.0319539	828	0.0404283	828	0.0868124	828	0.161459	828	0.0807564	828	0.129218	828	0.208769	828	0.128136	828	0.365369	828	0.658775	828	0.0394745	828	0.191594	828	0.444217	828	0.456293	828	0.0249144	0.00774008	0.0683808	0.00792696	0.0319539	0.00793045	0.0404283	0.00782263	0.0868124	0.00853394	0.161459	0.00883353	0.0807564	0.00825851	0.129218	0.00879553	0.208769	0.0085246	0.128136	0.00882612	0.365369	0.0104936	0.658775	0.0153641	0.0394745	0.00829133	0.191594	0.00938516	0.444217	0.011721	0.987	0.1332	0.7096	0.0692	0.9897	0.0957	0.9633	0.125	0.9891	0.1199	0.9094	0.0897	0.9777	0.0983	0.9322	0.1305	0.8533	0.1518	0.9955	0.1573	0.881	0.1235	0.9513	0.7798	0.972	0.1024	0.9664	0.0864	0.9029	0.081	non-barrier loci	non-barrier loci	non-barrier loci	non-barrier loci	non-barrier loci	non-barrier loci	non-barrier loci	non-barrier loci	non-barrier loci	non-barrier loci	non-barrier loci	non-barrier loci	non-barrier loci	non-barrier loci	non-barrier loci
Chromosome_X	scaffold_1	113520000	113570000	42736	0.006077	42533	0.00605	42227	0.005772	42417	0.005182	42351	0.005186	42307	0.005678	42485	0.007207	42677	0.004983	42089	0.005921	42447	0.004671	42541	0.005971	42109	0.00536	35781	0.007739	0.00764469	629	0.00775792	629	0.00781701	589	0.00767423	607	0.00865391	619	0.00826952	649	0.00799141	624	0.00853019	641	0.0085813	587	0.00908189	645	0.0109976	692	0.0158316	809	0.00811075	647	0.0092347	664	0.0120559	706	0.0149892	742	0.02967	858	0.0648721	858	0.0319058	858	0.0420857	858	0.0861578	858	0.154622	858	0.0825055	858	0.133313	858	0.215387	858	0.166223	858	0.411905	858	0.673724	858	0.0450074	858	0.203265	858	0.480928	858	0.480448	858	0.02967	0.00764469	0.0648721	0.00781701	0.0319058	0.00775792	0.0420857	0.00767423	0.0861578	0.00826952	0.154622	0.00865391	0.0825055	0.00799141	0.133313	0.00853019	0.215387	0.0085813	0.166223	0.00908189	0.411905	0.0109976	0.673724	0.0158316	0.0450074	0.00811075	0.203265	0.0092347	0.480928	0.0120559	0.9852	0.1399	0.7673	0.0926	0.9902	0.1299	0.968	0.1481	0.9814	0.1286	0.8866	0.1068	0.9805	0.1237	0.9006	0.1573	0.8662	0.1385	0.9877	0.1545	0.8559	0.0914	0.9462	0.7456	0.9747	0.1289	0.9557	0.1017	0.866	0.0552	non-barrier loci	non-barrier loci	non-barrier loci	non-barrier loci	non-barrier loci	non-barrier loci	non-barrier loci	non-barrier loci	non-barrier loci	non-barrier loci	non-barrier loci	non-barrier loci	non-barrier loci	non-barrier loci	non-barrier loci
Chromosome_X	scaffold_1	113530000	113580000	42793	0.005553	42614	0.005317	42378	0.005105	42541	0.00453	42459	0.004607	42398	0.005194	42578	0.006671	42751	0.004372	42180	0.00536	42575	0.004337	42623	0.005618	42021	0.005856	35542	0.008276	0.00749715	501	0.00748014	495	0.00753236	473	0.00746573	482	0.00837591	496	0.00815837	527	0.00776385	501	0.00829841	508	0.00872005	489	0.00910908	525	0.0110916	568	0.0162404	678	0.00786499	522	0.00886309	531	0.0123163	573	0.0151258	606	0.0291427	723	0.0570057	723	0.0277833	723	0.0375785	723	0.0944523	723	0.158221	723	0.0742574	723	0.146525	723	0.213237	723	0.189701	723	0.416179	723	0.678467	723	0.0419642	723	0.202609	723	0.502645	723	0.493382	723	0.0291427	0.00749715	0.0570057	0.00753236	0.0277833	0.00748014	0.0375785	0.00746573	0.0944523	0.00815837	0.158221	0.00837591	0.0742574	0.00776385	0.146525	0.00829841	0.213237	0.00872005	0.189701	0.00910908	0.416179	0.0110916	0.678467	0.0162404	0.0419642	0.00786499	0.202609	0.00886309	0.502645	0.0123163	0.9825	0.1783	0.7867	0.1445	0.9909	0.2005	0.976	0.2208	0.9721	0.1922	0.9019	0.1694	0.9816	0.1858	0.8475	0.2152	0.8774	0.1571	0.9597	0.1828	0.8512	0.1052	0.9331	0.684	0.98	0.1832	0.9201	0.1477	0.8305	0.0559	non-barrier loci	non-barrier loci	non-barrier loci	non-barrier loci	non-barrier loci	non-barrier loci	non-barrier loci	non-barrier loci	non-barrier loci	non-barrier loci	non-barrier loci	non-barrier loci	non-barrier loci	non-barrier loci	non-barrier loci
Chromosome_X	scaffold_1	113540000	113590000	44194	0.005034	44035	0.004917	43958	0.004402	43985	0.003977	44008	0.003795	43948	0.004332	43914	0.005314	44175	0.004036	43711	0.004811	44070	0.003827	43970	0.005206	43175	0.006283	37041	0.008587	0.00718565	381	0.00697815	362	0.00713994	350	0.007095	363	0.00789903	371	0.007813	401	0.0074254	380	0.00785203	374	0.008389	378	0.00873467	395	0.0106621	452	0.0159836	534	0.00742739	387	0.00852896	411	0.0118739	454	0.0146808	459	0.0326385	561	0.0620691	561	0.0314143	561	0.0380144	561	0.106429	561	0.161512	561	0.0774635	561	0.165154	561	0.19652	561	0.211148	561	0.389505	561	0.686189	561	0.0491032	561	0.221083	561	0.489444	561	0.507529	561	0.0326385	0.00718565	0.0620691	0.00713994	0.0314143	0.00697815	0.0380144	0.007095	0.106429	0.007813	0.161512	0.00789903	0.0774635	0.0074254	0.165154	0.00785203	0.19652	0.008389	0.211148	0.00873467	0.389505	0.0106621	0.686189	0.0159836	0.0491032	0.00742739	0.221083	0.00852896	0.489444	0.0118739	0.98	0.2955	0.6922	0.2655	0.9885	0.3447	0.9741	0.3469	0.9587	0.336	0.9424	0.3233	0.9788	0.3296	0.8018	0.3559	0.8659	0.2579	0.8649	0.2915	0.8482	0.2071	0.8987	0.7268	0.9571	0.2954	0.9137	0.2743	0.7525	0.1384	non-barrier loci	non-barrier loci	non-barrier loci	non-barrier loci	non-barrier loci	non-barrier loci	non-barrier loci	non-barrier loci	non-barrier loci	non-barrier loci	non-barrier loci	non-barrier loci	non-barrier loci	non-barrier loci	non-barrier loci
Chromosome_X	scaffold_1	113550000	113600000	47137	0.005196	47174	0.005279	46282	0.005123	46906	0.004818	46757	0.005307	46056	0.004171	46815	0.005148	46704	0.004933	46541	0.004586	45465	0.004786	46388	0.004243	44482	0.004505	42284	0.00419	0.00602961	325	0.00588827	320	0.00596557	291	0.00589877	307	0.00626649	315	0.00633528	330	0.00599027	307	0.00658843	324	0.00699599	319	0.00726853	325	0.00842885	375	0.0154347	499	0.00630225	339	0.00705853	347	0.00955877	366	0.0127127	400	0.026746	514	0.0854648	514	0.0380978	514	0.0350067	514	0.115719	514	0.122158	514	0.0853304	514	0.164905	514	0.210722	514	0.255201	514	0.37494	514	0.723473	514	0.0542034	514	0.232556	514	0.518629	514	0.542349	514	0.026746	0.00602961	0.0854648	0.00596557	0.0380978	0.00588827	0.0350067	0.00589877	0.115719	0.00633528	0.122158	0.00626649	0.0853304	0.00599027	0.164905	0.00658843	0.210722	0.00699599	0.255201	0.00726853	0.37494	0.00842885	0.723473	0.0154347	0.0542034	0.00630225	0.232556	0.00705853	0.518629	0.00955877	0.9815	0.5287	0.4424	0.4776	0.9686	0.57	0.9733	0.5667	0.95	0.5972	0.9712	0.5842	0.9851	0.5913	0.7915	0.5617	0.8325	0.4733	0.7667	0.5374	0.9174	0.5422	0.8328	0.8169	0.8677	0.4817	0.9213	0.5212	0.7686	0.4583	non-barrier loci	non-barrier loci	non-barrier loci	non-barrier loci	non-barrier loci	non-barrier loci	non-barrier loci	non-barrier loci	non-barrier loci	non-barrier loci	non-barrier loci	non-barrier loci	non-barrier loci	non-barrier loci	non-barrier loci
Chromosome_X	scaffold_1	113560000	113610000	47273	0.006097	47177	0.006013	46282	0.005916	46917	0.005625	46763	0.006163	46065	0.004886	46822	0.006194	46713	0.005906	46554	0.005201	45468	0.005528	46390	0.005266	44481	0.005216	42202	0.004666	0.005119	263	0.00522096	274	0.00541562	256	0.00538499	280	0.00559728	302	0.00539696	284	0.00511963	261	0.00582209	301	0.00595387	268	0.00641463	282	0.00706824	316	0.0140942	440	0.00582199	303	0.00602591	321	0.0072115	281	0.0116096	368	0.0316502	454	0.122252	454	0.0696676	454	0.0504808	454	0.10803	454	0.0992733	454	0.0773046	454	0.151947	454	0.242013	454	0.300299	454	0.394888	454	0.751691	454	0.109505	454	0.189627	454	0.542704	454	0.573027	454	0.0316502	0.005119	0.122252	0.00541562	0.0696676	0.00522096	0.0504808	0.00538499	0.10803	0.00539696	0.0992733	0.00559728	0.0773046	0.00511963	0.151947	0.00582209	0.242013	0.00595387	0.300299	0.00641463	0.394888	0.00706824	0.751691	0.0140942	0.109505	0.00582199	0.189627	0.00602591	0.542704	0.0072115	0.9723	0.7667	0.2191	0.7416	0.9009	0.784	0.9695	0.7893	0.9509	0.8239	0.9885	0.8176	0.9798	0.8352	0.841	0.7785	0.8127	0.7795	0.6327	0.7672	0.9054	0.8315	0.7061	0.9115	0.6919	0.6855	0.9457	0.7757	0.8283	0.859	non-barrier loci	non-barrier loci	non-barrier loci	non-barrier loci	non-barrier loci	non-barrier loci	non-barrier loci	non-barrier loci	non-barrier loci	non-barrier loci	non-barrier loci	non-barrier loci	non-barrier loci	non-barrier loci	non-barrier loci
Chromosome_X	scaffold_1	113570000	113620000	48367	0.006949	48502	0.006823	48051	0.006692	48306	0.006295	48193	0.006709	47979	0.005666	48084	0.006791	47949	0.006611	48095	0.005795	47543	0.005568	47892	0.005752	45742	0.005118	44708	0.004483	0.00470233	244	0.00485219	261	0.00473622	231	0.00472077	262	0.00522954	290	0.00512068	276	0.00459475	245	0.00531437	292	0.00516574	252	0.00594759	275	0.00603104	293	0.0137473	414	0.00528629	288	0.00546967	307	0.00596223	268	0.0103111	344	0.0364555	436	0.146085	436	0.0838279	436	0.0389386	436	0.10878	436	0.103752	436	0.0760984	436	0.135136	436	0.238713	436	0.282259	436	0.346279	436	0.782068	436	0.122918	436	0.171938	436	0.438676	436	0.589765	436	0.0364555	0.00470233	0.146085	0.00473622	0.0838279	0.00485219	0.0389386	0.00472077	0.10878	0.00512068	0.103752	0.00522954	0.0760984	0.00459475	0.135136	0.00531437	0.238713	0.00516574	0.282259	0.00594759	0.346279	0.00603104	0.782068	0.0137473	0.122918	0.00528629	0.171938	0.00546967	0.438676	0.00596223	0.9559	0.8885	0.1366	0.8937	0.7561	0.8668	0.9534	0.8936	0.9328	0.8991	0.9952	0.9105	0.9591	0.9279	0.9053	0.9003	0.7558	0.9369	0.3887	0.8434	0.8109	0.9285	0.5548	0.9452	0.5965	0.786	0.9764	0.8908	0.8217	0.9751	non-barrier loci	non-barrier loci	non-barrier loci	non-barrier loci	non-barrier loci	non-barrier loci	non-barrier loci	non-barrier loci	non-barrier loci	non-barrier loci	non-barrier loci	non-barrier loci	non-barrier loci	non-barrier loci	non-barrier loci
Chromosome_X	scaffold_1	113580000	113630000	49921	0.007647	49870	0.007704	49808	0.007351	49847	0.006841	49791	0.007374	49802	0.006371	49872	0.007355	49904	0.007142	49868	0.006672	49829	0.005566	49868	0.006547	49628	0.005153	49566	0.004709	0.00463962	311	0.00483019	338	0.00425809	267	0.00461649	322	0.00494099	356	0.00536512	360	0.0047367	306	0.00479551	346	0.00444818	279	0.00628727	346	0.00703626	371	0.0131415	507	0.00529488	368	0.00552198	380	0.00604026	345	0.0106454	427	0.0495908	537	0.138161	537	0.0906604	537	0.0546162	537	0.127199	537	0.089181	537	0.115994	537	0.121094	537	0.228362	537	0.355229	537	0.511907	537	0.787387	537	0.107311	537	0.163978	537	0.474603	537	0.635616	537	0.0495908	0.00463962	0.138161	0.00425809	0.0906604	0.00483019	0.0546162	0.00461649	0.127199	0.00536512	0.089181	0.00494099	0.115994	0.0047367	0.121094	0.00479551	0.228362	0.00444818	0.355229	0.00628727	0.511907	0.00703626	0.787387	0.0131415	0.107311	0.00529488	0.163978	0.00552198	0.474603	0.00604026	0.9158	0.891	0.1233	0.9343	0.5883	0.8565	0.8994	0.8869	0.8899	0.8537	0.9962	0.9083	0.8979	0.9173	0.934	0.9355	0.7209	0.9706	0.1895	0.7907	0.5965	0.9008	0.4933	0.96	0.5702	0.7801	0.9944	0.8903	0.8006	0.9866	non-barrier loci	non-barrier loci	non-barrier loci	non-barrier loci	non-barrier loci	non-barrier loci	non-barrier loci	non-barrier loci	non-barrier loci	non-barrier loci	non-barrier loci	non-barrier loci	non-barrier loci	non-barrier loci	non-barrier loci
Chromosome_X	scaffold_1	113590000	113640000	48521	0.007826	48387	0.007922	48229	0.007627	48406	0.006938	48232	0.007545	48303	0.006577	48539	0.007751	48474	0.007296	48337	0.006978	48329	0.005468	48527	0.007001	48402	0.005479	47727	0.004646	0.0048887	351	0.00533712	384	0.00434053	300	0.00512055	368	0.00529445	399	0.00602707	413	0.00526725	345	0.00474478	369	0.00447476	296	0.0071525	383	0.00739002	386	0.0139597	558	0.00566346	415	0.0058315	411	0.00656909	350	0.011618	472	0.0539316	614	0.121177	614	0.111345	614	0.0831278	614	0.155897	614	0.0819698	614	0.142486	614	0.123542	614	0.259957	614	0.425769	614	0.558963	614	0.789206	614	0.0848202	614	0.123298	614	0.568532	614	0.657392	614	0.0539316	0.0048887	0.121177	0.00434053	0.111345	0.00533712	0.0831278	0.00512055	0.155897	0.00602707	0.0819698	0.00529445	0.142486	0.00526725	0.123542	0.00474478	0.259957	0.00447476	0.425769	0.0071525	0.558963	0.00739002	0.789206	0.0139597	0.0848202	0.00566346	0.123298	0.0058315	0.568532	0.00656909	0.8457	0.8707	0.1825	0.9508	0.5203	0.801	0.8129	0.8672	0.8084	0.7494	0.9976	0.8916	0.76	0.858	0.954	0.9513	0.7249	0.9786	0.0749	0.6517	0.317	0.8159	0.4903	0.9526	0.7028	0.7511	0.9975	0.8557	0.7359	0.969	non-barrier loci	non-barrier loci	non-barrier loci	non-barrier loci	non-barrier loci	non-barrier loci	non-barrier loci	non-barrier loci	non-barrier loci	non-barrier loci	non-barrier loci	non-barrier loci	non-barrier loci	non-barrier loci	non-barrier loci
Chromosome_X	scaffold_1	113600000	113650000	49774	0.004198	49807	0.004517	49741	0.00436	49831	0.00324	49778	0.004411	49704	0.004275	49807	0.004933	49816	0.003955	49809	0.003424	49815	0.002036	49790	0.003174	49024	0.00241	48729	0.003522	0.00516656	322	0.00559074	348	0.00448873	273	0.00538697	335	0.00561937	366	0.00645543	378	0.00555037	315	0.0048917	329	0.00455612	262	0.00766778	352	0.00817023	352	0.0139725	494	0.00589146	372	0.00618165	376	0.00703535	323	0.0127075	429	0.0604681	538	0.11039	538	0.115814	538	0.0922678	538	0.162081	538	0.0822894	538	0.14344	538	0.124613	538	0.262431	538	0.434319	538	0.592709	538	0.781501	538	0.0883974	538	0.117493	538	0.571307	538	0.672041	538	0.0604681	0.00516656	0.11039	0.00448873	0.115814	0.00559074	0.0922678	0.00538697	0.162081	0.00645543	0.0822894	0.00561937	0.14344	0.00555037	0.124613	0.0048917	0.262431	0.00455612	0.434319	0.00766778	0.592709	0.00817023	0.781501	0.0139725	0.0883974	0.00589146	0.117493	0.00618165	0.571307	0.00703535	0.7601	0.8364	0.341	0.9522	0.454	0.7401	0.6483	0.8101	0.6855	0.6394	0.9974	0.8727	0.5619	0.7728	0.9478	0.9546	0.6596	0.9841	0.0207	0.479	0.0785	0.6413	0.5084	0.929	0.8615	0.6855	0.998	0.7981	0.5605	0.924	non-barrier loci	non-barrier loci	non-barrier loci	non-barrier loci	non-barrier loci	non-barrier loci	non-barrier loci	non-barrier loci	non-barrier loci	non-barrier loci	non-barrier loci	non-barrier loci	non-barrier loci	non-barrier loci	non-barrier loci
Chromosome_X	scaffold_1	113610000	113660000	49739	0.004216	49910	0.004606	49853	0.004394	49941	0.003218	49901	0.00452	49904	0.004259	49904	0.004921	49918	0.004092	49926	0.003559	49872	0.002285	49879	0.003193	49695	0.002258	49226	0.002298	0.00511459	287	0.00560939	309	0.004325	240	0.00524388	284	0.00547086	300	0.00644836	331	0.0057057	276	0.0047297	272	0.00457662	226	0.00799328	307	0.00839223	296	0.0149335	459	0.00577789	322	0.00633122	317	0.00773906	293	0.0133997	372	0.0669471	485	0.0762592	485	0.105652	485	0.0996759	485	0.168675	485	0.0841304	485	0.168247	485	0.120871	485	0.259825	485	0.447586	485	0.621326	485	0.780883	485	0.0507738	485	0.131154	485	0.578934	485	0.691794	485	0.0669471	0.00511459	0.0762592	0.004325	0.105652	0.00560939	0.0996759	0.00524388	0.168675	0.00644836	0.0841304	0.00547086	0.168247	0.0057057	0.120871	0.0047297	0.259825	0.00457662	0.447586	0.00799328	0.621326	0.00839223	0.780883	0.0149335	0.0507738	0.00577789	0.131154	0.00633122	0.578934	0.00773906	0.7583	0.7785	0.5929	0.9278	0.4469	0.6522	0.5398	0.728	0.6316	0.5354	0.9925	0.8217	0.4955	0.6769	0.8822	0.9277	0.5151	0.9688	0.0143	0.3639	0.0676	0.5837	0.5139	0.8229	0.9582	0.6237	0.9985	0.7389	0.4554	0.8465	non-barrier loci	non-barrier loci	non-barrier loci	non-barrier loci	non-barrier loci	non-barrier loci	non-barrier loci	non-barrier loci	non-barrier loci	non-barrier loci	non-barrier loci	non-barrier loci	non-barrier loci	non-barrier loci	non-barrier loci
Chromosome_X	scaffold_1	113620000	113670000	48645	0.003835	48570	0.00406	48122	0.00384	48541	0.003019	48391	0.00408	47968	0.00367	48634	0.004405	48679	0.003686	48366	0.003758	47818	0.002757	48358	0.003352	48541	0.002881	47337	0.002355	0.00525799	261	0.00574867	278	0.00445666	215	0.00559029	260	0.00562359	256	0.00660411	297	0.00592834	250	0.00508596	244	0.00441421	174	0.00798649	264	0.0086274	261	0.0159072	414	0.00592829	291	0.00645754	270	0.00799855	254	0.0160275	356	0.0619405	446	0.0530373	446	0.106153	446	0.111994	446	0.180265	446	0.135319	446	0.17206	446	0.168156	446	0.317194	446	0.452692	446	0.651325	446	0.786134	446	0.0287084	446	0.15783	446	0.609304	446	0.736862	446	0.0619405	0.00525799	0.0530373	0.00445666	0.106153	0.00574867	0.111994	0.00559029	0.180265	0.00660411	0.135319	0.00562359	0.17206	0.00592834	0.168156	0.00508596	0.317194	0.00441421	0.452692	0.00798649	0.651325	0.0086274	0.786134	0.0159072	0.0287084	0.00592829	0.15783	0.00645754	0.609304	0.00799855	0.8156	0.7824	0.7731	0.9155	0.6292	0.6826	0.6289	0.7527	0.7529	0.6056	0.9618	0.8304	0.6166	0.6963	0.795	0.8952	0.3757	0.9492	0.04	0.4568	0.1521	0.6207	0.5453	0.7218	0.9819	0.6618	0.9913	0.7328	0.4695	0.7633	non-barrier loci	non-barrier loci	non-barrier loci	non-barrier loci	non-barrier loci	non-barrier loci	non-barrier loci	non-barrier loci	non-barrier loci	non-barrier loci	non-barrier loci	non-barrier loci	non-barrier loci	non-barrier loci	non-barrier loci
Chromosome_X	scaffold_1	113630000	113680000	47034	0.003824	47120	0.003727	46213	0.003617	46875	0.003245	46687	0.003861	46048	0.003487	46751	0.004069	46642	0.003566	46493	0.003812	45403	0.003277	46313	0.003264	44625	0.003219	42378	0.002499	0.00555355	260	0.0059394	264	0.00514395	233	0.00574449	262	0.00588918	243	0.00648125	282	0.00603947	256	0.00603522	251	0.00612049	198	0.00763312	243	0.00758058	248	0.0175597	412	0.00602175	282	0.00641814	260	0.00879994	242	0.0172237	345	0.0428946	440	0.0506577	440	0.0833814	440	0.0844013	440	0.13191	440	0.168656	440	0.128462	440	0.193123	440	0.353089	440	0.390306	440	0.491795	440	0.780108	440	0.0248144	440	0.174078	440	0.601088	440	0.715133	440	0.0428946	0.00555355	0.0506577	0.00514395	0.0833814	0.0059394	0.0844013	0.00574449	0.13191	0.00648125	0.168656	0.00588918	0.128462	0.00603947	0.193123	0.00603522	0.353089	0.00612049	0.390306	0.00763312	0.491795	0.00758058	0.780108	0.0175597	0.0248144	0.00602175	0.174078	0.00641814	0.601088	0.00879994	0.9169	0.7755	0.8414	0.8711	0.8059	0.7281	0.7729	0.7826	0.9095	0.7055	0.8846	0.8333	0.7907	0.7307	0.7156	0.8409	0.2406	0.8782	0.1469	0.6259	0.4408	0.7429	0.5647	0.5732	0.9894	0.7273	0.9636	0.7553	0.5018	0.7126	non-barrier loci	non-barrier loci	non-barrier loci	non-barrier loci	non-barrier loci	non-barrier loci	non-barrier loci	non-barrier loci	non-barrier loci	non-barrier loci	non-barrier loci	non-barrier loci	non-barrier loci	non-barrier loci	non-barrier loci
Chromosome_X	scaffold_1	113640000	113690000	47102	0.004496	47185	0.004338	46286	0.004203	46909	0.00414	46756	0.004651	46069	0.003915	46818	0.004421	46703	0.004216	46541	0.004267	45470	0.004074	46389	0.003429	44503	0.003405	42312	0.003421	0.00504637	263	0.00489953	258	0.00505737	244	0.00486109	273	0.00540136	261	0.00526951	286	0.00508636	264	0.0059111	279	0.00586757	214	0.00567925	235	0.00716588	288	0.0159628	450	0.00508635	282	0.00594548	292	0.00841711	271	0.0151555	355	0.0312841	445	0.0704037	445	0.0368703	445	0.0400512	445	0.0580436	445	0.192063	445	0.071569	445	0.162211	445	0.349695	445	0.270275	445	0.384372	445	0.757458	445	0.0414648	445	0.238553	445	0.551988	445	0.681767	445	0.0312841	0.00504637	0.0704037	0.00505737	0.0368703	0.00489953	0.0400512	0.00486109	0.0580436	0.00526951	0.192063	0.00540136	0.071569	0.00508636	0.162211	0.0059111	0.349695	0.00586757	0.270275	0.00567925	0.384372	0.00716588	0.757458	0.0159628	0.0414648	0.00508635	0.238553	0.00594548	0.551988	0.00841711	0.9708	0.7006	0.7783	0.7418	0.8902	0.7167	0.8813	0.7444	0.9847	0.7388	0.8073	0.7663	0.9433	0.7184	0.7126	0.7272	0.1883	0.7547	0.3964	0.7564	0.7988	0.7894	0.6235	0.4906	0.99	0.7704	0.9376	0.7557	0.5806	0.6854	non-barrier loci	non-barrier loci	non-barrier loci	non-barrier loci	non-barrier loci	non-barrier loci	non-barrier loci	non-barrier loci	non-barrier loci	non-barrier loci	non-barrier loci	non-barrier loci	non-barrier loci	non-barrier loci	non-barrier loci
Chromosome_X	scaffold_1	113650000	113700000	48122	0.005567	47995	0.005937	48035	0.005148	48272	0.004445	48092	0.004866	48011	0.003687	48278	0.005738	48296	0.005078	48117	0.00496	47330	0.00201	48081	0.00357	48155	0.004061	45364	0.004498	0.00583472	315	0.00566506	307	0.00594918	303	0.00560689	326	0.00622636	323	0.0059719	348	0.00592724	323	0.00646415	331	0.00661747	268	0.00624835	284	0.00742618	340	0.0172808	534	0.00532275	309	0.00640905	340	0.00836484	295	0.0160611	430	0.0264079	521	0.0709965	521	0.0617595	521	0.0572239	521	0.0611775	521	0.176608	521	0.0843002	521	0.160181	521	0.349068	521	0.2758	521	0.344446	521	0.761388	521	0.0332011	521	0.20565	521	0.543369	521	0.668435	521	0.0264079	0.00583472	0.0709965	0.00594918	0.0617595	0.00566506	0.0572239	0.00560689	0.0611775	0.0059719	0.176608	0.00622636	0.0843002	0.00592724	0.160181	0.00646415	0.349068	0.00661747	0.2758	0.00624835	0.344446	0.00742618	0.761388	0.0172808	0.0332011	0.00532275	0.20565	0.00640905	0.543369	0.00836484	0.9824	0.6216	0.6185	0.5854	0.9288	0.6848	0.933	0.702	0.9965	0.7248	0.8549	0.7052	0.9857	0.6782	0.8062	0.6239	0.2292	0.6401	0.6199	0.8064	0.9547	0.8005	0.6831	0.5219	0.9837	0.7795	0.9422	0.7306	0.6651	0.6503	non-barrier loci	non-barrier loci	non-barrier loci	non-barrier loci	non-barrier loci	non-barrier loci	non-barrier loci	non-barrier loci	non-barrier loci	non-barrier loci	non-barrier loci	non-barrier loci	non-barrier loci	non-barrier loci	non-barrier loci
Chromosome_X	scaffold_1	113660000	113710000	48085	0.004919	48207	0.005355	48313	0.004955	48367	0.004165	48403	0.004684	48125	0.003437	48278	0.005534	48448	0.00451	48374	0.004798	47712	0.001874	48242	0.003592	47798	0.004172	45366	0.005446	0.00646549	348	0.00623029	339	0.00656839	340	0.00638918	374	0.00681108	364	0.00668941	391	0.00651172	362	0.00711686	377	0.00685813	301	0.00690718	323	0.00805303	384	0.016811	559	0.0058339	344	0.00686311	373	0.00894334	327	0.0161456	464	0.0295914	564	0.0847464	564	0.0687895	564	0.0706744	564	0.0675432	564	0.151729	564	0.0773193	564	0.140765	564	0.322858	564	0.280288	564	0.323941	564	0.738386	564	0.0412623	564	0.175788	564	0.529458	564	0.630174	564	0.0295914	0.00646549	0.0847464	0.00656839	0.0687895	0.00623029	0.0706744	0.00638918	0.0675432	0.00668941	0.151729	0.00681108	0.0773193	0.00651172	0.140765	0.00711686	0.322858	0.00685813	0.280288	0.00690718	0.323941	0.00805303	0.738386	0.016811	0.0412623	0.0058339	0.175788	0.00686311	0.529458	0.00894334	0.9805	0.5565	0.4278	0.4512	0.9148	0.6383	0.8821	0.6072	0.9965	0.6727	0.9291	0.6408	0.9815	0.596	0.8887	0.5553	0.2769	0.6217	0.6331	0.7995	0.9807	0.7508	0.7616	0.6272	0.9646	0.7393	0.968	0.6907	0.6911	0.6445	non-barrier loci	non-barrier loci	non-barrier loci	non-barrier loci	non-barrier loci	non-barrier loci	non-barrier loci	non-barrier loci	non-barrier loci	non-barrier loci	non-barrier loci	non-barrier loci	non-barrier loci	non-barrier loci	non-barrier loci
Chromosome_X	scaffold_1	113670000	113720000	48102	0.005099	48218	0.005789	48270	0.005367	48413	0.004325	48405	0.005099	48131	0.003756	48276	0.00579	48482	0.004835	48386	0.004633	47683	0.00191	48257	0.004046	47684	0.003586	45280	0.00535	0.00622002	343	0.00613921	345	0.00661891	342	0.00641623	389	0.00662418	386	0.00657313	392	0.00651587	370	0.00713378	405	0.00683685	315	0.00683603	335	0.00780653	395	0.0159703	565	0.00605017	369	0.00688237	402	0.00903566	348	0.0148517	458	0.0357073	572	0.108257	572	0.061737	572	0.0704066	572	0.0798572	572	0.116708	572	0.0832365	572	0.132049	572	0.310431	572	0.28777	572	0.290955	572	0.728037	572	0.0500442	572	0.157433	572	0.54287	572	0.581987	572	0.0357073	0.00622002	0.108257	0.00661891	0.061737	0.00613921	0.0704066	0.00641623	0.0798572	0.00657313	0.116708	0.00662418	0.0832365	0.00651587	0.132049	0.00713378	0.310431	0.00683685	0.28777	0.00683603	0.290955	0.00780653	0.728037	0.0159703	0.0500442	0.00605017	0.157433	0.00688237	0.54287	0.00903566	0.9739	0.4171	0.3161	0.2774	0.878	0.4624	0.7667	0.3956	0.9903	0.5146	0.9697	0.4735	0.9567	0.4133	0.9119	0.3959	0.291	0.4886	0.587	0.6534	0.9894	0.7054	0.7987	0.6244	0.9508	0.5795	0.9905	0.5584	0.7017	0.5823	non-barrier loci	non-barrier loci	non-barrier loci	non-barrier loci	non-barrier loci	non-barrier loci	non-barrier loci	non-barrier loci	non-barrier loci	non-barrier loci	non-barrier loci	non-barrier loci	non-barrier loci	non-barrier loci	non-barrier loci
Chromosome_X	scaffold_1	113680000	113730000	48104	0.004535	48221	0.005416	48296	0.005085	48416	0.003856	48407	0.004904	48137	0.004032	48281	0.005577	48480	0.004508	48390	0.004163	47753	0.001623	48299	0.003845	47676	0.003105	45388	0.00507	0.00645567	357	0.00649989	363	0.0070598	366	0.0068675	408	0.00718015	430	0.00674027	406	0.00683189	385	0.00767975	447	0.00732048	341	0.00686121	360	0.00775412	418	0.0157367	588	0.00654997	390	0.00725639	432	0.00899034	367	0.0146943	489	0.0402991	579	0.123812	579	0.0586779	579	0.0896503	579	0.0858263	579	0.123095	579	0.104951	579	0.123692	579	0.331259	579	0.279405	579	0.233528	579	0.717003	579	0.0741215	579	0.163932	579	0.529027	579	0.545402	579	0.0402991	0.00645567	0.123812	0.0070598	0.0586779	0.00649989	0.0896503	0.0068675	0.0858263	0.00674027	0.123095	0.00718015	0.104951	0.00683189	0.123692	0.00767975	0.331259	0.00732048	0.279405	0.00686121	0.233528	0.00775412	0.717003	0.0157367	0.0741215	0.00654997	0.163932	0.00725639	0.529027	0.00899034	0.9338	0.3437	0.244	0.2106	0.9172	0.3599	0.7665	0.2921	0.9876	0.4313	0.9784	0.3514	0.9529	0.3496	0.9365	0.2668	0.367	0.3979	0.6983	0.5856	0.9944	0.679	0.8382	0.7123	0.9191	0.3991	0.99	0.4277	0.7682	0.5232	non-barrier loci	non-barrier loci	non-barrier loci	non-barrier loci	non-barrier loci	non-barrier loci	non-barrier loci	non-barrier loci	non-barrier loci	non-barrier loci	non-barrier loci	non-barrier loci	non-barrier loci	non-barrier loci	non-barrier loci
Chromosome_X	scaffold_1	113690000	113740000	48036	0.004355	48150	0.004832	48237	0.00492	48385	0.003601	48342	0.00469	48225	0.004399	48215	0.005251	48423	0.004251	48354	0.003626	47912	0.001992	48228	0.003612	47611	0.002898	45376	0.004347	0.00727449	417	0.00736573	426	0.0075902	416	0.00763483	453	0.00832152	496	0.0075516	449	0.00745978	427	0.00875949	513	0.00807708	397	0.00786414	433	0.00824042	439	0.0160895	617	0.00754366	454	0.00833224	488	0.00943085	418	0.0152099	540	0.0475709	623	0.115007	623	0.0504978	623	0.0747994	623	0.0786202	623	0.121788	623	0.0951947	623	0.128822	623	0.304911	623	0.218645	623	0.251354	623	0.713892	623	0.06444	623	0.162747	623	0.471744	623	0.519435	623	0.0475709	0.00727449	0.115007	0.0075902	0.0504978	0.00736573	0.0747994	0.00763483	0.0786202	0.0075516	0.121788	0.00832152	0.0951947	0.00745978	0.128822	0.00875949	0.304911	0.00807708	0.218645	0.00786414	0.251354	0.00824042	0.713892	0.0160895	0.06444	0.00754366	0.162747	0.00833224	0.471744	0.00943085	0.8559	0.2843	0.2139	0.2078	0.9595	0.2814	0.8275	0.2591	0.9893	0.3951	0.9833	0.2613	0.9628	0.3208	0.9459	0.1895	0.485	0.3295	0.8709	0.575	0.998	0.6744	0.8741	0.7704	0.8796	0.2495	0.9883	0.314	0.8456	0.4936	non-barrier loci	non-barrier loci	non-barrier loci	non-barrier loci	non-barrier loci	non-barrier loci	non-barrier loci	non-barrier loci	non-barrier loci	non-barrier loci	non-barrier loci	non-barrier loci	non-barrier loci	non-barrier loci	non-barrier loci
Chromosome_X	scaffold_1	113700000	113750000	48547	0.006987	48439	0.00677	48145	0.006982	48446	0.0054	48158	0.006931	48429	0.006922	48453	0.006546	48552	0.006236	48436	0.007144	48092	0.003783	48434	0.004784	48267	0.004683	47682	0.00379	0.00727303	447	0.00736219	474	0.00694032	422	0.00722256	466	0.00816237	524	0.00723312	463	0.00695036	430	0.0086723	551	0.00770073	415	0.00724823	446	0.00823665	466	0.0148911	632	0.0079467	524	0.0084636	526	0.00924622	459	0.0137531	539	0.0708421	645	0.117724	645	0.0374279	645	0.0558807	645	0.070361	645	0.118666	645	0.0752962	645	0.112617	645	0.249297	645	0.177076	645	0.240777	645	0.682597	645	0.0731632	645	0.169473	645	0.430959	645	0.49307	645	0.0708421	0.00727303	0.117724	0.00694032	0.0374279	0.00736219	0.0558807	0.00722256	0.070361	0.00723312	0.118666	0.00816237	0.0752962	0.00695036	0.112617	0.0086723	0.249297	0.00770073	0.177076	0.00724823	0.240777	0.00823665	0.682597	0.0148911	0.0731632	0.0079467	0.169473	0.0084636	0.430959	0.00924622	0.7596	0.2229	0.2244	0.2372	0.9803	0.2082	0.8788	0.2489	0.9937	0.3771	0.9814	0.1835	0.9714	0.3118	0.9631	0.1533	0.6037	0.2996	0.957	0.5774	0.9982	0.6288	0.9249	0.8431	0.8559	0.1734	0.9873	0.2268	0.9186	0.5409	non-barrier loci	non-barrier loci	non-barrier loci	non-barrier loci	non-barrier loci	non-barrier loci	non-barrier loci	non-barrier loci	non-barrier loci	non-barrier loci	non-barrier loci	non-barrier loci	non-barrier loci	non-barrier loci	non-barrier loci
Chromosome_X	scaffold_1	113710000	113760000	48483	0.007056	48111	0.006483	47745	0.00632	48234	0.005554	47715	0.00653	48098	0.006219	48345	0.006185	48286	0.00627	48048	0.006539	47642	0.003134	48174	0.004544	47940	0.004312	47193	0.003706	0.00709832	445	0.00726101	478	0.0064784	411	0.0067534	446	0.00802554	521	0.00687924	452	0.00671782	426	0.00831606	545	0.00728868	406	0.0067472	437	0.00813731	471	0.0140468	627	0.00784441	524	0.00839383	529	0.00885049	457	0.0123737	514	0.0710986	627	0.117061	627	0.026879	627	0.0470685	627	0.0591689	627	0.106821	627	0.0720943	627	0.104209	627	0.227298	627	0.150287	627	0.227391	627	0.647957	627	0.0811177	627	0.15683	627	0.402801	627	0.473243	627	0.0710986	0.00709832	0.117061	0.0064784	0.026879	0.00726101	0.0470685	0.0067534	0.0591689	0.00687924	0.106821	0.00802554	0.0720943	0.00671782	0.104209	0.00831606	0.227298	0.00728868	0.150287	0.0067472	0.227391	0.00813731	0.647957	0.0140468	0.0811177	0.00784441	0.15683	0.00839383	0.402801	0.00885049	0.6985	0.2206	0.2564	0.3409	0.9898	0.1951	0.9408	0.32	0.9962	0.4205	0.9891	0.1752	0.9873	0.3756	0.9735	0.1871	0.7671	0.399	0.9876	0.642	0.9976	0.6165	0.9681	0.9315	0.8584	0.1688	0.9875	0.194	0.9646	0.653	non-barrier loci	non-barrier loci	non-barrier loci	non-barrier loci	non-barrier loci	non-barrier loci	non-barrier loci	non-barrier loci	non-barrier loci	non-barrier loci	non-barrier loci	non-barrier loci	non-barrier loci	non-barrier loci	non-barrier loci
Chromosome_X	scaffold_1	113720000	113770000	48460	0.006354	48112	0.005788	47755	0.005664	48210	0.005246	47733	0.00592	48098	0.005456	48350	0.005694	48260	0.005757	48059	0.005822	47697	0.002543	48160	0.003468	47925	0.004425	46723	0.004078	0.00703281	462	0.00727325	505	0.00621744	426	0.00647813	443	0.00795423	537	0.00663569	461	0.00660906	445	0.00776439	529	0.00700046	421	0.00648626	442	0.00800856	486	0.0125079	629	0.00745981	531	0.00830435	542	0.00748333	418	0.0112535	535	0.06045	600	0.112055	600	0.0257726	600	0.0571536	600	0.0644597	600	0.0996843	600	0.0716393	600	0.0950265	600	0.228397	600	0.165235	600	0.245644	600	0.58098	600	0.0791776	600	0.161812	600	0.362503	600	0.436778	600	0.06045	0.00703281	0.112055	0.00621744	0.0257726	0.00727325	0.0571536	0.00647813	0.0644597	0.00663569	0.0996843	0.00795423	0.0716393	0.00660906	0.0950265	0.00776439	0.228397	0.00700046	0.165235	0.00648626	0.245644	0.00800856	0.58098	0.0125079	0.0791776	0.00745981	0.161812	0.00830435	0.362503	0.00748333	0.6971	0.3153	0.2678	0.5722	0.9907	0.2762	0.9516	0.5172	0.9958	0.6082	0.9929	0.2781	0.9938	0.5447	0.9886	0.3506	0.8943	0.6342	0.9884	0.8232	0.9984	0.7169	0.9928	0.987	0.8119	0.2662	0.9882	0.2919	0.9862	0.8705	non-barrier loci	non-barrier loci	non-barrier loci	non-barrier loci	non-barrier loci	non-barrier loci	non-barrier loci	non-barrier loci	non-barrier loci	non-barrier loci	non-barrier loci	non-barrier loci	non-barrier loci	non-barrier loci	non-barrier loci
Chromosome_X	scaffold_1	113730000	113780000	48462	0.006262	48113	0.006003	47743	0.005606	48208	0.005034	47734	0.005795	48098	0.004984	48351	0.00585	48261	0.005732	48063	0.005558	47642	0.002754	48106	0.003542	47873	0.004256	46634	0.003977	0.00648246	404	0.0067469	453	0.00552142	367	0.00581527	381	0.00744499	470	0.00607058	399	0.00587422	379	0.00683087	448	0.00575705	361	0.00603124	390	0.00752642	431	0.0107914	543	0.00682225	472	0.00780765	476	0.00664068	362	0.00990911	462	0.0587045	525	0.101241	525	0.0319519	525	0.0429458	525	0.0657811	525	0.081334	525	0.0551761	525	0.0823764	525	0.165728	525	0.145958	525	0.259513	525	0.518866	525	0.0780276	525	0.159515	525	0.29348	525	0.420966	525	0.0587045	0.00648246	0.101241	0.00552142	0.0319519	0.0067469	0.0429458	0.00581527	0.0657811	0.00607058	0.081334	0.00744499	0.0551761	0.00587422	0.0823764	0.00683087	0.165728	0.00575705	0.145958	0.00603124	0.259513	0.00752642	0.518866	0.0107914	0.0780276	0.00682225	0.159515	0.00780765	0.29348	0.00664068	0.8291	0.459	0.3309	0.734	0.9899	0.4022	0.9533	0.6908	0.9946	0.7582	0.9983	0.4186	0.9955	0.6963	0.9936	0.582	0.954	0.8243	0.9871	0.9023	0.9984	0.8292	0.9996	0.9983	0.799	0.4256	0.9937	0.428	0.9984	0.9741	non-barrier loci	non-barrier loci	non-barrier loci	non-barrier loci	non-barrier loci	non-barrier loci	non-barrier loci	non-barrier loci	non-barrier loci	non-barrier loci	non-barrier loci	non-barrier loci	non-barrier loci	non-barrier loci	non-barrier loci
Chromosome_X	scaffold_1	113740000	113790000	49794	0.006116	49544	0.006299	49389	0.005385	49608	0.00485	49368	0.005428	49368	0.004317	49743	0.006041	49584	0.005588	49353	0.005581	49057	0.00249	49511	0.003652	49457	0.004167	48554	0.004368	0.00558996	323	0.0058632	369	0.00468938	291	0.004958	298	0.00617587	366	0.00504291	316	0.00506833	302	0.00564966	349	0.00493689	292	0.00493036	303	0.00637079	375	0.00862749	443	0.00590474	380	0.00651373	370	0.00499373	279	0.00833465	373	0.0517487	424	0.0973973	424	0.0327655	424	0.0457336	424	0.0700686	424	0.0618008	424	0.0479332	424	0.0604324	424	0.130633	424	0.17468	424	0.193473	424	0.400948	424	0.087997	424	0.139041	424	0.209219	424	0.372363	424	0.0517487	0.00558996	0.0973973	0.00468938	0.0327655	0.0058632	0.0457336	0.004958	0.0700686	0.00504291	0.0618008	0.00617587	0.0479332	0.00506833	0.0604324	0.00564966	0.130633	0.00493689	0.17468	0.00493036	0.193473	0.00637079	0.400948	0.00862749	0.087997	0.00590474	0.139041	0.00651373	0.209219	0.00499373	0.923	0.5917	0.4585	0.8027	0.993	0.5365	0.9545	0.7933	0.9939	0.8546	0.9996	0.5615	0.9977	0.7901	0.9986	0.7714	0.9846	0.9173	0.9847	0.9303	0.9995	0.9098	1	0.9998	0.8382	0.5844	0.9967	0.5743	1	0.995	non-barrier loci	non-barrier loci	non-barrier loci	non-barrier loci	non-barrier loci	non-barrier loci	non-barrier loci	non-barrier loci	non-barrier loci	non-barrier loci	non-barrier loci	non-barrier loci	non-barrier loci	non-barrier loci	non-barrier loci
Chromosome_X	scaffold_1	113750000	113800000	35444	0.008537	38564	0.008928	45202	0.009555	43998	0.007449	46859	0.007944	40325	0.009448	34351	0.007527	45158	0.007838	43699	0.008405	36847	0.006622	36814	0.006164	43506	0.007753	18206	0.009162	0.00563717	330	0.00584996	362	0.00517999	323	0.00515405	311	0.00625135	368	0.0053271	326	0.00536753	325	0.00549299	340	0.00503524	308	0.0057364	343	0.00638839	387	0.00756957	441	0.00588254	377	0.00668555	386	0.0053922	314	0.00753567	383	0.0249851	464	0.0661245	464	0.0187849	464	0.0433645	464	0.0657633	464	0.0441075	464	0.0433689	464	0.0399359	464	0.125532	464	0.150993	464	0.158643	464	0.248444	464	0.06899	464	0.116451	464	0.134486	464	0.184889	464	0.0249851	0.00563717	0.0661245	0.00517999	0.0187849	0.00584996	0.0433645	0.00515405	0.0657633	0.0053271	0.0441075	0.00625135	0.0433689	0.00536753	0.0399359	0.00549299	0.125532	0.00503524	0.150993	0.0057364	0.158643	0.00638839	0.248444	0.00756957	0.06899	0.00588254	0.116451	0.00668555	0.134486	0.0053922	0.9721	0.6745	0.6653	0.8046	0.9955	0.6237	0.9687	0.8245	0.9945	0.8856	0.9999	0.681	0.999	0.8278	0.9999	0.8606	0.996	0.9447	0.9908	0.9173	1	0.9334	1	1	0.8824	0.6432	0.9979	0.6723	1	0.9949	non-barrier loci	non-barrier loci	non-barrier loci	non-barrier loci	non-barrier loci	non-barrier loci	non-barrier loci	non-barrier loci	non-barrier loci	non-barrier loci	non-barrier loci	non-barrier loci	non-barrier loci	non-barrier loci	non-barrier loci
Chromosome_X	scaffold_1	113760000	113810000	43992	0.007814	45481	0.008275	45210	0.009075	46306	0.006049	47047	0.007401	45900	0.008777	40834	0.006929	46991	0.007017	44224	0.007843	41559	0.005872	41169	0.004951	46612	0.006885	26795	0.006776	0.00592722	335	0.00610598	368	0.00575222	345	0.00561409	327	0.00643883	367	0.00570381	331	0.00569463	332	0.00581626	341	0.00557699	329	0.00636923	365	0.00681886	408	0.00758255	437	0.00618612	385	0.00686966	384	0.00623655	354	0.00798858	415	0.0222445	457	0.0517473	457	0.0132648	457	0.0368977	457	0.069267	457	0.0424567	457	0.0414704	457	0.0358727	457	0.110313	457	0.140749	457	0.152089	457	0.22096	457	0.0534606	457	0.119872	457	0.142359	457	0.124326	457	0.0222445	0.00592722	0.0517473	0.00575222	0.0132648	0.00610598	0.0368977	0.00561409	0.069267	0.00570381	0.0424567	0.00643883	0.0414704	0.00569463	0.0358727	0.00581626	0.110313	0.00557699	0.140749	0.00636923	0.152089	0.00681886	0.22096	0.00758255	0.0534606	0.00618612	0.119872	0.00686966	0.142359	0.00623655	0.9891	0.6059	0.8729	0.6854	0.997	0.5766	0.9829	0.7346	0.9953	0.8091	1	0.667	0.9991	0.7501	0.9999	0.8193	0.999	0.8931	0.9955	0.8305	1	0.9079	1	1	0.9265	0.5674	0.9995	0.6564	1	0.9765	non-barrier loci	non-barrier loci	non-barrier loci	non-barrier loci	non-barrier loci	non-barrier loci	non-barrier loci	non-barrier loci	non-barrier loci	non-barrier loci	non-barrier loci	non-barrier loci	non-barrier loci	non-barrier loci	non-barrier loci
Chromosome_X	scaffold_1	113770000	113820000	47482	0.007768	47818	0.008038	46453	0.008653	48029	0.005482	48036	0.00696	47983	0.00824	44088	0.007063	47949	0.006468	45450	0.007497	44603	0.005498	43658	0.00533	47870	0.005886	34381	0.005466	0.006318	328	0.006471	353	0.00614887	335	0.0060448	321	0.00664168	341	0.00637854	336	0.00600354	311	0.00633011	337	0.00597706	317	0.00703083	368	0.00747234	407	0.00802254	429	0.00683751	375	0.00707633	359	0.007814	396	0.00857566	402	0.0229835	453	0.0276289	453	0.0142982	453	0.0180712	453	0.0660942	453	0.0495468	453	0.0279806	453	0.0190007	453	0.081581	453	0.103945	453	0.143078	453	0.202397	453	0.0516992	453	0.103684	453	0.160021	453	0.0950395	453	0.0229835	0.006318	0.0276289	0.00614887	0.0142982	0.006471	0.0180712	0.0060448	0.0660942	0.00637854	0.0495468	0.00664168	0.0279806	0.00600354	0.0190007	0.00633011	0.081581	0.00597706	0.103945	0.00703083	0.143078	0.00747234	0.202397	0.00802254	0.0516992	0.00683751	0.103684	0.00707633	0.160021	0.007814	0.992	0.3959	0.9702	0.4331	0.9982	0.3894	0.9921	0.5426	0.9961	0.5708	1	0.5089	0.9996	0.5601	1	0.6335	0.9992	0.7515	0.999	0.5921	1	0.7761	1	0.9999	0.9634	0.3744	0.9997	0.4902	1	0.8489	non-barrier loci	non-barrier loci	non-barrier loci	non-barrier loci	non-barrier loci	non-barrier loci	non-barrier loci	non-barrier loci	non-barrier loci	non-barrier loci	non-barrier loci	non-barrier loci	non-barrier loci	non-barrier loci	non-barrier loci
Chromosome_X	scaffold_1	113780000	113830000	48277	0.007856	48660	0.007803	49329	0.008316	49341	0.005763	49425	0.006852	49301	0.00771	48556	0.006916	49434	0.006858	49355	0.007594	48575	0.004723	48458	0.005023	49101	0.005598	40101	0.005187	0.00724543	381	0.00728405	395	0.00702257	381	0.00687019	365	0.00733575	380	0.00747621	395	0.00693329	363	0.0074178	395	0.00699955	373	0.00798353	420	0.00839634	460	0.00891216	481	0.00759998	415	0.00782816	400	0.00874009	452	0.0088218	445	0.0259202	480	0.0219057	480	0.0124912	480	0.0123294	480	0.0681224	480	0.0511358	480	0.0175477	480	0.0207423	480	0.0744835	480	0.100802	480	0.136268	480	0.196817	480	0.0414076	480	0.0922863	480	0.152527	480	0.0502728	480	0.0259202	0.00724543	0.0219057	0.00702257	0.0124912	0.00728405	0.0123294	0.00687019	0.0681224	0.00747621	0.0511358	0.00733575	0.0175477	0.00693329	0.0207423	0.0074178	0.0744835	0.00699955	0.100802	0.00798353	0.136268	0.00839634	0.196817	0.00891216	0.0414076	0.00759998	0.0922863	0.00782816	0.152527	0.00874009	0.9917	0.2185	0.9877	0.2479	0.9987	0.2151	0.9956	0.346	0.9951	0.3301	0.9999	0.3673	0.9995	0.3675	0.9999	0.4086	1	0.5583	0.9997	0.4022	1	0.5946	1	0.9997	0.9757	0.2232	0.9996	0.3494	1	0.6238	non-barrier loci	non-barrier loci	non-barrier loci	non-barrier loci	non-barrier loci	non-barrier loci	non-barrier loci	non-barrier loci	non-barrier loci	non-barrier loci	non-barrier loci	non-barrier loci	non-barrier loci	non-barrier loci	non-barrier loci
Chromosome_X	scaffold_1	113790000	113840000	47890	0.007205	47936	0.007089	47782	0.007638	48034	0.005274	47785	0.006586	48022	0.007057	47815	0.006758	48118	0.006356	48123	0.00737	47750	0.004053	47793	0.005074	47797	0.005346	45388	0.004672	0.00803116	454	0.00801516	465	0.00764832	446	0.00740886	428	0.00802488	454	0.00819859	465	0.0076227	439	0.00825356	481	0.00749191	427	0.00877444	503	0.00903696	527	0.00974091	552	0.00825351	491	0.00857744	490	0.00960347	536	0.00938918	527	0.023906	563	0.0177832	563	0.0100967	563	0.00932552	563	0.0641249	563	0.0565823	563	0.0141071	563	0.021815	563	0.0681804	563	0.0882926	563	0.117767	563	0.21139	563	0.036618	563	0.0945972	563	0.131072	563	0.0377783	563	0.023906	0.00803116	0.0177832	0.00764832	0.0100967	0.00801516	0.00932552	0.00740886	0.0641249	0.00819859	0.0565823	0.00802488	0.0141071	0.0076227	0.021815	0.00825356	0.0681804	0.00749191	0.0882926	0.00877444	0.117767	0.00903696	0.21139	0.00974091	0.036618	0.00825351	0.0945972	0.00857744	0.131072	0.00960347	0.9934	0.1332	0.9938	0.1519	0.9981	0.1283	0.9962	0.2246	0.9952	0.1955	0.9997	0.2763	0.9999	0.2297	1	0.2567	1	0.4168	0.9997	0.2635	1	0.4615	1	0.9999	0.9784	0.1362	0.9999	0.2562	1	0.5022	non-barrier loci	non-barrier loci	non-barrier loci	non-barrier loci	non-barrier loci	non-barrier loci	non-barrier loci	non-barrier loci	non-barrier loci	non-barrier loci	non-barrier loci	non-barrier loci	non-barrier loci	non-barrier loci	non-barrier loci
Chromosome_X	scaffold_1	113800000	113850000	25313	0.015089	37664	0.014875	45945	0.015666	40377	0.013852	43620	0.013637	41803	0.013477	36455	0.014547	44239	0.013729	46114	0.015374	29954	0.014645	43026	0.01431	44718	0.0159	16740	0.017723	0.00789604	464	0.00808694	484	0.00768607	450	0.00762009	447	0.00791447	463	0.00828066	487	0.00778134	455	0.00837826	504	0.00759	438	0.00867118	523	0.0090833	547	0.009742	561	0.00834962	509	0.00845559	494	0.00924572	555	0.00976163	557	0.0138951	530	0.0129918	530	0.00935668	530	0.00780422	530	0.0678229	530	0.0549812	530	0.0116663	530	0.0245373	530	0.06923	530	0.118214	530	0.118482	530	0.222609	530	0.0329148	530	0.0929572	530	0.141877	530	0.0874153	530	0.0138951	0.00789604	0.0129918	0.00768607	0.00935668	0.00808694	0.00780422	0.00762009	0.0678229	0.00828066	0.0549812	0.00791447	0.0116663	0.00778134	0.0245373	0.00837826	0.06923	0.00759	0.118214	0.00867118	0.118482	0.0090833	0.222609	0.009742	0.0329148	0.00834962	0.0929572	0.00845559	0.141877	0.00924572	0.9952	0.114	0.9956	0.1295	0.9986	0.1067	0.9968	0.1975	0.9956	0.1668	0.9994	0.2451	0.9999	0.1945	0.9998	0.2023	0.9995	0.3656	0.9979	0.2258	1	0.4291	1	0.9994	0.9869	0.1217	0.9999	0.2285	1	0.5313	non-barrier loci	non-barrier loci	non-barrier loci	non-barrier loci	non-barrier loci	non-barrier loci	non-barrier loci	non-barrier loci	non-barrier loci	non-barrier loci	non-barrier loci	non-barrier loci	non-barrier loci	non-barrier loci	non-barrier loci
Chromosome_X	scaffold_1	113810000	113860000	23247	0.015002	32272	0.015013	45936	0.014742	40158	0.01358	44677	0.012713	36331	0.013565	31289	0.01438	42970	0.013358	45589	0.014719	30398	0.013806	39031	0.014231	41800	0.015541	15826	0.017941	0.00752945	484	0.0077448	501	0.00726073	454	0.00726347	454	0.00753717	482	0.00793657	512	0.00739878	463	0.00795269	517	0.00729204	453	0.00850924	549	0.00874514	567	0.00924671	579	0.00799032	521	0.00806696	509	0.00856893	561	0.00919294	555	0.0127661	564	0.00987406	564	0.0118258	564	0.00659946	564	0.0708782	564	0.0549343	564	0.0096597	564	0.0312497	564	0.0851689	564	0.150911	564	0.144496	564	0.223859	564	0.0282134	564	0.0895859	564	0.142573	564	0.147182	564	0.0127661	0.00752945	0.00987406	0.00726073	0.0118258	0.0077448	0.00659946	0.00726347	0.0708782	0.00793657	0.0549343	0.00753717	0.0096597	0.00739878	0.0312497	0.00795269	0.0851689	0.00729204	0.150911	0.00850924	0.144496	0.00874514	0.223859	0.00924671	0.0282134	0.00799032	0.0895859	0.00806696	0.142573	0.00856893	0.9973	0.1536	0.9966	0.1781	0.999	0.1333	0.9973	0.2535	0.9951	0.2144	0.9999	0.2944	0.9999	0.2339	0.9999	0.2496	0.9999	0.4423	0.9951	0.2772	1	0.4977	1	0.9995	0.9918	0.1544	0.9998	0.2785	1	0.6465	non-barrier loci	non-barrier loci	non-barrier loci	non-barrier loci	non-barrier loci	non-barrier loci	non-barrier loci	non-barrier loci	non-barrier loci	non-barrier loci	non-barrier loci	non-barrier loci	non-barrier loci	non-barrier loci	non-barrier loci
Chromosome_X	scaffold_1	113820000	113870000	26277	0.012845	34439	0.013198	46091	0.013099	42955	0.012034	46372	0.011502	37227	0.012338	32771	0.012511	44450	0.011828	45723	0.013186	33461	0.011942	38683	0.011932	41799	0.013368	15749	0.01638	0.00708514	503	0.00731634	521	0.00680381	467	0.00672782	461	0.00721614	507	0.00743501	529	0.00689293	476	0.00753249	548	0.00686546	472	0.00798751	573	0.00830319	594	0.0091962	621	0.0074321	535	0.00764903	531	0.00818898	599	0.00871309	581	0.0137642	608	0.00784077	608	0.00931338	608	0.00536324	608	0.0601436	608	0.0446251	608	0.00867123	608	0.0326019	608	0.0780516	608	0.146309	608	0.123157	608	0.234137	608	0.0224424	608	0.0819671	608	0.123702	608	0.143677	608	0.0137642	0.00708514	0.00784077	0.00680381	0.00931338	0.00731634	0.00536324	0.00672782	0.0601436	0.00743501	0.0446251	0.00721614	0.00867123	0.00689293	0.0326019	0.00753249	0.0780516	0.00686546	0.146309	0.00798751	0.123157	0.00830319	0.234137	0.0091962	0.0224424	0.0074321	0.0819671	0.00764903	0.123702	0.00818898	0.9982	0.2525	0.9967	0.2826	0.9981	0.2087	0.9964	0.358	0.9966	0.3201	0.9999	0.4066	0.9998	0.3407	0.9999	0.3534	0.9998	0.5698	0.9897	0.3834	1	0.5923	1	0.9997	0.9924	0.224	1	0.3847	1	0.7549	non-barrier loci	non-barrier loci	non-barrier loci	non-barrier loci	non-barrier loci	non-barrier loci	non-barrier loci	non-barrier loci	non-barrier loci	non-barrier loci	non-barrier loci	non-barrier loci	non-barrier loci	non-barrier loci	non-barrier loci
Chromosome_X	scaffold_1	113830000	113880000	29107	0.010355	35090	0.010893	43292	0.011666	42408	0.0099	45361	0.00993	37310	0.010906	30080	0.010174	43278	0.009574	42192	0.011052	32664	0.00935	34713	0.010039	41209	0.011162	16815	0.01314	0.00665894	472	0.00690047	493	0.00632236	430	0.00626273	426	0.00685428	485	0.00694062	499	0.00644825	443	0.00697533	517	0.00623657	426	0.00749974	543	0.00799598	565	0.00899573	601	0.0070354	508	0.00730917	512	0.00792653	568	0.00870117	568	0.00909275	600	0.0100399	600	0.0070128	600	0.00838257	600	0.0553072	600	0.045401	600	0.0109183	600	0.02649	600	0.0784648	600	0.145988	600	0.122561	600	0.248255	600	0.0217202	600	0.0814184	600	0.12834	600	0.155532	600	0.00909275	0.00665894	0.0100399	0.00632236	0.0070128	0.00690047	0.00838257	0.00626273	0.0553072	0.00694062	0.045401	0.00685428	0.0109183	0.00644825	0.02649	0.00697533	0.0784648	0.00623657	0.145988	0.00749974	0.122561	0.00799598	0.248255	0.00899573	0.0217202	0.0070354	0.0814184	0.00730917	0.12834	0.00792653	0.9977	0.3616	0.9969	0.4319	0.9993	0.3113	0.998	0.5006	0.9979	0.4489	0.9999	0.5253	1	0.4854	0.9996	0.5066	0.9995	0.7111	0.9891	0.487	1	0.6453	1	0.9998	0.9902	0.3354	0.9999	0.4983	1	0.7818	non-barrier loci	non-barrier loci	non-barrier loci	non-barrier loci	non-barrier loci	non-barrier loci	non-barrier loci	non-barrier loci	non-barrier loci	non-barrier loci	non-barrier loci	non-barrier loci	non-barrier loci	non-barrier loci	non-barrier loci
