## Supplementary_tables for "The dynamics of barrier loci recruitment along a continuum of divergence in the context of gene flow": S2_Table_Statistics_for_all_genomic_windows.xlsx (part 74 of 80)

### Sheet: overlapping_windows (continued)
Supplementary_table 1: statistics associated with 50kb genomic windows (tab1: non-overlapping; tab2: overlapping), including status as 'barrier loci' (acronyms: Tp: Trifolium pratense biotype; Ov: Onobrychis viciifolia biotype; Ms: Medicago sativa biotype; Ml: Medicago lupulina biotype; Vc: Vicia cracca biotype; Lc: Lotus corniculatus biotype; Mo: Melilotus officinalis biotype; Ps: Pisum sativum biotype; Sv: Securigera varia biotype; Cs: Cytisus scoparius biotype; Os: Ononis spinosa biotype; Gt: Genista tinctoria biotype; Lp: Lathyrus pratensis biotype)
Chromosome_X	scaffold_1	113840000	113890000	30472	0.009175	35437	0.009704	43604	0.010466	42483	0.008794	45477	0.009034	37929	0.010147	30540	0.00804	43416	0.008547	42369	0.009248	34517	0.008401	34836	0.007632	41674	0.009146	13109	0.00883	0.00628171	408	0.00651755	424	0.00599949	368	0.00599325	368	0.00642443	405	0.0065785	435	0.00614848	379	0.00647488	435	0.00588944	365	0.00718918	477	0.00812777	522	0.00870727	534	0.00673303	437	0.00693912	429	0.00814883	530	0.00853431	501	0.00772446	528	0.0136215	528	0.00713378	528	0.0151158	528	0.0568617	528	0.0405813	528	0.0142515	528	0.024657	528	0.0851711	528	0.147944	528	0.140574	528	0.243586	528	0.0301265	528	0.0797154	528	0.14754	528	0.167622	528	0.00772446	0.00628171	0.0136215	0.00599949	0.00713378	0.00651755	0.0151158	0.00599325	0.0568617	0.0065785	0.0405813	0.00642443	0.0142515	0.00614848	0.024657	0.00647488	0.0851711	0.00588944	0.147944	0.00718918	0.140574	0.00812777	0.243586	0.00870727	0.0301265	0.00673303	0.0797154	0.00693912	0.14754	0.00814883	0.998	0.444	0.996	0.5345	0.9989	0.4014	0.9957	0.609	0.9978	0.5486	0.9999	0.6015	0.9998	0.5926	0.9999	0.6086	0.9991	0.7905	0.9949	0.5904	1	0.6354	1	0.9999	0.989	0.4111	1	0.5752	1	0.748	non-barrier loci	non-barrier loci	non-barrier loci	non-barrier loci	non-barrier loci	non-barrier loci	non-barrier loci	non-barrier loci	non-barrier loci	non-barrier loci	non-barrier loci	non-barrier loci	non-barrier loci	non-barrier loci	non-barrier loci
Chromosome_X	scaffold_1	113850000	113900000	26356	0.010945	39146	0.011805	44696	0.01265	38466	0.010348	43444	0.010664	40138	0.011182	39349	0.011652	42337	0.010991	45576	0.011989	24709	0.008767	43022	0.012045	43214	0.013805	20488	0.01612	0.00597968	351	0.00611795	358	0.00554822	305	0.00548192	304	0.00612601	348	0.00613867	365	0.00566574	315	0.00605112	366	0.00558006	308	0.00678543	402	0.00815663	469	0.00839898	465	0.00631093	368	0.00660759	368	0.0083808	468	0.00818344	426	0.0113644	469	0.0157708	469	0.00791964	469	0.0204553	469	0.0604401	469	0.0528353	469	0.0167822	469	0.0246511	469	0.104042	469	0.120099	469	0.161112	469	0.233033	469	0.0373303	469	0.0911866	469	0.15365	469	0.168508	469	0.0113644	0.00597968	0.0157708	0.00554822	0.00791964	0.00611795	0.0204553	0.00548192	0.0604401	0.00613867	0.0528353	0.00612601	0.0167822	0.00566574	0.0246511	0.00605112	0.104042	0.00558006	0.120099	0.00678543	0.161112	0.00815663	0.233033	0.00839898	0.0373303	0.00631093	0.0911866	0.00660759	0.15365	0.0083808	0.9984	0.5758	0.9943	0.6739	0.999	0.551	0.9914	0.7352	0.9982	0.6964	0.9998	0.7106	1	0.7108	1	0.7418	0.9987	0.8794	0.9981	0.7455	0.9999	0.6926	1	1	0.9811	0.543	0.9997	0.666	0.9999	0.7863	non-barrier loci	non-barrier loci	non-barrier loci	non-barrier loci	non-barrier loci	non-barrier loci	non-barrier loci	non-barrier loci	non-barrier loci	non-barrier loci	non-barrier loci	non-barrier loci	non-barrier loci	non-barrier loci	non-barrier loci
Chromosome_X	scaffold_1	113860000	113910000	23681	0.012468	39619	0.013061	47323	0.01348	38891	0.011205	44322	0.011666	41896	0.012222	40377	0.01301	44159	0.011669	47451	0.012859	25033	0.010351	44553	0.012903	45041	0.014589	19533	0.016628	0.00578339	325	0.00588326	330	0.00541554	282	0.00529088	282	0.00602064	329	0.00584987	334	0.0055625	294	0.00584097	341	0.00529579	280	0.00616865	360	0.00781857	425	0.00835605	429	0.00599792	335	0.00655416	351	0.00795668	417	0.00776841	394	0.0128716	411	0.0206844	411	0.00713469	411	0.0263711	411	0.0576684	411	0.0576642	411	0.0191265	411	0.0176508	411	0.099398	411	0.0748631	411	0.132009	411	0.24781	411	0.0482443	411	0.103634	411	0.125707	411	0.107532	411	0.0128716	0.00578339	0.0206844	0.00541554	0.00713469	0.00588326	0.0263711	0.00529088	0.0576684	0.00584987	0.0576642	0.00602064	0.0191265	0.0055625	0.0176508	0.00584097	0.099398	0.00529579	0.0748631	0.00616865	0.132009	0.00781857	0.24781	0.00835605	0.0482443	0.00599792	0.103634	0.00655416	0.125707	0.00795668	0.9979	0.7072	0.9855	0.8028	0.9989	0.7118	0.987	0.8312	0.997	0.83	0.9996	0.8079	0.9998	0.8097	0.9998	0.8593	0.9976	0.9394	0.9997	0.8826	1	0.7766	1	1	0.9608	0.7103	0.9998	0.7427	0.9999	0.8564	non-barrier loci	non-barrier loci	non-barrier loci	non-barrier loci	non-barrier loci	non-barrier loci	non-barrier loci	non-barrier loci	non-barrier loci	non-barrier loci	non-barrier loci	non-barrier loci	non-barrier loci	non-barrier loci	non-barrier loci
Chromosome_X	scaffold_1	113870000	113920000	22578	0.013742	38740	0.013824	48152	0.014472	38469	0.01267	43895	0.012773	41873	0.01326	39170	0.013756	44141	0.01292	48213	0.01371	25619	0.011453	45508	0.013438	46804	0.015108	18704	0.018151	0.00477122	302	0.00468461	299	0.00439593	262	0.00439661	272	0.00513177	319	0.00462254	301	0.0047581	287	0.00455162	296	0.00424366	250	0.00469066	309	0.0064609	399	0.00708391	404	0.00475834	304	0.00574962	354	0.00621508	359	0.00657183	361	0.0115987	384	0.0329097	384	0.0105242	384	0.0371778	384	0.0594223	384	0.0644451	384	0.026551	384	0.0174226	384	0.135976	384	0.071326	384	0.142727	384	0.269403	384	0.0591567	384	0.114185	384	0.136869	384	0.122447	384	0.0115987	0.00477122	0.0329097	0.00439593	0.0105242	0.00468461	0.0371778	0.00439661	0.0594223	0.00462254	0.0644451	0.00513177	0.026551	0.0047581	0.0174226	0.00455162	0.135976	0.00424366	0.071326	0.00469066	0.142727	0.0064609	0.269403	0.00708391	0.0591567	0.00475834	0.114185	0.00574962	0.136869	0.00621508	0.998	0.8177	0.9789	0.8952	0.9998	0.851	0.9812	0.9071	0.9964	0.9199	0.9995	0.8717	0.9995	0.882	0.9999	0.9349	0.9936	0.973	0.9999	0.9601	1	0.8777	1	1	0.9532	0.8433	0.9997	0.8196	1	0.9354	non-barrier loci	non-barrier loci	non-barrier loci	non-barrier loci	non-barrier loci	non-barrier loci	non-barrier loci	non-barrier loci	non-barrier loci	non-barrier loci	non-barrier loci	non-barrier loci	non-barrier loci	non-barrier loci	non-barrier loci
Chromosome_X	scaffold_1	113880000	113930000	21876	0.014607	38400	0.014479	48140	0.015038	38498	0.013598	43630	0.013538	40557	0.013421	38198	0.014432	43829	0.013663	47892	0.014681	25331	0.014058	45100	0.013974	46285	0.015547	14536	0.017129	0.00470957	269	0.00460003	263	0.00432084	235	0.00437182	247	0.00516831	284	0.00446075	260	0.00468168	254	0.00441776	252	0.00423805	224	0.0045595	269	0.00660123	368	0.00715918	355	0.00461889	267	0.00579246	319	0.00627074	329	0.0062159	308	0.00988211	338	0.0358627	338	0.0136522	338	0.038603	338	0.0581194	338	0.0614895	338	0.0301708	338	0.0224498	338	0.14416	338	0.0679411	338	0.158833	338	0.298783	338	0.0616486	338	0.12842	338	0.142511	338	0.120035	338	0.00988211	0.00470957	0.0358627	0.00432084	0.0136522	0.00460003	0.038603	0.00437182	0.0581194	0.00446075	0.0614895	0.00516831	0.0301708	0.00468168	0.0224498	0.00441776	0.14416	0.00423805	0.0679411	0.0045595	0.158833	0.00660123	0.298783	0.00715918	0.0616486	0.00461889	0.12842	0.00579246	0.142511	0.00627074	0.9987	0.8983	0.9529	0.9769	0.9989	0.9267	0.973	0.9523	0.9964	0.9732	0.9995	0.9087	0.9996	0.9652	0.9999	0.9728	0.9819	0.9964	1	0.9892	0.9999	0.9456	1	1	0.943	0.9342	0.9984	0.8727	1	0.9846	non-barrier loci	non-barrier loci	non-barrier loci	non-barrier loci	non-barrier loci	non-barrier loci	non-barrier loci	non-barrier loci	non-barrier loci	non-barrier loci	non-barrier loci	non-barrier loci	non-barrier loci	non-barrier loci	non-barrier loci
Chromosome_X	scaffold_1	113890000	113940000	25692	0.014451	40484	0.014466	48019	0.015085	40869	0.013281	44791	0.013275	41984	0.013152	40641	0.014205	44515	0.013353	47982	0.014709	28681	0.01358	45615	0.013914	46885	0.015322	17049	0.017856	0.00441747	213	0.0043797	214	0.00408035	188	0.00410988	198	0.00510643	242	0.00417561	206	0.00437725	199	0.00414041	201	0.00410807	183	0.00419825	205	0.0060546	281	0.006986	289	0.00426636	213	0.005609	264	0.00549204	235	0.00586075	241	0.00827739	259	0.033136	259	0.0150527	259	0.035112	259	0.0604729	259	0.0585647	259	0.0308026	259	0.0239957	259	0.158175	259	0.077239	259	0.178493	259	0.317043	259	0.0504224	259	0.129326	259	0.161056	259	0.17677	259	0.00827739	0.00441747	0.033136	0.00408035	0.0150527	0.0043797	0.035112	0.00410988	0.0604729	0.00417561	0.0585647	0.00510643	0.0308026	0.00437725	0.0239957	0.00414041	0.158175	0.00410807	0.077239	0.00419825	0.178493	0.0060546	0.317043	0.006986	0.0504224	0.00426636	0.129326	0.005609	0.161056	0.00549204	0.9982	0.9723	0.9375	0.9699	0.9945	0.9822	0.9674	0.9908	0.9976	0.9962	0.9993	0.9542	0.9996	0.9636	0.9998	0.996	0.985	0.9942	0.9997	0.9986	0.9997	0.9831	1	1	0.8942	0.9852	0.9952	0.9331	0.9999	0.9981	non-barrier loci	non-barrier loci	non-barrier loci	non-barrier loci	non-barrier loci	non-barrier loci	non-barrier loci	non-barrier loci	non-barrier loci	non-barrier loci	non-barrier loci	non-barrier loci	non-barrier loci	non-barrier loci	non-barrier loci
Chromosome_X	scaffold_1	113900000	113950000	36529	0.011092	42037	0.01109	42244	0.010454	39543	0.007122	48089	0.008508	44710	0.01168	40544	0.009137	46975	0.007616	42471	0.007903	30264	0.006057	39261	0.007581	41682	0.00987	27484	0.012713	0.00421977	181	0.00422878	181	0.00377164	158	0.00380643	168	0.00510023	208	0.00384598	173	0.00409777	168	0.00379106	168	0.003641	150	0.00406937	171	0.00591487	235	0.00751585	260	0.00405406	178	0.00567624	228	0.00495064	183	0.00593006	208	0.0114329	215	0.0473158	215	0.0323683	215	0.0372856	215	0.0535694	215	0.0584798	215	0.0470163	215	0.0387736	215	0.144149	215	0.120568	215	0.19639	215	0.361948	215	0.0755474	215	0.158878	215	0.140308	215	0.193759	215	0.0114329	0.00421977	0.0473158	0.00377164	0.0323683	0.00422878	0.0372856	0.00380643	0.0535694	0.00384598	0.0584798	0.00510023	0.0470163	0.00409777	0.0387736	0.00379106	0.144149	0.003641	0.120568	0.00406937	0.19639	0.00591487	0.361948	0.00751585	0.0755474	0.00405406	0.158878	0.00567624	0.140308	0.00495064	0.9985	0.9392	0.9483	0.8249	0.9902	0.9335	0.9796	0.9769	0.9985	0.9873	0.9996	0.8858	0.9985	0.8416	0.9995	0.9886	0.9964	0.9403	0.9987	0.9914	0.9992	0.941	1	1	0.843	0.9452	0.9912	0.8634	1	0.9922	non-barrier loci	non-barrier loci	non-barrier loci	non-barrier loci	non-barrier loci	non-barrier loci	non-barrier loci	non-barrier loci	non-barrier loci	non-barrier loci	non-barrier loci	non-barrier loci	non-barrier loci	non-barrier loci	non-barrier loci
Chromosome_X	scaffold_1	113910000	113960000	32995	0.010023	40188	0.00993	40052	0.009519	37396	0.006986	45969	0.007786	42993	0.010485	38681	0.007663	44589	0.007662	40828	0.007702	25441	0.005778	38532	0.007027	40624	0.009438	23248	0.012727	0.00428763	165	0.00452003	173	0.00350155	138	0.00377969	153	0.00541496	196	0.00396026	157	0.00380315	144	0.00384683	150	0.00353893	134	0.0044907	161	0.00647195	219	0.00835101	257	0.00459277	178	0.00589556	209	0.00565717	180	0.00669856	207	0.00793844	209	0.0451216	209	0.0449248	209	0.0352494	209	0.0430495	209	0.066261	209	0.0704343	209	0.067223	209	0.130067	209	0.146836	209	0.21123	209	0.357236	209	0.10575	209	0.187466	209	0.145295	209	0.13126	209	0.00793844	0.00428763			0.0449248	0.00452003	0.0352494	0.00377969	0.0430495	0.00396026	0.066261	0.00541496			0.067223	0.00384683			0.146836	0.0044907	0.21123	0.00647195	0.357236	0.00835101	0.10575	0.00459277	0.187466	0.00589556	0.145295	0.00565717	0.999	0.6992			0.9849	0.6147	0.9878	0.8345	0.9993	0.8817	0.9994	0.5766			0.9996	0.9017			0.9962	0.8517	0.9997	0.7257	1	0.9999	0.7936	0.5903	0.9908	0.5498	1	0.923	non-barrier loci	nan	non-barrier loci	non-barrier loci	non-barrier loci	non-barrier loci	nan	non-barrier loci	nan	non-barrier loci	non-barrier loci	non-barrier loci	non-barrier loci	non-barrier loci	non-barrier loci
Chromosome_X	scaffold_1	113920000	113970000	33240	0.009279	42736	0.009962	44316	0.009739	39886	0.006742	45081	0.007809	44417	0.010086	42095	0.007865	43588	0.007623	45425	0.007923	25882	0.005464	42875	0.007927	44140	0.010558	20555	0.012337	0.00821626	218	0.00907783	248	0.0075177	196	0.00792224	210	0.00929952	243	0.0081646	214	0.00738656	189	0.0081587	211	0.00747899	195	0.00975007	244	0.0112761	281	0.0116007	273	0.00980193	266	0.00983628	249	0.0108547	256	0.0118102	287	0.00979623	282	0.0313743	282	0.0318843	282	0.0129695	282	0.0377613	282	0.0440915	282	0.0581143	282	0.044818	282	0.0510545	282	0.126496	282	0.14225	282	0.24941	282	0.0772862	282	0.148573	282	0.0859687	282	0.0649494	282	0.00979623	0.00821626	0.0313743	0.0075177	0.0318843	0.00907783	0.0129695	0.00792224	0.0377613	0.0081646	0.0440915	0.00929952	0.0581143	0.00738656	0.044818	0.0081587	0.0510545	0.00747899	0.126496	0.00975007	0.14225	0.0112761	0.24941	0.0116007	0.0772862	0.00980193	0.148573	0.00983628	0.0859687	0.0108547	0.9977	0.2068	0.9614	0.3073	0.9815	0.1068	0.9915	0.3183	0.9988	0.3834	0.9996	0.1514	0.9974	0.4292	0.9991	0.468	0.9999	0.5992	0.9937	0.2796	1	0.2706	1	0.9969	0.7555	0.0909	0.9851	0.1311	1	0.5714	non-barrier loci	non-barrier loci	non-barrier loci	non-barrier loci	non-barrier loci	non-barrier loci	non-barrier loci	non-barrier loci	non-barrier loci	non-barrier loci	non-barrier loci	non-barrier loci	non-barrier loci	non-barrier loci	non-barrier loci
Chromosome_X	scaffold_1	113930000	113980000	31116	0.009975	42269	0.010627	44694	0.01059	39907	0.008011	44990	0.008851	44503	0.010809	41889	0.008943	43586	0.009322	45745	0.009425	23749	0.006638	42925	0.008816	44620	0.01108	23402	0.015191	0.00947003	287	0.0104601	324	0.0090156	270	0.00924006	281	0.0105918	319	0.00971152	300	0.00865763	256	0.0093999	277	0.00894272	272	0.011224	325	0.0117187	342	0.0129653	354	0.0113283	349	0.0113566	328	0.0109345	309	0.0134144	380	0.0148851	350	0.0248	350	0.036569	350	0.00789942	350	0.034668	350	0.0449366	350	0.0540539	350	0.0361413	350	0.0592586	350	0.135267	350	0.126598	350	0.260273	350	0.079915	350	0.157101	350	0.0757709	350	0.0393926	350	0.0148851	0.00947003	0.0248	0.0090156	0.036569	0.0104601	0.00789942	0.00924006	0.034668	0.00971152	0.0449366	0.0105918	0.0540539	0.00865763	0.0361413	0.0093999	0.0592586	0.00894272	0.135267	0.011224	0.126598	0.0117187	0.260273	0.0129653	0.079915	0.0113283	0.157101	0.0113566	0.0757709	0.0109345	0.9981	0.0245	0.9784	0.0292	0.9832	0.0058	0.9961	0.0428	0.9998	0.0538	1	0.0184	0.9947	0.0835	0.9999	0.1028	1	0.1413	0.9964	0.0265	1	0.0598	1	0.9828	0.7824	0.0073	0.9871	0.0152	1	0.1911	non-barrier loci	non-barrier loci	non-barrier loci	non-barrier loci	non-barrier loci	non-barrier loci	non-barrier loci	non-barrier loci	non-barrier loci	non-barrier loci	non-barrier loci	non-barrier loci	non-barrier loci	non-barrier loci	non-barrier loci
Chromosome_X	scaffold_1	113940000	113990000	27309	0.010523	39582	0.010932	44388	0.011712	37808	0.009763	43713	0.009935	42307	0.01071	39198	0.0104	43168	0.010593	45404	0.011219	24345	0.008146	42610	0.01078	43260	0.012434	21167	0.015033	0.0104742	443	0.0112319	485	0.0102081	423	0.0102441	438	0.0113665	484	0.0106548	460	0.00992478	412	0.0104414	438	0.0103371	442	0.0119664	496	0.0123644	516	0.0136381	539	0.0119152	514	0.0121873	492	0.011207	450	0.0141276	566	0.0235911	517	0.0222327	517	0.0382912	517	0.00889292	517	0.0311561	517	0.0471341	517	0.0668421	517	0.0263899	517	0.0769845	517	0.120172	517	0.123129	517	0.262325	517	0.0864629	517	0.180137	517	0.063027	517	0.0750364	517	0.0235911	0.0104742	0.0222327	0.0102081	0.0382912	0.0112319	0.00889292	0.0102441	0.0311561	0.0106548	0.0471341	0.0113665	0.0668421	0.00992478	0.0263899	0.0104414	0.0769845	0.0103371	0.120172	0.0119664	0.123129	0.0123644	0.262325	0.0136381	0.0864629	0.0119152	0.180137	0.0121873	0.063027	0.011207	0.9936	0.0037	0.9887	0.0019	0.9843	0.0005	0.9981	0.0084	0.9996	0.0116	0.9998	0.0072	0.9942	0.0165	0.9999	0.0286	0.9999	0.023	0.9981	0.0058	1	0.0229	1	0.9529	0.8312	0.0014	0.9887	0.004	1	0.0891	non-barrier loci	non-barrier loci	non-barrier loci	non-barrier loci	non-barrier loci	non-barrier loci	non-barrier loci	non-barrier loci	non-barrier loci	non-barrier loci	non-barrier loci	non-barrier loci	non-barrier loci	non-barrier loci	non-barrier loci
Chromosome_X	scaffold_1	113950000	114000000	34401	0.015594	41023	0.016426	46467	0.016175	44534	0.014793	47656	0.015647	43383	0.01596	39189	0.01609	45112	0.013411	46555	0.014912	38741	0.01446	40012	0.013727	44373	0.015087	15438	0.019421	0.0108625	469	0.0116045	517	0.0106801	451	0.0107076	471	0.0115361	509	0.0112659	494	0.0103893	442	0.0108771	469	0.0108135	476	0.0122108	523	0.0126053	540	0.0138134	563	0.0122759	545	0.0122638	517	0.0116117	476	0.0142455	590	0.0246334	545	0.0206154	545	0.0357383	545	0.00879544	545	0.0327907	545	0.0384849	545	0.0622663	545	0.0209034	545	0.0807012	545	0.105819	545	0.114838	545	0.276389	545	0.0810287	545	0.160867	545	0.0589232	545	0.0727106	545	0.0246334	0.0108625	0.0206154	0.0106801	0.0357383	0.0116045	0.00879544	0.0107076	0.0327907	0.0112659	0.0384849	0.0115361	0.0622663	0.0103893	0.0209034	0.0108771	0.0807012	0.0108135	0.105819	0.0122108	0.114838	0.0126053	0.276389	0.0138134	0.0810287	0.0122759	0.160867	0.0122638	0.0589232	0.0116117	0.9868	0.0012	0.9888	0.0008	0.9816	0.0003	0.9969	0.0044	0.9997	0.0048	1	0.0056	0.9942	0.0081	0.9999	0.0209	0.9998	0.0095	0.999	0.0052	1	0.0219	1	0.9331	0.8143	0.0014	0.986	0.0028	1	0.1168	non-barrier loci	non-barrier loci	non-barrier loci	non-barrier loci	non-barrier loci	non-barrier loci	non-barrier loci	non-barrier loci	non-barrier loci	non-barrier loci	non-barrier loci	non-barrier loci	non-barrier loci	non-barrier loci	non-barrier loci
Chromosome_X	scaffold_1	113960000	114010000	34921	0.016201	41497	0.016805	46410	0.016788	44401	0.014599	47999	0.015778	43650	0.01665	39110	0.016442	45306	0.013332	46686	0.014492	38201	0.013899	39401	0.013549	44023	0.014614	18567	0.016961	0.0110581	440	0.0116141	476	0.0109364	425	0.0108981	444	0.0115679	471	0.0114828	463	0.0106472	419	0.0110512	439	0.0111322	450	0.0122207	485	0.0125224	502	0.0139269	522	0.01216	498	0.0122602	477	0.0115175	442	0.0142034	545	0.0257746	509	0.0207562	509	0.0342039	509	0.00751594	509	0.0326716	509	0.0360962	509	0.0592157	509	0.0153785	509	0.0833253	509	0.0967457	509	0.104082	509	0.282243	509	0.0746308	509	0.155743	509	0.0516471	509	0.0766584	509	0.0257746	0.0110581	0.0207562	0.0109364	0.0342039	0.0116141	0.00751594	0.0108981	0.0326716	0.0114828	0.0360962	0.0115679	0.0592157	0.0106472	0.0153785	0.0110512	0.0833253	0.0111322	0.0967457	0.0122207	0.104082	0.0125224	0.282243	0.0139269	0.0746308	0.01216	0.155743	0.0122602	0.0516471	0.0115175	0.9806	0.0011	0.994	0.0004	0.9852	0.0001	0.997	0.0032	0.9993	0.003	0.9998	0.0038	0.9937	0.0036	1	0.0158	0.9997	0.0045	0.9997	0.0044	1	0.0166	1	0.9143	0.8213	0.0011	0.9832	0.0025	1	0.1036	non-barrier loci	non-barrier loci	non-barrier loci	non-barrier loci	non-barrier loci	non-barrier loci	non-barrier loci	non-barrier loci	non-barrier loci	non-barrier loci	non-barrier loci	non-barrier loci	non-barrier loci	non-barrier loci	non-barrier loci
Chromosome_X	scaffold_1	113970000	114020000	33127	0.014864	37239	0.015145	39941	0.015453	37991	0.012866	46624	0.013716	40060	0.015236	34460	0.014845	44258	0.011509	40152	0.012922	34670	0.012344	34662	0.012265	37717	0.012948	23081	0.015562	0.0115431	385	0.0118993	399	0.0112545	369	0.0112056	388	0.0119542	405	0.0119712	410	0.011045	371	0.0112482	378	0.0114204	394	0.0125035	414	0.0128752	424	0.01491	468	0.0124004	419	0.0127453	413	0.0114424	367	0.014502	455	0.0284223	418	0.0154985	418	0.0411224	418	0.0080236	418	0.0254799	418	0.0370287	418	0.060569	418	0.0151747	418	0.091742	418	0.101243	418	0.12278	418	0.314694	418	0.0817793	418	0.165788	418	0.0518355	418	0.084955	418	0.0284223	0.0115431	0.0154985	0.0112545	0.0411224	0.0118993	0.0080236	0.0112056	0.0254799	0.0119712	0.0370287	0.0119542	0.060569	0.011045	0.0151747	0.0112482	0.091742	0.0114204	0.101243	0.0125035	0.12278	0.0128752	0.314694	0.01491	0.0817793	0.0124004	0.165788	0.0127453	0.0518355	0.0114424	0.9866	0.0015	0.9945	0.0011	0.9841	0.0003	0.9971	0.0051	0.9997	0.0049	0.9998	0.0063	0.9965	0.0071	1	0.0237	0.9996	0.012	0.9998	0.0075	1	0.0272	1	0.9194	0.8388	0.0028	0.9908	0.0043	1	0.1359	non-barrier loci	non-barrier loci	non-barrier loci	non-barrier loci	non-barrier loci	non-barrier loci	non-barrier loci	non-barrier loci	non-barrier loci	non-barrier loci	non-barrier loci	non-barrier loci	non-barrier loci	non-barrier loci	non-barrier loci
Chromosome_X	scaffold_1	113980000	114030000	34867	0.013461	37936	0.013777	40945	0.014318	38230	0.010778	47348	0.011919	41001	0.014135	36263	0.013157	45170	0.009687	40630	0.011213	35303	0.009795	36479	0.011268	39215	0.012809	24597	0.014349	0.0103926	311	0.0104411	315	0.0100034	289	0.0100189	311	0.0109624	327	0.0105603	320	0.00993866	297	0.0102778	313	0.0100278	310	0.0111381	330	0.0117897	343	0.013973	386	0.0107345	325	0.0114915	328	0.0108325	304	0.0133665	363	0.0274032	360	0.015792	360	0.0379085	360	0.013161	360	0.025363	360	0.0519549	360	0.0613649	360	0.0190365	360	0.0885456	360	0.0876839	360	0.130539	360	0.332067	360	0.0761916	360	0.171839	360	0.0631826	360	0.12108	360	0.0274032	0.0103926	0.015792	0.0100034	0.0379085	0.0104411	0.013161	0.0100189	0.025363	0.0105603	0.0519549	0.0109624	0.0613649	0.00993866	0.0190365	0.0102778	0.0885456	0.0100278	0.0876839	0.0111381	0.130539	0.0117897	0.332067	0.013973	0.0761916	0.0107345	0.171839	0.0114915	0.0631826	0.0108325	0.99	0.0063	0.9937	0.0093	0.9698	0.0066	0.9945	0.0229	0.9996	0.0161	0.9998	0.0172	0.9981	0.0321	0.9999	0.0555	0.9993	0.0551	0.9998	0.0297	1	0.0893	1	0.9306	0.8562	0.0132	0.9935	0.0195	1	0.2553	non-barrier loci	non-barrier loci	non-barrier loci	non-barrier loci	non-barrier loci	non-barrier loci	non-barrier loci	non-barrier loci	non-barrier loci	non-barrier loci	non-barrier loci	non-barrier loci	non-barrier loci	non-barrier loci	non-barrier loci
Chromosome_X	scaffold_1	113990000	114040000	39350	0.012095	42131	0.012724	42219	0.012197	41655	0.008417	48564	0.009894	44545	0.013515	40758	0.01109	48116	0.008328	42625	0.009267	34018	0.007953	39443	0.008969	41538	0.010919	29375	0.01448	0.00804293	182	0.00803623	175	0.00720528	156	0.00728061	173	0.00839341	184	0.0084746	194	0.00707981	164	0.00802189	186	0.0072268	160	0.00870676	185	0.00923749	189	0.0138384	249	0.00809131	177	0.00855303	183	0.00944955	187	0.0111102	202	0.0169108	240	0.0277969	240	0.0558746	240	0.0223465	240	0.0417903	240	0.0576674	240	0.0281476	240	0.0379935	240	0.112603	240	0.0845296	240	0.166106	240	0.459258	240	0.0674348	240	0.121663	240	0.120518	240	0.134968	240	0.0169108	0.00804293	0.0277969	0.00720528	0.0558746	0.00803623	0.0223465	0.00728061	0.0417903	0.0084746	0.0576674	0.00839341	0.0281476	0.00707981	0.0379935	0.00802189	0.112603	0.0072268	0.0845296	0.00870676	0.166106	0.00923749	0.459258	0.0138384	0.0674348	0.00809131	0.121663	0.00855303	0.120518	0.00944955	0.9973	0.068	0.9378	0.0781	0.9457	0.0615	0.9938	0.1286	0.9997	0.1044	0.9992	0.0775	0.9991	0.1448	0.9997	0.1837	0.9989	0.3054	0.9998	0.1282	1	0.3094	1	0.9268	0.8907	0.0869	0.9958	0.0917	1	0.4548	non-barrier loci	non-barrier loci	non-barrier loci	non-barrier loci	non-barrier loci	non-barrier loci	non-barrier loci	non-barrier loci	non-barrier loci	non-barrier loci	non-barrier loci	non-barrier loci	non-barrier loci	non-barrier loci	non-barrier loci
Chromosome_X	scaffold_1	114000000	114050000	38187	0.008173	39770	0.009815	39849	0.008569	40606	0.00797	39213	0.008654	39462	0.00974	39382	0.008538	41092	0.008069	40255	0.008734	37167	0.007136	39469	0.007879	38514	0.008105	28901	0.010287	0.0065208	167	0.00657601	151	0.00616116	146	0.00599158	154	0.00731508	166	0.00670093	168	0.00627839	158	0.00701947	174	0.00614288	140	0.00760459	173	0.00818052	171	0.0143694	245	0.0065459	150	0.00763784	173	0.00881142	175	0.0115499	186	0.015628	244	0.0557217	244	0.0794155	244	0.0251179	244	0.0500193	244	0.102132	244	0.0322458	244	0.0700083	244	0.114437	244	0.110039	244	0.214953	244	0.567966	244	0.0640989	244	0.127485	244	0.179769	244	0.238688	244	0.015628	0.0065208			0.0794155	0.00657601	0.0251179	0.00599158	0.0500193	0.00670093	0.102132	0.00731508	0.0322458	0.00627839	0.0700083	0.00701947			0.110039	0.00760459	0.214953	0.00818052	0.567966	0.0143694	0.0640989	0.0065459	0.127485	0.00763784	0.179769	0.00881142	0.9944	0.294			0.8451	0.2698	0.9913	0.4785	0.999	0.4038	0.9946	0.277	0.9997	0.4765	0.9968	0.3659			0.9996	0.4149	0.9993	0.4791	0.9965	0.8664	0.9256	0.3355	0.9955	0.2993	1	0.481	non-barrier loci	nan	non-barrier loci	non-barrier loci	non-barrier loci	non-barrier loci	non-barrier loci	non-barrier loci	nan	non-barrier loci	non-barrier loci	non-barrier loci	non-barrier loci	non-barrier loci	non-barrier loci
Chromosome_X	scaffold_1	114010000	114060000	40405	0.008992	42256	0.010799	42749	0.009433	43619	0.008222	42178	0.00922	42194	0.010585	42030	0.009875	44013	0.008127	43197	0.009282	40323	0.007833	42129	0.008889	41220	0.009518	26817	0.01248	0.00598562	187	0.00638552	185	0.00626921	177	0.00578259	183	0.00722894	203	0.00630624	197	0.00618939	195	0.00695976	219	0.00602233	167	0.00731613	211	0.00824125	215	0.0160823	299	0.00641596	187	0.00774949	214	0.00901167	223	0.012428	219	0.0157841	314	0.0741259	314	0.0739235	314	0.0265316	314	0.0565051	314	0.118335	314	0.0383229	314	0.0870873	314	0.119768	314	0.109818	314	0.230266	314	0.662619	314	0.0618663	314	0.154325	314	0.217906	314	0.34832	314	0.0157841	0.00598562	0.0741259	0.00626921	0.0739235	0.00638552	0.0265316	0.00578259	0.0565051	0.00630624	0.118335	0.00722894	0.0383229	0.00618939	0.0870873	0.00695976	0.119768	0.00602233	0.109818	0.00731613	0.230266	0.00824125	0.662619	0.0160823	0.0618663	0.00641596	0.154325	0.00774949	0.217906	0.00901167	0.936	0.5694	0.6537	0.3859	0.6212	0.5113	0.9653	0.7678	0.987	0.7021	0.966	0.5346	0.9988	0.7636	0.9673	0.5092	0.9929	0.7675	0.9987	0.7196	0.9747	0.5545	0.9352	0.7102	0.9154	0.5863	0.9937	0.56	0.9965	0.4829	non-barrier loci	non-barrier loci	non-barrier loci	non-barrier loci	non-barrier loci	non-barrier loci	non-barrier loci	non-barrier loci	non-barrier loci	non-barrier loci	non-barrier loci	non-barrier loci	non-barrier loci	non-barrier loci	non-barrier loci
Chromosome_X	scaffold_1	114020000	114070000	39172	0.012155	43286	0.013965	45524	0.012858	46148	0.011649	45358	0.012706	44440	0.013718	42503	0.013113	46419	0.010997	45762	0.012673	39403	0.011015	42352	0.011268	44122	0.012717	22092	0.015178	0.00608446	213	0.00633747	236	0.00606472	216	0.00515129	217	0.00657525	231	0.00581197	227	0.00500045	206	0.00760955	280	0.00502791	182	0.00598624	222	0.0102161	281	0.0175998	361	0.00625518	234	0.00676608	232	0.0111609	297	0.0136686	254	0.0983926	384	0.116256	384	0.128427	384	0.0644635	384	0.132757	384	0.176954	384	0.0572846	384	0.178427	384	0.143163	384	0.12798	384	0.506705	384	0.768658	384	0.0636119	384	0.185246	384	0.509868	384	0.605251	384	0.0983926	0.00608446	0.116256	0.00606472	0.128427	0.00633747	0.0644635	0.00515129	0.132757	0.00581197	0.176954	0.00657525	0.0572846	0.00500045	0.178427	0.00760955	0.143163	0.00502791	0.12798	0.00598624	0.506705	0.0102161	0.768658	0.0175998	0.0636119	0.00625518	0.185246	0.00676608	0.509868	0.0111609	0.5878	0.6671	0.3295	0.6467	0.4193	0.5978	0.8749	0.8513	0.9254	0.8236	0.8739	0.6594	0.9975	0.8459	0.8576	0.5334	0.9717	0.937	0.9957	0.8607	0.7961	0.496	0.6984	0.5517	0.8641	0.6592	0.9855	0.6793	0.928	0.4439	non-barrier loci	non-barrier loci	non-barrier loci	non-barrier loci	non-barrier loci	non-barrier loci	non-barrier loci	non-barrier loci	non-barrier loci	non-barrier loci	non-barrier loci	non-barrier loci	non-barrier loci	non-barrier loci	non-barrier loci
Chromosome_X	scaffold_1	114030000	114080000	37018	0.014061	41942	0.01572	44092	0.01461	45122	0.013621	44634	0.01466	43357	0.014855	40229	0.015037	45528	0.012677	44919	0.014031	38447	0.013424	40461	0.012505	42226	0.013981	18083	0.017696	0.0053574	234	0.00557164	260	0.00536638	246	0.00463951	244	0.00558164	252	0.00527485	259	0.00463564	243	0.00640862	301	0.00490847	213	0.00510652	247	0.00825378	309	0.0167013	425	0.00546876	258	0.00550613	251	0.00903691	318	0.0116319	282	0.115583	449	0.12701	449	0.138396	449	0.10528	449	0.159019	449	0.200458	449	0.095199	449	0.16862	449	0.219587	449	0.161391	449	0.512477	449	0.811946	449	0.0951552	449	0.165646	449	0.565369	449	0.619679	449	0.115583	0.0053574	0.12701	0.00536638	0.138396	0.00557164	0.10528	0.00463951	0.159019	0.00527485	0.200458	0.00558164	0.095199	0.00463564	0.16862	0.00640862	0.219587	0.00490847	0.161391	0.00510652	0.512477	0.00825378	0.811946	0.0167013	0.0951552	0.00546876	0.165646	0.00550613	0.565369	0.00903691	0.245	0.6912	0.1799	0.6692	0.3235	0.6163	0.6642	0.8756	0.8067	0.8445	0.7712	0.7419	0.9728	0.8996	0.7333	0.5517	0.929	0.9486	0.9893	0.9291	0.4926	0.4517	0.3804	0.4719	0.8054	0.6666	0.9801	0.7925	0.6847	0.4051	non-barrier loci	non-barrier loci	non-barrier loci	non-barrier loci	non-barrier loci	non-barrier loci	non-barrier loci	non-barrier loci	non-barrier loci	non-barrier loci	non-barrier loci	non-barrier loci	non-barrier loci	non-barrier loci	non-barrier loci
Chromosome_X	scaffold_1	114040000	114090000	33735	0.014593	38790	0.015528	44228	0.014915	42293	0.013816	45086	0.014722	41888	0.014537	36969	0.015102	43198	0.012688	44297	0.014079	35902	0.01349	37920	0.013065	42572	0.01474	15197	0.017541	0.0055681	236	0.00580168	270	0.00559494	251	0.00496166	249	0.00581578	255	0.00558108	265	0.00493027	253	0.00673615	302	0.0051209	226	0.00545142	258	0.00866006	324	0.0167337	431	0.0057169	266	0.00576384	263	0.0094493	333	0.01195	291	0.122203	449	0.135222	449	0.136306	449	0.114379	449	0.165694	449	0.206343	449	0.103137	449	0.17967	449	0.211808	449	0.182286	449	0.518133	449	0.809332	449	0.0877492	449	0.162884	449	0.574111	449	0.632356	449	0.122203	0.0055681	0.135222	0.00559494	0.136306	0.00580168	0.114379	0.00496166	0.165694	0.00558108	0.206343	0.00581578	0.103137	0.00493027	0.17967	0.00673615	0.211808	0.0051209	0.182286	0.00545142	0.518133	0.00866006	0.809332	0.0167337	0.0877492	0.0057169	0.162884	0.00576384	0.574111	0.0094493	0.1161	0.6382	0.1328	0.6386	0.2617	0.5839	0.4299	0.8445	0.7104	0.7662	0.6247	0.7735	0.8547	0.9046	0.6656	0.4878	0.8553	0.9297	0.9647	0.9367	0.2698	0.3885	0.3343	0.505	0.7689	0.6614	0.9836	0.8974	0.4116	0.3595	non-barrier loci	non-barrier loci	non-barrier loci	non-barrier loci	non-barrier loci	non-barrier loci	non-barrier loci	non-barrier loci	non-barrier loci	non-barrier loci	non-barrier loci	non-barrier loci	non-barrier loci	non-barrier loci	non-barrier loci
Chromosome_X	scaffold_1	114050000	114100000	45766	0.005072	44839	0.005421	43923	0.005946	45349	0.004832	43773	0.005201	45222	0.003968	44763	0.005757	45175	0.004115	44933	0.005726	43349	0.004471	44769	0.004699	44549	0.004725	38212	0.005442	0.00594039	235	0.00619954	274	0.00595687	248	0.00548496	259	0.00618509	260	0.00631035	284	0.00527738	249	0.00710468	298	0.00560967	233	0.00597354	260	0.00926116	336	0.0169442	433	0.00608691	279	0.00548117	247	0.010086	346	0.0118748	297	0.118099	449	0.139516	449	0.121452	449	0.132211	449	0.152878	449	0.228331	449	0.158925	449	0.168642	449	0.218459	449	0.190147	449	0.508091	449	0.792105	449	0.0837827	449	0.16097	449	0.562715	449	0.612179	449	0.118099	0.00594039	0.139516	0.00595687	0.121452	0.00619954	0.132211	0.00548496	0.152878	0.00631035	0.228331	0.00618509	0.158925	0.00527738	0.168642	0.00710468	0.218459	0.00560967	0.190147	0.00597354	0.508091	0.00926116	0.792105	0.0169442	0.0837827	0.00608691	0.16097	0.00548117	0.562715	0.010086	0.1594	0.6439	0.1367	0.6685	0.337	0.6237	0.3028	0.8151	0.6749	0.7088	0.5087	0.778	0.576	0.8723	0.7284	0.5419	0.7888	0.9138	0.9349	0.8974	0.434	0.4983	0.4272	0.5657	0.7387	0.7215	0.9926	0.9508	0.5486	0.4645	non-barrier loci	non-barrier loci	non-barrier loci	non-barrier loci	non-barrier loci	non-barrier loci	non-barrier loci	non-barrier loci	non-barrier loci	non-barrier loci	non-barrier loci	non-barrier loci	non-barrier loci	non-barrier loci	non-barrier loci
Chromosome_X	scaffold_1	114060000	114110000	43970	0.005158	43231	0.00548	42318	0.005873	43397	0.005299	42447	0.005247	43368	0.004213	43263	0.005346	43281	0.004756	43209	0.006162	42021	0.004725	43240	0.004649	42813	0.00461	38346	0.005601	0.00652095	256	0.00647558	280	0.00611875	258	0.00579232	273	0.00627045	262	0.00705916	307	0.00556198	256	0.00775641	307	0.00578887	246	0.00682265	286	0.00971253	343	0.0166907	452	0.00597893	282	0.00477343	228	0.0105261	358	0.0129123	327	0.123019	452	0.147446	452	0.126532	452	0.159389	452	0.172517	452	0.259992	452	0.189803	452	0.179189	452	0.242797	452	0.224826	452	0.515411	452	0.752611	452	0.0839357	452	0.144617	452	0.57482	452	0.612334	452	0.123019	0.00652095	0.147446	0.00611875	0.126532	0.00647558	0.159389	0.00579232	0.172517	0.00705916	0.259992	0.00627045	0.189803	0.00556198	0.179189	0.00775641	0.242797	0.00578887	0.224826	0.00682265	0.515411	0.00971253	0.752611	0.0166907	0.0839357	0.00597893	0.144617	0.00477343	0.57482	0.0105261	0.2414	0.5339	0.1086	0.565	0.4718	0.5591	0.2564	0.7019	0.6752	0.5911	0.4401	0.688	0.333	0.7407	0.7171	0.4869	0.7266	0.8664	0.8956	0.705	0.6197	0.45	0.6343	0.5741	0.82	0.692	0.9981	0.9581	0.7447	0.3721	non-barrier loci	non-barrier loci	non-barrier loci	non-barrier loci	non-barrier loci	non-barrier loci	non-barrier loci	non-barrier loci	non-barrier loci	non-barrier loci	non-barrier loci	non-barrier loci	non-barrier loci	non-barrier loci	non-barrier loci
Chromosome_X	scaffold_1	114070000	114120000	43897	0.005083	43165	0.00539	42775	0.005606	43454	0.005201	42394	0.005045	43024	0.00455	43476	0.004792	43396	0.004695	43267	0.005937	42618	0.00413	43186	0.004426	42721	0.004498	39969	0.005169	0.00562876	237	0.00538786	238	0.00557386	243	0.00544701	256	0.00603328	242	0.00595265	271	0.00585743	246	0.00593332	255	0.00534053	231	0.00730652	311	0.00764203	308	0.0164601	447	0.00494565	244	0.00436274	201	0.00877903	341	0.0132521	337	0.0820278	444	0.138878	444	0.084195	444	0.164288	444	0.183498	444	0.267618	444	0.230972	444	0.168288	444	0.273893	444	0.222851	444	0.382762	444	0.761055	444	0.079125	444	0.0828598	444	0.423661	444	0.659471	444	0.0820278	0.00562876	0.138878	0.00557386	0.084195	0.00538786	0.164288	0.00544701	0.183498	0.00595265	0.267618	0.00603328	0.230972	0.00585743	0.168288	0.00593332	0.273893	0.00534053	0.222851	0.00730652	0.382762	0.00764203	0.761055	0.0164601	0.079125	0.00494565	0.0828598	0.00436274	0.423661	0.00877903	0.3898	0.4114	0.0798	0.3776	0.6975	0.4854	0.2293	0.5081	0.7524	0.5135	0.4324	0.5506	0.185	0.5111	0.7573	0.4545	0.5727	0.7523	0.9127	0.4475	0.8679	0.4707	0.8075	0.5972	0.8924	0.6374	0.9999	0.9566	0.8993	0.2791	non-barrier loci	non-barrier loci	non-barrier loci	non-barrier loci	non-barrier loci	non-barrier loci	non-barrier loci	non-barrier loci	non-barrier loci	non-barrier loci	non-barrier loci	non-barrier loci	non-barrier loci	non-barrier loci	non-barrier loci
Chromosome_X	scaffold_1	114080000	114130000	43508	0.006036	43122	0.006677	42746	0.006494	43424	0.005921	42368	0.006017	42989	0.006299	43343	0.005817	43375	0.005259	43251	0.006941	42171	0.004921	42784	0.005831	42529	0.00597	38483	0.005871	0.00708576	269	0.00671712	277	0.00736674	284	0.00711104	299	0.00739761	275	0.00695073	292	0.00740461	271	0.00758024	294	0.00697352	258	0.00939059	345	0.00925538	334	0.0161716	443	0.00662066	285	0.00566712	227	0.0108501	377	0.0160902	375	0.0828169	447	0.182641	447	0.0652421	447	0.145141	447	0.140688	447	0.224027	447	0.22784	447	0.179309	447	0.309264	447	0.234762	447	0.34066	447	0.69004	447	0.0439931	447	0.0512416	447	0.357358	447	0.670316	447	0.0828169	0.00708576	0.182641	0.00736674	0.0652421	0.00671712	0.145141	0.00711104	0.140688	0.00695073	0.224027	0.00739761	0.22784	0.00740461	0.179309	0.00758024	0.309264	0.00697352	0.234762	0.00939059	0.34066	0.00925538	0.69004	0.0161716	0.0439931	0.00662066	0.0512416	0.00566712	0.357358	0.0108501	0.5013	0.3365	0.0519	0.2516	0.8533	0.4579	0.2331	0.3746	0.7957	0.5193	0.4972	0.4366	0.1474	0.3455	0.7274	0.4225	0.3891	0.6403	0.8261	0.2031	0.9413	0.4196	0.8686	0.6174	0.9487	0.5841	1	0.9331	0.9733	0.263	non-barrier loci	non-barrier loci	non-barrier loci	non-barrier loci	non-barrier loci	non-barrier loci	non-barrier loci	non-barrier loci	non-barrier loci	non-barrier loci	non-barrier loci	non-barrier loci	non-barrier loci	non-barrier loci	non-barrier loci
Chromosome_X	scaffold_1	114090000	114140000	39999	0.00753	41654	0.008787	41434	0.008316	42431	0.007702	40785	0.008185	40955	0.008833	41266	0.007669	42373	0.007688	41922	0.008459	39443	0.006842	41316	0.007371	39920	0.007578	32775	0.008569	0.00717669	257	0.0066902	266	0.00770426	281	0.00734352	298	0.00761033	274	0.00677322	277	0.00760404	261	0.00755399	282	0.00720999	247	0.00938321	324	0.00943485	323	0.0165029	420	0.00673744	279	0.00578361	219	0.0110023	360	0.0168868	365	0.0816551	426	0.190707	426	0.0551784	426	0.151803	426	0.128514	426	0.220201	426	0.242505	426	0.176868	426	0.339483	426	0.23548	426	0.319007	426	0.698402	426	0.0470981	426	0.0506955	426	0.349407	426	0.674101	426	0.0816551	0.00717669	0.190707	0.00770426	0.0551784	0.0066902	0.151803	0.00734352	0.128514	0.00677322	0.220201	0.00761033	0.242505	0.00760404	0.176868	0.00755399	0.339483	0.00720999	0.23548	0.00938321	0.319007	0.00943485	0.698402	0.0165029	0.0470981	0.00673744	0.0506955	0.00578361	0.349407	0.0110023	0.5127	0.3856	0.0298	0.2488	0.8984	0.5592	0.2175	0.3877	0.7588	0.6794	0.6483	0.4853	0.1091	0.3433	0.5368	0.4893	0.242	0.647	0.5294	0.1282	0.9013	0.395	0.8415	0.6935	0.964	0.5915	1	0.9028	0.9932	0.3827	non-barrier loci	non-barrier loci	non-barrier loci	non-barrier loci	non-barrier loci	non-barrier loci	non-barrier loci	non-barrier loci	non-barrier loci	non-barrier loci	non-barrier loci	non-barrier loci	non-barrier loci	non-barrier loci	non-barrier loci
Chromosome_X	scaffold_1	114100000	114150000	44545	0.00545	43669	0.005698	43663	0.005394	44403	0.005558	43536	0.005068	43760	0.004457	43896	0.005229	43733	0.004655	44134	0.005916	43115	0.002898	43973	0.006192	43850	0.006122	38905	0.005209	0.00626131	269	0.00569006	276	0.00646629	282	0.00632008	302	0.00643473	271	0.00585966	290	0.0064132	262	0.00718945	313	0.0063233	252	0.00992115	351	0.00983916	345	0.0160019	442	0.00591758	296	0.0054601	239	0.00874197	367	0.0158215	390	0.105084	480	0.199059	480	0.0733703	480	0.183094	480	0.185454	480	0.210187	480	0.250103	480	0.254627	480	0.377446	480	0.41819	480	0.489863	480	0.747101	480	0.0530801	480	0.0858702	480	0.309599	480	0.712915	480	0.105084	0.00626131	0.199059	0.00646629	0.0733703	0.00569006	0.183094	0.00632008	0.185454	0.00585966	0.210187	0.00643473	0.250103	0.0064132	0.254627	0.00718945	0.377446	0.0063233	0.41819	0.00992115	0.489863	0.00983916	0.747101	0.0160019	0.0530801	0.00591758	0.0858702	0.0054601	0.309599	0.00874197	0.2688	0.4435	0.0159	0.2905	0.8257	0.6169	0.1387	0.3985	0.6079	0.7228	0.7238	0.5871	0.0704	0.4142	0.2887	0.4531	0.118	0.6139	0.1297	0.1014	0.6642	0.3131	0.7936	0.7792	0.9391	0.5497	1	0.8748	0.9957	0.5674	non-barrier loci	non-barrier loci	non-barrier loci	non-barrier loci	non-barrier loci	non-barrier loci	non-barrier loci	non-barrier loci	non-barrier loci	non-barrier loci	non-barrier loci	non-barrier loci	non-barrier loci	non-barrier loci	non-barrier loci
Chromosome_X	scaffold_1	114110000	114160000	43466	0.005982	42167	0.005962	42032	0.005675	43129	0.005875	41566	0.005611	42489	0.004505	42345	0.005719	42543	0.004767	42554	0.005875	41170	0.003259	42302	0.00689	42313	0.006966	35679	0.006042	0.00509385	253	0.00465653	265	0.00547557	269	0.00550919	292	0.00519013	248	0.00491851	275	0.00559091	249	0.00593291	292	0.00566444	247	0.00868204	319	0.00876049	321	0.0147311	440	0.00543706	309	0.00530326	254	0.00680178	332	0.0144585	381	0.126827	530	0.219613	530	0.0994922	530	0.220889	530	0.252447	530	0.197371	530	0.301207	530	0.322694	530	0.40786	530	0.48543	530	0.583011	530	0.788057	530	0.0846983	530	0.150656	530	0.286428	530	0.740871	530	0.126827	0.00509385	0.219613	0.00547557	0.0994922	0.00465653	0.220889	0.00550919	0.252447	0.00491851	0.197371	0.00519013	0.301207	0.00559091	0.322694	0.00593291	0.40786	0.00566444	0.48543	0.00868204	0.583011	0.00876049	0.788057	0.0147311	0.0846983	0.00543706	0.150656	0.00530326	0.286428	0.00680178	0.0991	0.6412	0.0173	0.5364	0.6322	0.7508	0.0547	0.5305	0.28	0.7799	0.5961	0.7456	0.036	0.5755	0.1059	0.5225	0.0549	0.6762	0.0084	0.1237	0.3048	0.3542	0.611	0.7802	0.755	0.6107	0.9958	0.8791	0.9946	0.8709	non-barrier loci	non-barrier loci	non-barrier loci	non-barrier loci	non-barrier loci	non-barrier loci	non-barrier loci	non-barrier loci	non-barrier loci	non-barrier loci	non-barrier loci	non-barrier loci	non-barrier loci	non-barrier loci	non-barrier loci
Chromosome_X	scaffold_1	114120000	114170000	44271	0.005646	43245	0.005711	42728	0.00552	44075	0.005299	42423	0.00523	43576	0.003944	43351	0.00591	43419	0.004747	43589	0.005642	42039	0.003657	43286	0.006769	43002	0.006615	35047	0.006091	0.00563627	241	0.00559493	286	0.00576235	242	0.00639046	277	0.0059756	251	0.00632944	293	0.00617679	251	0.00726775	297	0.00702845	252	0.0093195	288	0.00917804	296	0.0155146	424	0.00649164	331	0.00587291	264	0.00665355	281	0.0134876	342	0.166876	512	0.20489	512	0.111059	512	0.281119	512	0.279934	512	0.249553	512	0.325395	512	0.344344	512	0.453827	512	0.539446	512	0.579589	512	0.77867	512	0.122211	512	0.188114	512	0.332679	512	0.683484	512	0.166876	0.00563627	0.20489	0.00576235	0.111059	0.00559493	0.281119	0.00639046	0.279934	0.00632944	0.249553	0.0059756	0.325395	0.00617679	0.344344	0.00726775	0.453827	0.00702845	0.539446	0.0093195	0.579589	0.00917804	0.77867	0.0155146	0.122211	0.00649164	0.188114	0.00587291	0.332679	0.00665355	0.0307	0.8044	0.0276	0.7827	0.435	0.828	0.0219	0.6601	0.0955	0.7882	0.4019	0.8385	0.0183	0.7135	0.0388	0.5873	0.0317	0.74	0.0001	0.1516	0.0905	0.4034	0.4219	0.765	0.5356	0.6595	0.9644	0.8898	0.992	0.9707	non-barrier loci	non-barrier loci	non-barrier loci	non-barrier loci	non-barrier loci	non-barrier loci	non-barrier loci	non-barrier loci	non-barrier loci	non-barrier loci	non-barrier loci	non-barrier loci	non-barrier loci	non-barrier loci	non-barrier loci
Chromosome_X	scaffold_1	114130000	114180000	45782	0.004904	45039	0.004997	44486	0.00469	45489	0.004437	44308	0.004323	45439	0.003301	44828	0.005221	45448	0.004064	45191	0.004845	43934	0.003282	44931	0.005747	44588	0.005645	35480	0.006251	0.0048612	207	0.00526677	278	0.0046908	196	0.00569288	241	0.00585603	234	0.0062278	279	0.00566898	234	0.00677242	269	0.00615889	229	0.00882878	258	0.00887023	267	0.0169175	420	0.00593959	336	0.00581956	272	0.006077	250	0.0129194	307	0.187593	521	0.145364	521	0.13268	521	0.326711	521	0.344247	521	0.320641	521	0.353262	521	0.395388	521	0.441758	521	0.591019	521	0.617816	521	0.817384	521	0.148713	521	0.236822	521	0.389868	521	0.683577	521	0.187593	0.0048612	0.145364	0.0046908	0.13268	0.00526677	0.326711	0.00569288	0.344247	0.0062278	0.320641	0.00585603	0.353262	0.00566898	0.395388	0.00677242	0.441758	0.00615889	0.591019	0.00882878	0.617816	0.00887023	0.817384	0.0169175	0.148713	0.00593959	0.236822	0.00581956	0.389868	0.006077	0.0123	0.8854	0.0578	0.8859	0.3285	0.8438	0.0112	0.7226	0.0397	0.7673	0.224	0.8501	0.011	0.7739	0.0236	0.6533	0.0248	0.7865	0.0001	0.2917	0.0733	0.5546	0.3045	0.6917	0.3811	0.693	0.8819	0.8957	0.9721	0.9856	non-barrier loci	non-barrier loci	non-barrier loci	non-barrier loci	non-barrier loci	non-barrier loci	non-barrier loci	non-barrier loci	non-barrier loci	non-barrier loci	non-barrier loci	non-barrier loci	non-barrier loci	non-barrier loci	non-barrier loci
Chromosome_X	scaffold_1	114140000	114190000	45846	0.005262	45172	0.005653	44531	0.005791	45520	0.004809	44375	0.005007	45551	0.003601	44963	0.006473	45499	0.004216	45234	0.006295	44214	0.00407	45073	0.005241	44656	0.004955	36797	0.006008	0.0040896	223	0.00454363	298	0.00396665	210	0.00482774	256	0.00502987	247	0.00526602	294	0.00474196	243	0.00572002	291	0.00508106	239	0.00746289	275	0.00773291	287	0.0165037	483	0.00507822	353	0.00490848	277	0.00549732	258	0.0120207	350	0.193322	579	0.128801	579	0.13123	579	0.319163	579	0.352309	579	0.322523	579	0.345867	579	0.387202	579	0.428353	579	0.59517	579	0.630063	579	0.839875	579	0.145054	579	0.237723	579	0.444847	579	0.695863	579	0.193322	0.0040896	0.128801	0.00396665	0.13123	0.00454363	0.319163	0.00482774	0.352309	0.00526602	0.322523	0.00502987	0.345867	0.00474196	0.387202	0.00572002	0.428353	0.00508106	0.59517	0.00746289	0.630063	0.00773291	0.839875	0.0165037	0.145054	0.00507822	0.237723	0.00490848	0.444847	0.00549732	0.0039	0.9435	0.1956	0.9413	0.338	0.8556	0.0085	0.782	0.0264	0.7915	0.1225	0.8459	0.0148	0.8421	0.0231	0.7287	0.0306	0.8664	0.0001	0.538	0.179	0.744	0.1923	0.4915	0.3112	0.7426	0.8658	0.9217	0.8713	0.9921	non-barrier loci	non-barrier loci	non-barrier loci	non-barrier loci	non-barrier loci	non-barrier loci	non-barrier loci	non-barrier loci	non-barrier loci	non-barrier loci	non-barrier loci	non-barrier loci	non-barrier loci	non-barrier loci	non-barrier loci
Chromosome_X	scaffold_1	114150000	114200000	47015	0.003401	47014	0.00331	46503	0.004714	46850	0.003965	46644	0.003506	46832	0.003629	47178	0.003701	46879	0.003722	46911	0.003421	46177	0.002166	46346	0.002082	46789	0.002709	45481	0.003127	0.00387837	207	0.00441672	288	0.003937	209	0.00467754	246	0.00493999	249	0.00491563	269	0.00457111	231	0.00505072	264	0.00468557	226	0.005524	234	0.00604324	261	0.0170194	488	0.00492935	334	0.00477732	261	0.00542396	231	0.0117903	339	0.202633	534	0.103021	534	0.121807	534	0.306635	534	0.356929	534	0.3246	534	0.322029	534	0.375407	534	0.419055	534	0.510882	534	0.522803	534	0.85163	534	0.155315	534	0.239196	534	0.511533	534	0.684039	534	0.202633	0.00387837	0.103021	0.003937	0.121807	0.00441672	0.306635	0.00467754	0.356929	0.00491563	0.3246	0.00493999	0.322029	0.00457111	0.375407	0.00505072	0.419055	0.00468557	0.510882	0.005524	0.522803	0.00604324	0.85163	0.0170194	0.155315	0.00492935	0.239196	0.00477732	0.511533	0.00542396	0.0074	0.991	0.4392	0.986	0.3921	0.9665	0.0091	0.9407	0.0167	0.9535	0.0948	0.9572	0.0238	0.9662	0.0283	0.9166	0.0542	0.9797	0.0009	0.9381	0.4232	0.9592	0.0704	0.4735	0.2921	0.9023	0.9222	0.9846	0.8251	0.9976	non-barrier loci	non-barrier loci	non-barrier loci	non-barrier loci	non-barrier loci	non-barrier loci	non-barrier loci	non-barrier loci	non-barrier loci	non-barrier loci	non-barrier loci	non-barrier loci	non-barrier loci	non-barrier loci	non-barrier loci
Chromosome_X	scaffold_1	114160000	114210000	48404	0.003489	48684	0.003752	48397	0.005081	48486	0.004182	48391	0.003743	48544	0.003805	48756	0.004265	48484	0.003885	48598	0.004147	48066	0.002533	48063	0.002475	48404	0.002641	46819	0.003184	0.00334753	186	0.00386563	265	0.00357711	199	0.0041861	227	0.00453088	239	0.00409654	241	0.0038528	211	0.00463301	254	0.00418173	203	0.00428976	208	0.00466004	240	0.0176914	484	0.00441444	299	0.00405675	235	0.0048461	204	0.00915505	290	0.195877	497	0.0670218	497	0.0952871	497	0.275163	497	0.325832	497	0.318716	497	0.261342	497	0.346974	497	0.403228	497	0.439699	497	0.371646	497	0.87868	497	0.171126	497	0.18882	497	0.530756	497	0.659346	497	0.195877	0.00334753	0.0670218	0.00357711	0.0952871	0.00386563	0.275163	0.0041861	0.325832	0.00409654	0.318716	0.00453088	0.261342	0.0038528	0.346974	0.00463301	0.403228	0.00418173	0.439699	0.00428976	0.371646	0.00466004	0.87868	0.0176914	0.171126	0.00441444	0.18882	0.00405675	0.530756	0.0048461	0.047	0.9954	0.4639	0.9966	0.5667	0.9963	0.0323	0.9891	0.0528	0.9947	0.2248	0.9931	0.0643	0.9954	0.0449	0.987	0.0879	0.9958	0.0111	0.996	0.7901	0.9987	0.0246	0.5831	0.1952	0.982	0.8985	0.9974	0.8822	0.9975	non-barrier loci	non-barrier loci	non-barrier loci	non-barrier loci	non-barrier loci	non-barrier loci	non-barrier loci	non-barrier loci	non-barrier loci	non-barrier loci	non-barrier loci	non-barrier loci	non-barrier loci	non-barrier loci	non-barrier loci
Chromosome_X	scaffold_1	114170000	114220000	45029	0.004368	44713	0.004771	44432	0.005903	44749	0.005114	44386	0.004554	44756	0.004683	44756	0.005171	44706	0.004464	44732	0.004961	43846	0.002957	44212	0.003464	44675	0.003369	42330	0.003845	0.00197066	141	0.00221553	186	0.00247056	169	0.002582	176	0.00254376	174	0.00234392	177	0.00227633	160	0.00312752	214	0.00276369	163	0.00264845	152	0.00290638	179	0.0153683	451	0.0026898	215	0.00248122	174	0.00311688	147	0.00706864	248	0.17913	463	0.0957665	463	0.0964544	463	0.221012	463	0.300215	463	0.270013	463	0.228781	463	0.341982	463	0.359507	463	0.45197	463	0.372238	463	0.908565	463	0.180833	463	0.222093	463	0.569277	463	0.699738	463			0.0957665	0.00247056	0.0964544	0.00221553	0.221012	0.002582	0.300215	0.00234392	0.270013	0.00254376	0.228781	0.00227633	0.341982	0.00312752	0.359507	0.00276369	0.45197	0.00264845	0.372238	0.00290638	0.908565	0.0153683	0.180833	0.0026898	0.222093	0.00248122					0.292	0.9996	0.6875	0.9988	0.0927	0.9971	0.1986	0.9991	0.5404	0.9962	0.1931	0.9992	0.0439	0.9971	0.1337	0.9988	0.0445	0.9955	0.9348	0.9999	0.0043	0.7117	0.1753	0.9974	0.7814	0.9997			nan	non-barrier loci	non-barrier loci	non-barrier loci	non-barrier loci	non-barrier loci	non-barrier loci	non-barrier loci	non-barrier loci	non-barrier loci	non-barrier loci	non-barrier loci	non-barrier loci	non-barrier loci	nan
Chromosome_X	scaffold_1	114180000	114230000	44595	0.004681	43975	0.005114	43755	0.005816	44390	0.00539	43554	0.004964	43940	0.004687	44322	0.005177	43826	0.00449	44200	0.00531	43012	0.003007	44165	0.004006	44170	0.003778	41631	0.004097	0.00136952	114	0.00136402	127	0.00207483	152	0.00198137	147	0.00143333	123	0.00149123	132	0.00151531	121	0.00245046	188	0.00214894	130	0.00176278	115	0.00211827	153	0.0148331	450	0.00198664	156	0.00151185	116	0.00227738	113	0.00553591	214	0.15748	433	0.145066	433	0.0493977	433	0.167651	433	0.247241	433	0.127538	433	0.163324	433	0.33741	433	0.341797	433	0.368206	433	0.332157	433	0.922316	433	0.223672	433	0.259405	433	0.570453	433	0.716908	433			0.145066	0.00207483											0.33741	0.00245046					0.332157	0.00211827	0.922316	0.0148331	0.223672	0.00198664							0.175	0.9998											0.0533	0.9996					0.9515	1	0.0015	0.8579	0.2023	1					nan	non-barrier loci	nan	nan	nan	nan	nan	non-barrier loci	nan	nan	non-barrier loci	non-barrier loci	non-barrier loci	nan	nan
Chromosome_X	scaffold_1	114190000	114240000	44622	0.004311	44067	0.004899	44080	0.004727	44461	0.005028	43847	0.004759	44174	0.004221	44361	0.004149	43889	0.003986	44442	0.004577	43263	0.002686	44306	0.004795	44478	0.004604	41345	0.004057	0.00127487	85	0.00112752	89	0.00195589	117	0.00184333	108	0.00115565	88	0.0013323	94	0.00138364	90	0.00242153	146	0.00210543	100	0.00155933	84	0.0016901	113	0.0144837	359	0.00183628	120	0.00135159	90	0.00174529	86	0.00435298	147	0.151561	354	0.165773	354	0.0439599	354	0.181311	354	0.243215	354	0.111579	354	0.179087	354	0.392741	354	0.331285	354	0.394235	354	0.262159	354	0.923048	354	0.257119	354	0.329944	354	0.448116	354	0.691789	354																							0.923048	0.0144837																													0.0029	0.9225							nan	nan	nan	nan	nan	nan	nan	nan	nan	nan	nan	non-barrier loci	nan	nan	nan
Chromosome_X	scaffold_1	114200000	114250000	47560	0.00171	47500	0.001524	47805	0.001219	48335	0.002004	47752	0.002049	46712	0.001364	47936	0.001532	48431	0.001569	47524	0.002078	42280	0.001637	43374	0.000737	46023	0.001446	40836	0.003056	0.0017842	109	0.00148244	104	0.00233763	136	0.00225788	130	0.00171962	113	0.00198969	123	0.00190009	119	0.00288744	165	0.0026767	119	0.00261058	109	0.00222779	126	0.0143586	372	0.00217805	141	0.00214898	131	0.00212584	101	0.00521616	163	0.0991053	393	0.171838	393	0.0673388	393	0.147694	393	0.20653	393	0.0561042	393	0.184986	393	0.354782	393	0.336929	393	0.491548	393	0.387088	393	0.892755	393	0.20191	393	0.313279	393	0.509589	393	0.711409	393															0.354782	0.00288744							0.892755	0.0143586																					0.0842	0.9997							0.0099	0.8878							nan	nan	nan	nan	nan	nan	nan	non-barrier loci	nan	nan	nan	non-barrier loci	nan	nan	nan
Chromosome_X	scaffold_1	114210000	114260000	46127	0.001392	45824	0.001037	45891	0.00095	46681	0.001712	46042	0.001651	45099	0.00085	46369	0.000987	46795	0.001224	45858	0.001703	40872	0.001403	42069	0.00053	44574	0.001254	39684	0.002475	0.00256619	144	0.0022813	136	0.00275896	153	0.00284404	164	0.00261886	145	0.00281034	159	0.00265189	158	0.00322084	181	0.00341054	152	0.00354183	146	0.00324129	166	0.0151834	395	0.00261109	159	0.00313351	161	0.00302294	148	0.00732057	215	0.06289	404	0.163996	404	0.0581712	404	0.102266	404	0.140648	404	0.10322	404	0.165733	404	0.262623	404	0.337142	404	0.386415	404	0.371814	404	0.8665	404	0.118721	404	0.357069	404	0.410201	404	0.687708	404			0.163996	0.00275896			0.102266	0.00284404	0.140648	0.00281034			0.165733	0.00265189	0.262623	0.00322084	0.337142	0.00341054			0.371814	0.00324129	0.8665	0.0151834	0.118721	0.00261109	0.357069	0.00313351					0.1499	0.9989			0.2989	0.999	0.5592	0.9997			0.3877	0.9999	0.166	0.999	0.249	0.9999			0.9249	1	0.0314	0.7724	0.3436	1	0.5692	0.9993			nan	non-barrier loci	nan	non-barrier loci	non-barrier loci	nan	non-barrier loci	non-barrier loci	non-barrier loci	nan	non-barrier loci	non-barrier loci	non-barrier loci	non-barrier loci	nan
Chromosome_X	scaffold_1	114220000	114270000	48445	0.00159	48274	0.001178	47996	0.001331	48299	0.001849	48192	0.001794	48218	0.001114	48392	0.001181	48302	0.001347	48276	0.002048	48046	0.001321	48207	0.000623	48299	0.001357	46847	0.001949	0.0030411	151	0.00285449	150	0.00304097	148	0.00327876	173	0.00357821	185	0.00339563	172	0.00316107	165	0.00343955	172	0.00372978	154	0.0054361	188	0.00460681	197	0.0172845	393	0.00296338	160	0.00402147	193	0.00490295	199	0.0099938	241	0.0528915	402	0.164834	402	0.0707401	402	0.097588	402	0.130405	402	0.10484	402	0.159506	402	0.229724	402	0.321803	402	0.388758	402	0.383197	402	0.865144	402	0.105904	402	0.336003	402	0.346716	402	0.730485	402	0.0528915	0.0030411			0.0707401	0.00285449	0.097588	0.00327876	0.130405	0.00339563	0.10484	0.00357821	0.159506	0.00316107	0.229724	0.00343955	0.321803	0.00372978	0.388758	0.0054361	0.383197	0.00460681	0.865144	0.0172845	0.105904	0.00296338	0.336003	0.00402147	0.346716	0.00490295	0.2448	0.9902			0.7072	0.9962	0.6436	0.9966	0.8486	0.9978	0.9049	0.9958	0.5367	0.9982	0.3089	0.9956	0.4189	0.9977	0.0536	0.9683	0.9148	0.999	0.0691	0.5418	0.6327	0.9976	0.3349	0.9941	0.957	0.9974	non-barrier loci	nan	non-barrier loci	non-barrier loci	non-barrier loci	non-barrier loci	non-barrier loci	non-barrier loci	non-barrier loci	non-barrier loci	non-barrier loci	non-barrier loci	non-barrier loci	non-barrier loci	non-barrier loci
Chromosome_X	scaffold_1	114230000	114280000	47398	0.002121	47265	0.001705	46975	0.00241	47282	0.002344	47182	0.002201	47222	0.001965	47378	0.001986	47215	0.00206	47240	0.002368	47050	0.001522	46661	0.00104	47229	0.001664	46039	0.002021	0.004002	146	0.00374954	144	0.00370998	135	0.00400546	161	0.00485301	181	0.00449012	167	0.00404316	156	0.00411008	154	0.00450482	146	0.00705461	183	0.00603455	185	0.018453	318	0.00349898	138	0.00530782	183	0.00613056	186	0.0130824	229	0.0439159	327	0.170603	327	0.0728341	327	0.0803084	327	0.118582	327	0.110782	327	0.155976	327	0.199491	327	0.317357	327	0.380372	327	0.39208	327	0.854473	327	0.0805107	327	0.341098	327	0.332175	327	0.744892	327							0.0803084	0.00400546	0.118582	0.00449012	0.110782	0.00485301	0.155976	0.00404316	0.199491	0.00411008			0.380372	0.00705461	0.39208	0.00603455	0.854473	0.018453			0.341098	0.00530782	0.332175	0.00613056							0.8494	0.986	0.9467	0.9843	0.9863	0.9884	0.6244	0.9906	0.5715	0.9902			0.1415	0.8499	0.8507	0.9851	0.0718	0.2591			0.3229	0.9624	0.9897	0.9939	nan	nan	nan	non-barrier loci	non-barrier loci	non-barrier loci	non-barrier loci	non-barrier loci	nan	non-barrier loci	non-barrier loci	non-barrier loci	nan	non-barrier loci	non-barrier loci
Chromosome_X	scaffold_1	114240000	114290000	47295	0.003207	47014	0.002849	46505	0.004213	47130	0.003617	46737	0.003141	46833	0.003334	47178	0.003124	47068	0.003276	46911	0.003152	46459	0.001903	46347	0.001793	46792	0.002683	45478	0.002732	0.00410632	148	0.00388438	144	0.00384646	136	0.0041993	165	0.00503506	182	0.00473502	171	0.00426806	160	0.00427718	156	0.00473442	149	0.00720148	183	0.00621028	184	0.0186357	318	0.00366899	140	0.00555615	186	0.00628182	185	0.0136143	234	0.0495453	330	0.153188	330	0.0729453	330	0.0688183	330	0.121431	330	0.106588	330	0.149326	330	0.187269	330	0.324787	330	0.364428	330	0.399243	330	0.849933	330	0.0723431	330	0.319131	330	0.34051	330	0.734887	330							0.0688183	0.0041993	0.121431	0.00473502	0.106588	0.00503506	0.149326	0.00426806	0.187269	0.00427718			0.364428	0.00720148	0.399243	0.00621028	0.849933	0.0186357			0.319131	0.00555615	0.34051	0.00628182							0.8174	0.9624	0.9429	0.9585	0.9899	0.913	0.6365	0.9596	0.7735	0.9752			0.3938	0.5896	0.7857	0.9276	0.1065	0.1356			0.5984	0.9008	0.9928	0.9559	nan	nan	nan	non-barrier loci	non-barrier loci	non-barrier loci	non-barrier loci	non-barrier loci	nan	non-barrier loci	non-barrier loci	non-barrier loci	nan	non-barrier loci	non-barrier loci
Chromosome_X	scaffold_1	114250000	114300000	48764	0.005192	43212	0.005119	42425	0.004995	44623	0.004701	42595	0.005358	40525	0.005395	43276	0.005559	48832	0.004473	43325	0.00497	44859	0.004076	40950	0.006815	43126	0.004116	38296	0.006886	0.00473691	171	0.00501126	178	0.00458709	164	0.00472575	181	0.005692	205	0.00516162	184	0.00510325	188	0.00502776	187	0.00482116	162	0.0069619	199	0.00765526	208	0.0195054	359	0.00449741	164	0.0058002	204	0.0077128	209	0.0132866	256	0.063302	358	0.0983896	358	0.0988372	358	0.0630729	358	0.0988538	358	0.146727	358	0.137939	358	0.116987	358	0.259343	358	0.204466	358	0.459636	358	0.832263	358	0.0693899	358	0.238659	358	0.366689	358	0.65651	358	0.063302	0.00473691	0.0983896	0.00458709	0.0988372	0.00501126	0.0630729	0.00472575	0.0988538	0.00516162	0.146727	0.005692	0.137939	0.00510325	0.116987	0.00502776	0.259343	0.00482116	0.204466	0.0069619	0.459636	0.00765526	0.832263	0.0195054	0.0693899	0.00449741	0.238659	0.0058002	0.366689	0.0077128	0.6626	0.894	0.2223	0.9263	0.6409	0.9186	0.8415	0.8297	0.9671	0.8444	0.9649	0.7025	0.7435	0.7726	0.9259	0.8612	0.5541	0.9546	0.6977	0.4632	0.7283	0.7089	0.328	0.1012	0.8711	0.9287	0.8418	0.7204	0.9765	0.7779	non-barrier loci	non-barrier loci	non-barrier loci	non-barrier loci	non-barrier loci	non-barrier loci	non-barrier loci	non-barrier loci	non-barrier loci	non-barrier loci	non-barrier loci	non-barrier loci	non-barrier loci	non-barrier loci	non-barrier loci
Chromosome_X	scaffold_1	114260000	114310000	49407	0.004735	44061	0.004431	43228	0.004383	45695	0.00413	43615	0.004832	41418	0.005067	44110	0.005139	49597	0.003969	44080	0.004237	45539	0.003733	41605	0.005753	44136	0.00421	40096	0.006633	0.00599512	225	0.00614633	227	0.00597594	224	0.00590147	234	0.0071358	272	0.00606058	225	0.00645363	243	0.00651099	250	0.00547114	188	0.00829061	262	0.00919845	257	0.0193421	411	0.0057282	233	0.00724886	282	0.00979643	262	0.0144183	308	0.0777002	418	0.0812911	418	0.107349	418	0.0827024	418	0.0889614	418	0.145894	418	0.124048	418	0.0954705	418	0.246652	418	0.223127	418	0.456311	418	0.765	418	0.0727248	418	0.165139	418	0.442164	418	0.591706	418	0.0777002	0.00599512	0.0812911	0.00597594	0.107349	0.00614633	0.0827024	0.00590147	0.0889614	0.00606058	0.145894	0.0071358	0.124048	0.00645363	0.0954705	0.00651099	0.246652	0.00547114	0.223127	0.00829061	0.456311	0.00919845	0.765	0.0193421	0.0727248	0.0057282	0.165139	0.00724886	0.442164	0.00979643	0.847	0.546	0.3844	0.4749	0.5649	0.4615	0.8065	0.5382	0.9826	0.6299	0.9435	0.4001	0.8231	0.452	0.9746	0.5675	0.6613	0.7533	0.9286	0.3951	0.7328	0.4015	0.6713	0.0936	0.8215	0.6257	0.962	0.4746	0.9465	0.5029	non-barrier loci	non-barrier loci	non-barrier loci	non-barrier loci	non-barrier loci	non-barrier loci	non-barrier loci	non-barrier loci	non-barrier loci	non-barrier loci	non-barrier loci	non-barrier loci	non-barrier loci	non-barrier loci	non-barrier loci
Chromosome_X	scaffold_1	114270000	114320000	47438	0.0038	45108	0.003632	45265	0.003383	46992	0.00298	45152	0.003728	43012	0.003877	45381	0.003941	48409	0.003178	45218	0.003348	41735	0.002997	39995	0.004834	44061	0.00344	36259	0.005701	0.00784687	317	0.00825425	323	0.00813443	319	0.00799255	334	0.00893597	350	0.00790965	317	0.00830424	336	0.00864509	353	0.00810143	289	0.00890357	343	0.0109655	347	0.0193384	525	0.0079393	337	0.00889032	355	0.0107067	324	0.0142787	393	0.0648567	503	0.0959269	503	0.109972	503	0.0717041	503	0.0742709	503	0.138264	503	0.106983	503	0.0987249	503	0.260567	503	0.168673	503	0.413917	503	0.68449	503	0.0955164	503	0.16494	503	0.456407	503	0.471067	503	0.0648567	0.00784687	0.0959269	0.00813443	0.109972	0.00825425	0.0717041	0.00799255	0.0742709	0.00790965	0.138264	0.00893597	0.106983	0.00830424	0.0987249	0.00864509	0.260567	0.00810143	0.168673	0.00890357	0.413917	0.0109655	0.68449	0.0193384	0.0955164	0.0079393	0.16494	0.00889032	0.456407	0.0107067	0.6923	0.2378	0.5143	0.1655	0.4576	0.1652	0.7922	0.2613	0.987	0.3917	0.9289	0.194	0.8611	0.2158	0.9864	0.2984	0.7262	0.474	0.9824	0.2984	0.7692	0.1534	0.8559	0.0915	0.781	0.2813	0.9897	0.2785	0.9235	0.2556	non-barrier loci	non-barrier loci	non-barrier loci	non-barrier loci	non-barrier loci	non-barrier loci	non-barrier loci	non-barrier loci	non-barrier loci	non-barrier loci	non-barrier loci	non-barrier loci	non-barrier loci	non-barrier loci	non-barrier loci
Chromosome_X	scaffold_1	114280000	114330000	47555	0.003162	47500	0.002774	47787	0.002595	48313	0.002471	47707	0.003068	46690	0.003036	47936	0.00304	48409	0.002626	47524	0.002874	42280	0.002677	43378	0.003723	46020	0.003121	40151	0.005205	0.00731103	392	0.0078937	412	0.00771769	405	0.00777478	427	0.00856853	441	0.00757607	411	0.00787371	415	0.00828104	453	0.00777766	371	0.00825822	434	0.0109235	477	0.0190266	698	0.007867	438	0.00851152	450	0.0106934	452	0.0145615	515	0.0591028	652	0.0923443	652	0.115087	652	0.0801058	652	0.0846552	652	0.149658	652	0.117278	652	0.117884	652	0.253943	652	0.150964	652	0.389947	652	0.683835	652	0.106464	652	0.168639	652	0.416	652	0.511876	652	0.0591028	0.00731103	0.0923443	0.00771769	0.115087	0.0078937	0.0801058	0.00777478	0.0846552	0.00757607	0.149658	0.00856853	0.117278	0.00787371	0.117884	0.00828104	0.253943	0.00777766	0.150964	0.00825822	0.389947	0.0109235	0.683835	0.0190266	0.106464	0.007867	0.168639	0.00851152	0.416	0.0106934	0.7527	0.1627	0.4634	0.0971	0.4506	0.1076	0.7723	0.144	0.9873	0.2661	0.9368	0.1206	0.8803	0.143	0.9617	0.1858	0.6859	0.3282	0.9763	0.2216	0.843	0.0852	0.9221	0.1308	0.7006	0.1705	0.9886	0.1912	0.9366	0.171	non-barrier loci	non-barrier loci	non-barrier loci	non-barrier loci	non-barrier loci	non-barrier loci	non-barrier loci	non-barrier loci	non-barrier loci	non-barrier loci	non-barrier loci	non-barrier loci	non-barrier loci	non-barrier loci	non-barrier loci
Chromosome_X	scaffold_1	114290000	114340000	47558	0.002324	47500	0.002173	47787	0.001752	48313	0.002093	47707	0.002417	46690	0.001781	47936	0.002271	48409	0.00195	47524	0.002278	42280	0.001925	43378	0.00146	46020	0.002	40637	0.003527	0.00741186	495	0.00786911	518	0.00752641	498	0.00757703	528	0.0082921	537	0.00761618	529	0.00765592	506	0.00812197	554	0.00738227	456	0.00874961	579	0.0114715	629	0.0187291	847	0.00778898	548	0.00810432	532	0.0111241	613	0.0140765	636	0.0584895	798	0.0833644	798	0.114418	798	0.0769495	798	0.0858784	798	0.149216	798	0.121702	798	0.133755	798	0.236917	798	0.168207	798	0.397834	798	0.687586	798	0.101624	798	0.170708	798	0.384434	798	0.513208	798	0.0584895	0.00741186	0.0833644	0.00752641	0.114418	0.00786911	0.0769495	0.00757703	0.0858784	0.00761618	0.149216	0.0082921	0.121702	0.00765592	0.133755	0.00812197	0.236917	0.00738227	0.168207	0.00874961	0.397834	0.0114715	0.687586	0.0187291	0.101624	0.00778898	0.170708	0.00810432	0.384434	0.0111241	0.8416	0.1506	0.4696	0.0997	0.4712	0.0964	0.7608	0.1263	0.9873	0.2347	0.9473	0.1384	0.891	0.155	0.8924	0.1715	0.6956	0.2618	0.9872	0.2115	0.8993	0.0737	0.9331	0.1872	0.5537	0.1299	0.9797	0.2225	0.9747	0.1712	non-barrier loci	non-barrier loci	non-barrier loci	non-barrier loci	non-barrier loci	non-barrier loci	non-barrier loci	non-barrier loci	non-barrier loci	non-barrier loci	non-barrier loci	non-barrier loci	non-barrier loci	non-barrier loci	non-barrier loci
Chromosome_X	scaffold_1	114300000	114350000	49984	0.006801	49978	0.006795	49960	0.006031	49983	0.00611	49980	0.006509	49948	0.005806	49974	0.006528	49994	0.006196	49969	0.005715	49821	0.003669	49940	0.00621	49948	0.005693	49543	0.004953	0.0074102	532	0.00766591	531	0.0074776	518	0.00762449	567	0.00817641	570	0.00764516	568	0.00748502	524	0.0082647	571	0.00778504	498	0.00898183	630	0.0110473	661	0.0177611	855	0.00797068	583	0.00816077	551	0.0108143	656	0.0141519	663	0.0496736	834	0.082778	834	0.110098	834	0.0854804	834	0.0851878	834	0.142408	834	0.109779	834	0.166791	834	0.257505	834	0.177473	834	0.361639	834	0.679284	834	0.126183	834	0.177455	834	0.335727	834	0.525104	834	0.0496736	0.0074102	0.082778	0.0074776	0.110098	0.00766591	0.0854804	0.00762449	0.0851878	0.00764516	0.142408	0.00817641	0.109779	0.00748502	0.166791	0.0082647	0.257505	0.00778504	0.177473	0.00898183	0.361639	0.0110473	0.679284	0.0177611	0.126183	0.00797068	0.177455	0.00816077	0.335727	0.0108143	0.8908	0.2117	0.5186	0.1644	0.5007	0.1419	0.6929	0.1903	0.9833	0.3052	0.9396	0.195	0.853	0.252	0.8024	0.2354	0.7537	0.3593	0.9787	0.2283	0.9289	0.0837	0.9187	0.2973	0.3846	0.143	0.9812	0.3476	0.9919	0.2007	non-barrier loci	non-barrier loci	non-barrier loci	non-barrier loci	non-barrier loci	non-barrier loci	non-barrier loci	non-barrier loci	non-barrier loci	non-barrier loci	non-barrier loci	non-barrier loci	non-barrier loci	non-barrier loci	non-barrier loci
Chromosome_X	scaffold_1	114310000	114360000	49250	0.006804	49130	0.006855	49145	0.006112	48906	0.0061	48914	0.006636	48940	0.005793	49135	0.006401	49229	0.006249	49202	0.00604	48667	0.003514	48873	0.006232	48732	0.005384	47118	0.005303	0.00744428	528	0.00786148	520	0.0073588	506	0.00750409	550	0.00797066	544	0.00764648	564	0.00722542	500	0.00824107	563	0.00784333	509	0.00883684	620	0.0112369	694	0.0172999	834	0.00835698	564	0.00759884	488	0.0106772	663	0.0138375	656	0.0422011	800	0.0838035	800	0.108552	800	0.097367	800	0.0876586	800	0.129296	800	0.123182	800	0.186857	800	0.227541	800	0.170036	800	0.340362	800	0.689546	800	0.184032	800	0.18281	800	0.303979	800	0.51559	800	0.0422011	0.00744428	0.0838035	0.0073588	0.108552	0.00786148	0.097367	0.00750409	0.0876586	0.00764648	0.129296	0.00797066	0.123182	0.00722542	0.186857	0.00824107	0.227541	0.00784333	0.170036	0.00883684	0.340362	0.0112369	0.689546	0.0172999	0.184032	0.00835698	0.18281	0.00759884	0.303979	0.0106772	0.9209	0.2227	0.5453	0.2048	0.4588	0.1483	0.643	0.2379	0.9824	0.3368	0.9387	0.2473	0.7615	0.2917	0.6566	0.2468	0.777	0.3815	0.962	0.2151	0.9398	0.0893	0.9008	0.4628	0.2618	0.1371	0.9763	0.4428	0.9963	0.2326	non-barrier loci	non-barrier loci	non-barrier loci	non-barrier loci	non-barrier loci	non-barrier loci	non-barrier loci	non-barrier loci	non-barrier loci	non-barrier loci	non-barrier loci	non-barrier loci	non-barrier loci	non-barrier loci	non-barrier loci
Chromosome_X	scaffold_1	114320000	114370000	48901	0.006742	45633	0.0066	44997	0.006165	45990	0.006404	45227	0.006983	44227	0.006285	45845	0.006743	48910	0.006306	45649	0.006493	45300	0.004135	44337	0.006158	45098	0.005192	43506	0.006952	0.00679688	484	0.00747712	482	0.00685331	468	0.00681566	503	0.00754526	500	0.00704808	519	0.00689916	460	0.00765147	526	0.00713425	471	0.00833745	587	0.0108319	673	0.0164881	766	0.00796306	517	0.00694213	439	0.0101589	646	0.013554	610	0.0381865	747	0.085427	747	0.123748	747	0.0996443	747	0.100466	747	0.168096	747	0.155747	747	0.191047	747	0.215611	747	0.19625	747	0.359238	747	0.708365	747	0.193327	747	0.180153	747	0.280429	747	0.548461	747	0.0381865	0.00679688	0.085427	0.00685331	0.123748	0.00747712	0.0996443	0.00681566	0.100466	0.00704808	0.168096	0.00754526	0.155747	0.00689916	0.191047	0.00765147	0.215611	0.00713425	0.19625	0.00833745	0.359238	0.0108319	0.708365	0.0164881	0.193327	0.00796306	0.180153	0.00694213	0.280429	0.0101589	0.9472	0.2576	0.5321	0.2447	0.3183	0.1345	0.5877	0.2894	0.9787	0.3569	0.9289	0.2962	0.6112	0.3138	0.507	0.2491	0.7796	0.3585	0.9358	0.2464	0.9192	0.1045	0.8828	0.6431	0.1633	0.1225	0.9754	0.5158	0.9982	0.2999	non-barrier loci	non-barrier loci	non-barrier loci	non-barrier loci	non-barrier loci	non-barrier loci	non-barrier loci	non-barrier loci	non-barrier loci	non-barrier loci	non-barrier loci	non-barrier loci	non-barrier loci	non-barrier loci	non-barrier loci
Chromosome_X	scaffold_1	114330000	114380000	48763	0.006517	43205	0.00676	42424	0.00628	44644	0.006316	42633	0.006953	40506	0.006421	43272	0.006812	48850	0.005987	43316	0.00659	44697	0.003959	40909	0.006327	43117	0.004282	39207	0.006976	0.006812	461	0.007928	458	0.00672767	440	0.00674963	469	0.00723295	469	0.00717821	488	0.00721791	442	0.00810515	497	0.00753265	453	0.0085284	565	0.0110578	625	0.0155726	670	0.00811196	493	0.00707219	420	0.0100328	605	0.0122808	546	0.0409654	714	0.0813405	714	0.159544	714	0.0996758	714	0.0975585	714	0.148773	714	0.188384	714	0.233025	714	0.23438	714	0.227221	714	0.411113	714	0.720778	714	0.190635	714	0.192913	714	0.307303	714	0.538864	714	0.0409654	0.006812	0.0813405	0.00672767	0.159544	0.007928	0.0996758	0.00674963	0.0975585	0.00717821	0.148773	0.00723295	0.188384	0.00721791	0.233025	0.00810515	0.23438	0.00753265	0.227221	0.0085284	0.411113	0.0110578	0.720778	0.0155726	0.190635	0.00811196	0.192913	0.00707219	0.307303	0.0100328	0.9538	0.302	0.4834	0.2947	0.2049	0.1182	0.5675	0.3477	0.9529	0.399	0.9235	0.3609	0.3866	0.3065	0.4835	0.2622	0.8317	0.374	0.8964	0.2935	0.8352	0.1059	0.8531	0.7405	0.1205	0.1144	0.9705	0.5747	0.9939	0.3512	non-barrier loci	non-barrier loci	non-barrier loci	non-barrier loci	non-barrier loci	non-barrier loci	non-barrier loci	non-barrier loci	non-barrier loci	non-barrier loci	non-barrier loci	non-barrier loci	non-barrier loci	non-barrier loci	non-barrier loci
Chromosome_X	scaffold_1	114340000	114390000	48760	0.005794	43206	0.005731	42441	0.005621	44644	0.005571	42634	0.006106	40544	0.006202	43273	0.006074	48851	0.005288	43319	0.005913	44856	0.004073	40940	0.007323	43120	0.004455	38509	0.007402	0.00682152	439	0.00812046	428	0.00678058	413	0.0068986	445	0.007384	442	0.00720816	442	0.00735048	414	0.00821323	480	0.00780595	437	0.00828445	510	0.0108748	546	0.0153824	627	0.00863285	471	0.00715688	400	0.00986124	526	0.0124608	510	0.0345839	673	0.091789	673	0.177663	673	0.098313	673	0.121119	673	0.152621	673	0.195741	673	0.21595	673	0.223315	673	0.230807	673	0.47017	673	0.718904	673	0.223392	673	0.173807	673	0.389496	673	0.541118	673	0.0345839	0.00682152	0.091789	0.00678058	0.177663	0.00812046	0.098313	0.0068986	0.121119	0.00720816	0.152621	0.007384	0.195741	0.00735048	0.21595	0.00821323	0.223315	0.00780595	0.230807	0.00828445	0.47017	0.0108748	0.718904	0.0153824	0.223392	0.00863285	0.173807	0.00715688	0.389496	0.00986124	0.9696	0.3657	0.3922	0.3538	0.1216	0.1145	0.6407	0.3935	0.8663	0.4426	0.9022	0.4011	0.2422	0.2702	0.4853	0.2809	0.8465	0.3845	0.8404	0.3291	0.6251	0.1251	0.8256	0.7884	0.1359	0.1169	0.9743	0.5645	0.9759	0.3767	non-barrier loci	non-barrier loci	non-barrier loci	non-barrier loci	non-barrier loci	non-barrier loci	non-barrier loci	non-barrier loci	non-barrier loci	non-barrier loci	non-barrier loci	non-barrier loci	non-barrier loci	non-barrier loci	non-barrier loci
Chromosome_X	scaffold_1	114350000	114400000	49960	0.006759	49908	0.007079	49405	0.00662	49891	0.006153	49572	0.006806	49777	0.005629	49667	0.005278	49931	0.005174	49686	0.006602	49420	0.005839	49805	0.006643	49691	0.004029	48712	0.00439	0.00650839	405	0.00792461	408	0.00649261	386	0.00663902	415	0.00710961	400	0.00690573	391	0.00738149	391	0.0077226	455	0.00735629	409	0.00808378	487	0.010661	508	0.0157115	616	0.00829671	441	0.00714641	379	0.00992832	494	0.0116636	498	0.0310236	631	0.105996	631	0.176132	631	0.0860413	631	0.181946	631	0.156698	631	0.225989	631	0.190606	631	0.185738	631	0.230774	631	0.506939	631	0.723382	631	0.205447	631	0.19834	631	0.44663	631	0.481261	631	0.0310236	0.00650839	0.105996	0.00649261	0.176132	0.00792461	0.0860413	0.00663902	0.181946	0.00690573	0.156698	0.00710961	0.225989	0.00738149	0.190606	0.0077226	0.185738	0.00735629	0.230774	0.00808378	0.506939	0.010661	0.723382	0.0157115	0.205447	0.00829671	0.19834	0.00714641	0.44663	0.00992832	0.9712	0.391	0.3531	0.3615	0.0844	0.1018	0.7348	0.3734	0.7131	0.4297	0.9096	0.4239	0.1787	0.2211	0.4728	0.2633	0.8676	0.351	0.837	0.3436	0.4267	0.1269	0.8113	0.7701	0.1745	0.1079	0.9537	0.4598	0.9239	0.3706	non-barrier loci	non-barrier loci	non-barrier loci	non-barrier loci	non-barrier loci	non-barrier loci	non-barrier loci	non-barrier loci	non-barrier loci	non-barrier loci	non-barrier loci	non-barrier loci	non-barrier loci	non-barrier loci	non-barrier loci
Chromosome_X	scaffold_1	114360000	114410000	49964	0.006588	49942	0.006941	49804	0.006271	49900	0.006096	49746	0.006359	49900	0.005559	49819	0.005911	49936	0.004987	49792	0.006341	49679	0.005558	49809	0.006338	49776	0.004672	48976	0.003964	0.00612045	335	0.00774117	364	0.00635551	328	0.00657673	360	0.00707894	347	0.00675146	329	0.00751015	337	0.00766758	387	0.0073757	352	0.00810211	428	0.0104168	411	0.0158708	533	0.00796443	386	0.00751066	351	0.00999976	430	0.0114923	440	0.0304235	566	0.109161	566	0.187637	566	0.0596083	566	0.202259	566	0.175601	566	0.225915	566	0.198533	566	0.197254	566	0.229063	566	0.554858	566	0.73092	566	0.147211	566	0.205673	566	0.486055	566	0.472181	566	0.0304235	0.00612045	0.109161	0.00635551	0.187637	0.00774117	0.0596083	0.00657673	0.202259	0.00675146	0.175601	0.00707894	0.225915	0.00751015	0.198533	0.00766758	0.197254	0.0073757	0.229063	0.00810211	0.554858	0.0104168	0.73092	0.0158708	0.147211	0.00796443	0.205673	0.00751066	0.486055	0.00999976	0.9728	0.4289	0.3494	0.3903	0.105	0.1367	0.846	0.3712	0.4865	0.4541	0.8917	0.4513	0.1986	0.225	0.6158	0.3041	0.9349	0.416	0.886	0.3685	0.297	0.1492	0.8233	0.7067	0.2312	0.1206	0.9205	0.4114	0.8385	0.3299	non-barrier loci	non-barrier loci	non-barrier loci	non-barrier loci	non-barrier loci	non-barrier loci	non-barrier loci	non-barrier loci	non-barrier loci	non-barrier loci	non-barrier loci	non-barrier loci	non-barrier loci	non-barrier loci	non-barrier loci
Chromosome_X	scaffold_1	114370000	114420000	49965	0.006226	49943	0.006425	49823	0.005955	49972	0.005827	49825	0.00578	49902	0.005333	49895	0.00577	49941	0.0048	49851	0.005356	49782	0.004716	49839	0.006001	49884	0.005602	49104	0.003701	0.00641891	321	0.00758352	339	0.0064071	315	0.00681319	344	0.00677875	313	0.00702547	314	0.00745966	317	0.00785089	360	0.00725826	319	0.00798649	390	0.0103307	371	0.0164163	512	0.0080172	377	0.00801696	330	0.0101696	399	0.0125611	430	0.0389556	549	0.0872877	549	0.16602	549	0.0585192	549	0.210935	549	0.155699	549	0.21057	549	0.206408	549	0.183613	549	0.201315	549	0.541509	549	0.722809	549	0.131496	549	0.26866	549	0.493875	549	0.483594	549	0.0389556	0.00641891	0.0872877	0.0064071	0.16602	0.00758352	0.0585192	0.00681319	0.210935	0.00702547	0.155699	0.00677875	0.21057	0.00745966	0.206408	0.00785089	0.183613	0.00725826	0.201315	0.00798649	0.541509	0.0103307	0.722809	0.0164163	0.131496	0.0080172	0.26866	0.00801696	0.493875	0.0101696	0.9689	0.4894	0.398	0.4515	0.212	0.2253	0.9318	0.4239	0.3103	0.5087	0.885	0.5441	0.2537	0.2784	0.698	0.3864	0.971	0.5531	0.9207	0.3852	0.2873	0.2239	0.833	0.653	0.4385	0.1866	0.8038	0.4007	0.7776	0.3218	non-barrier loci	non-barrier loci	non-barrier loci	non-barrier loci	non-barrier loci	non-barrier loci	non-barrier loci	non-barrier loci	non-barrier loci	non-barrier loci	non-barrier loci	non-barrier loci	non-barrier loci	non-barrier loci	non-barrier loci
Chromosome_X	scaffold_1	114380000	114430000	49977	0.006218	49960	0.006291	49840	0.00584	49973	0.005773	49897	0.005643	49919	0.005153	49923	0.00567	49951	0.004926	49874	0.005264	49921	0.004444	49860	0.006055	49905	0.006264	49115	0.004284	0.00612601	281	0.00653411	289	0.00612487	270	0.00626143	297	0.00648188	266	0.00644042	266	0.0066055	272	0.00685216	306	0.00614842	267	0.00795209	347	0.00955079	329	0.0167218	483	0.00728468	322	0.00714033	268	0.0103	362	0.0139317	407	0.0337328	478	0.0842714	478	0.100552	478	0.0367981	478	0.237006	478	0.172157	478	0.158478	478	0.132419	478	0.124121	478	0.192773	478	0.537344	478	0.711574	478	0.124727	478	0.252453	478	0.526529	478	0.482982	478	0.0337328	0.00612601	0.0842714	0.00612487	0.100552	0.00653411	0.0367981	0.00626143	0.237006	0.00644042	0.172157	0.00648188	0.158478	0.0066055	0.132419	0.00685216	0.124121	0.00614842	0.192773	0.00795209	0.537344	0.00955079	0.711574	0.0167218	0.124727	0.00728468	0.252453	0.00714033	0.526529	0.0103	0.9753	0.5821	0.4903	0.5173	0.4943	0.3893	0.9676	0.509	0.3527	0.6272	0.8294	0.615	0.4405	0.4135	0.7501	0.4859	0.9841	0.6668	0.9329	0.4102	0.4343	0.3451	0.8339	0.5922	0.6681	0.3023	0.6151	0.4614	0.8017	0.3516	non-barrier loci	non-barrier loci	non-barrier loci	non-barrier loci	non-barrier loci	non-barrier loci	non-barrier loci	non-barrier loci	non-barrier loci	non-barrier loci	non-barrier loci	non-barrier loci	non-barrier loci	non-barrier loci	non-barrier loci
Chromosome_X	scaffold_1	114390000	114440000	49989	0.00681	49972	0.006928	49825	0.006158	49976	0.006018	49898	0.006159	49882	0.005623	49933	0.006282	49952	0.005494	49883	0.005422	49763	0.004069	49834	0.006165	49902	0.006237	49301	0.00487	0.00522797	211	0.00560528	227	0.0054889	213	0.00552274	230	0.00563728	205	0.005557	203	0.00590376	216	0.00620519	234	0.00555415	208	0.0074747	273	0.008376	273	0.0165122	401	0.0060451	247	0.00652244	201	0.00939242	295	0.0137658	336	0.0287004	398	0.0828156	398	0.0526568	398	0.0337185	398	0.232316	398	0.175516	398	0.152353	398	0.15581	398	0.139276	398	0.207148	398	0.470942	398	0.725056	398	0.0599926	398	0.309266	398	0.49248	398	0.493162	398	0.0287004	0.00522797	0.0828156	0.0054889	0.0526568	0.00560528	0.0337185	0.00552274	0.232316	0.005557	0.175516	0.00563728	0.152353	0.00590376	0.15581	0.00620519	0.139276	0.00555415	0.207148	0.0074747	0.470942	0.008376	0.725056	0.0165122	0.0599926	0.0060451	0.309266	0.00652244	0.49248	0.00939242	0.9736	0.7545	0.65	0.6776	0.8545	0.6551	0.9887	0.7126	0.448	0.8159	0.8552	0.8141	0.6308	0.6666	0.8454	0.6761	0.9863	0.8739	0.9248	0.5335	0.6088	0.501	0.8105	0.5443	0.8112	0.5502	0.7214	0.7594	0.8389	0.4138	non-barrier loci	non-barrier loci	non-barrier loci	non-barrier loci	non-barrier loci	non-barrier loci	non-barrier loci	non-barrier loci	non-barrier loci	non-barrier loci	non-barrier loci	non-barrier loci	non-barrier loci	non-barrier loci	non-barrier loci
Chromosome_X	scaffold_1	114400000	114450000	48067	0.005443	46674	0.005201	47498	0.00559	48211	0.004599	47736	0.005226	47610	0.003582	47656	0.004542	48030	0.003766	47668	0.004499	47193	0.003966	47848	0.005815	46065	0.004969	40398	0.007827	0.00458673	171	0.0050052	191	0.00497572	179	0.0048762	188	0.00525044	172	0.00465608	175	0.0050247	182	0.0056035	203	0.00508707	172	0.0069833	224	0.00801763	249	0.0169453	363	0.00525799	200	0.00533695	152	0.00924051	266	0.0152563	289	0.0278428	376	0.0589513	376	0.0436528	376	0.0254535	376	0.135109	376	0.207004	376	0.123846	376	0.15038	376	0.16236	376	0.233706	376	0.408894	376	0.74813	376	0.0628643	376	0.269283	376	0.450611	376	0.613593	376	0.0278428	0.00458673	0.0589513	0.00497572	0.0436528	0.0050052	0.0254535	0.0048762	0.135109	0.00465608	0.207004	0.00525044	0.123846	0.0050247	0.15038	0.0056035	0.16236	0.00508707	0.233706	0.0069833	0.408894	0.00801763	0.74813	0.0169453	0.0628643	0.00525799	0.269283	0.00533695	0.450611	0.00924051	0.9783	0.9335	0.769	0.8814	0.978	0.9078	0.9908	0.9152	0.6661	0.9646	0.8893	0.9549	0.8227	0.9134	0.9261	0.8959	0.9781	0.9785	0.829	0.7268	0.6626	0.6828	0.7432	0.594	0.9218	0.8576	0.9071	0.9705	0.8377	0.5407	non-barrier loci	non-barrier loci	non-barrier loci	non-barrier loci	non-barrier loci	non-barrier loci	non-barrier loci	non-barrier loci	non-barrier loci	non-barrier loci	non-barrier loci	non-barrier loci	non-barrier loci	non-barrier loci	non-barrier loci
Chromosome_X	scaffold_1	114410000	114460000	48113	0.006074	46809	0.00607	47337	0.006257	48295	0.005086	47793	0.006146	47801	0.004126	47627	0.004821	48139	0.004521	47728	0.005056	47086	0.004531	48083	0.006712	46597	0.004556	41279	0.007704	0.00360326	153	0.00378246	159	0.003949	156	0.00366173	157	0.00400214	149	0.00360458	151	0.00380669	159	0.00432338	181	0.00380638	143	0.00557145	189	0.00761467	247	0.0164334	367	0.0039838	173	0.00395832	127	0.00854688	253	0.0164165	284	0.036831	370	0.0368942	370	0.0460631	370	0.017331	370	0.151975	370	0.222277	370	0.116843	370	0.118529	370	0.182322	370	0.261341	370	0.475576	370	0.769805	370	0.0655469	370	0.246646	370	0.494848	370	0.764403	370	0.036831	0.00360326	0.0368942	0.003949	0.0460631	0.00378246	0.017331	0.00366173	0.151975	0.00360458			0.116843	0.00380669	0.118529	0.00432338			0.261341	0.00557145	0.475576	0.00761467	0.769805	0.0164334	0.0655469	0.0039838			0.494848	0.00854688	0.9803	0.9879	0.8815	0.9803	0.99	0.9828	0.9841	0.9901	0.8594	0.9969			0.898	0.9843	0.951	0.9784			0.6466	0.8901	0.6651	0.8427	0.6444	0.6731	0.942	0.975			0.8124	0.7347	non-barrier loci	non-barrier loci	non-barrier loci	non-barrier loci	non-barrier loci	nan	non-barrier loci	non-barrier loci	nan	non-barrier loci	non-barrier loci	non-barrier loci	non-barrier loci	nan	non-barrier loci
Chromosome_X	scaffold_1	114420000	114470000	48246	0.006952	47059	0.007441	47683	0.006998	48376	0.006074	47964	0.007228	48092	0.004889	47879	0.005524	48424	0.005432	48152	0.006292	47469	0.005619	48354	0.007321	47750	0.004177	44570	0.00687	0.00289378	164	0.00294272	151	0.00292354	141	0.00291348	144	0.00316499	152	0.00278265	146	0.00292484	155	0.00327059	168	0.00302974	138	0.00500365	191	0.00623394	248	0.0153132	410	0.00298406	154	0.00280722	129	0.00735151	245	0.0140895	279	0.0306819	386	0.0340453	386	0.0261024	386	0.034594	386	0.109803	386	0.124651	386	0.0823391	386	0.104005	386	0.190037	386	0.313075	386	0.496331	386	0.777389	386	0.0571199	386	0.0533721	386	0.545608	386	0.789055	386	0.0306819	0.00289378			0.0261024	0.00294272					0.124651	0.00316499	0.0823391	0.00292484	0.104005	0.00327059			0.313075	0.00500365	0.496331	0.00623394	0.777389	0.0153132	0.0571199	0.00298406			0.545608	0.00735151	0.9676	0.998			0.9862	0.9975					0.8423	0.9944	0.9499	0.9983	0.9465	0.9964			0.5609	0.97	0.6252	0.9512	0.4952	0.7333	0.8888	0.9977			0.73	0.8973	non-barrier loci	nan	non-barrier loci	nan	nan	non-barrier loci	non-barrier loci	non-barrier loci	nan	non-barrier loci	non-barrier loci	non-barrier loci	non-barrier loci	nan	non-barrier loci
Chromosome_X	scaffold_1	114430000	114480000	49295	0.007044	48178	0.007548	48785	0.007089	49221	0.006397	48858	0.007625	48980	0.005548	48748	0.005935	49285	0.005703	49057	0.006362	48791	0.005921	49207	0.007156	48803	0.003801	46317	0.005393	0.00293329	189	0.00293413	170	0.00311558	171	0.00294976	162	0.00342784	174	0.00288046	172	0.0030112	178	0.0032953	188	0.00314248	163	0.00471341	211	0.00523928	244	0.0155792	455	0.00298589	166	0.00301909	152	0.00610833	233	0.0139227	314	0.0311779	445	0.0464808	445	0.0406419	445	0.0579539	445	0.1087	445	0.175127	445	0.0936152	445	0.140988	445	0.179879	445	0.298431	445	0.461122	445	0.79601	445	0.0919093	445	0.0934686	445	0.538129	445	0.791608	445	0.0311779	0.00293329	0.0464808	0.00311558	0.0406419	0.00293413	0.0579539	0.00294976	0.1087	0.00288046	0.175127	0.00342784	0.0936152	0.0030112	0.140988	0.0032953	0.179879	0.00314248	0.298431	0.00471341	0.461122	0.00523928	0.79601	0.0155792	0.0919093	0.00298589	0.0934686	0.00301909	0.538129	0.00610833	0.9509	0.9992	0.9429	0.9965	0.9707	0.9991	0.955	0.9977	0.9158	0.9987	0.7456	0.9973	0.951	0.9993	0.7571	0.9963	0.9569	0.9971	0.5281	0.9866	0.6047	0.9855	0.4224	0.793	0.7932	0.9989	0.974	0.9948	0.6959	0.9652	non-barrier loci	non-barrier loci	non-barrier loci	non-barrier loci	non-barrier loci	non-barrier loci	non-barrier loci	non-barrier loci	non-barrier loci	non-barrier loci	non-barrier loci	non-barrier loci	non-barrier loci	non-barrier loci	non-barrier loci
Chromosome_X	scaffold_1	114440000	114490000	49686	0.006776	48620	0.007116	49271	0.006661	49630	0.006124	49374	0.007241	49460	0.005667	49156	0.005504	49745	0.005588	49503	0.006555	49253	0.005734	49634	0.006916	49504	0.00337	47875	0.004888	0.00313942	236	0.00293597	193	0.00304731	192	0.00294424	182	0.00386328	215	0.00335343	230	0.00319462	220	0.00366042	220	0.00305328	179	0.00433295	241	0.00484211	271	0.0155834	521	0.00296499	192	0.00358375	216	0.00561913	260	0.0142173	378	0.0512087	529	0.0374663	529	0.0620498	529	0.0629544	529	0.131064	529	0.27522	529	0.0956776	529	0.247813	529	0.166271	529	0.258402	529	0.428546	529	0.812009	529	0.0952033	529	0.165143	529	0.505343	529	0.799285	529	0.0512087	0.00313942	0.0374663	0.00304731	0.0620498	0.00293597	0.0629544	0.00294424	0.131064	0.00335343	0.27522	0.00386328	0.0956776	0.00319462	0.247813	0.00366042	0.166271	0.00305328	0.258402	0.00433295	0.428546	0.00484211	0.812009	0.0155834	0.0952033	0.00296499	0.165143	0.00358375	0.505343	0.00561913	0.9451	0.9963	0.9549	0.9974	0.9331	0.9975	0.8395	0.9967	0.9055	0.9966	0.6266	0.9927	0.9474	0.9976	0.373	0.9885	0.9568	0.999	0.57	0.9813	0.7551	0.9941	0.4302	0.8112	0.6787	0.9957	0.9922	0.9974	0.8108	0.9878	non-barrier loci	non-barrier loci	non-barrier loci	non-barrier loci	non-barrier loci	non-barrier loci	non-barrier loci	non-barrier loci	non-barrier loci	non-barrier loci	non-barrier loci	non-barrier loci	non-barrier loci	non-barrier loci	non-barrier loci
Chromosome_X	scaffold_1	114450000	114500000	47894	0.004563	47383	0.005044	47021	0.004845	47456	0.004311	46711	0.00442	47097	0.004234	47383	0.005002	47606	0.004516	47500	0.00369	46808	0.002621	47577	0.003655	47410	0.003731	45835	0.004952	0.00426107	313	0.00436677	276	0.00392485	250	0.00424437	259	0.0053533	298	0.00473472	309	0.00436069	296	0.00553771	289	0.00400789	247	0.0055587	321	0.00588315	334	0.0154548	566	0.00461425	292	0.00529629	309	0.00604106	291	0.0140604	424	0.0424106	582	0.0304397	582	0.0730529	582	0.0964442	582	0.128562	582	0.234996	582	0.107725	582	0.316933	582	0.168559	582	0.280673	582	0.406148	582	0.782347	582	0.119918	582	0.203148	582	0.433607	582	0.734865	582	0.0424106	0.00426107	0.0304397	0.00392485	0.0730529	0.00436677	0.0964442	0.00424437	0.128562	0.00473472	0.234996	0.0053533	0.107725	0.00436069	0.316933	0.00553771	0.168559	0.00400789	0.280673	0.0055587	0.406148	0.00588315	0.782347	0.0154548	0.119918	0.00461425	0.203148	0.00529629	0.433607	0.00604106	0.9253	0.9748	0.9629	0.9863	0.8502	0.9743	0.671	0.9839	0.9265	0.9783	0.4332	0.9249	0.9239	0.9778	0.1546	0.9256	0.9756	0.9976	0.6659	0.9514	0.8859	0.9912	0.467	0.7908	0.5591	0.9668	0.9792	0.9773	0.9354	0.9918	non-barrier loci	non-barrier loci	non-barrier loci	non-barrier loci	non-barrier loci	non-barrier loci	non-barrier loci	non-barrier loci	non-barrier loci	non-barrier loci	non-barrier loci	non-barrier loci	non-barrier loci	non-barrier loci	non-barrier loci
Chromosome_X	scaffold_1	114460000	114510000	48922	0.003196	48599	0.003502	48436	0.003338	48652	0.003236	48432	0.003126	48412	0.002766	48624	0.003168	48617	0.003152	48522	0.003028	48544	0.002229	48392	0.002852	48078	0.003156	45728	0.005093	0.00497968	315	0.00515787	287	0.00460408	255	0.00503835	269	0.00626659	303	0.0055253	317	0.00508722	303	0.0064509	299	0.00471148	256	0.00636328	328	0.0058848	306	0.01563	527	0.00536246	298	0.00618304	317	0.00590065	263	0.0136596	397	0.0371439	545	0.0262309	545	0.0727792	545	0.100859	545	0.114448	545	0.24039	545	0.103448	545	0.30427	545	0.15166	545	0.268246	545	0.331721	545	0.765295	545	0.112904	545	0.218884	545	0.341878	545	0.67071	545	0.0371439	0.00497968	0.0262309	0.00460408	0.0727792	0.00515787	0.100859	0.00503835	0.114448	0.0055253	0.24039	0.00626659	0.103448	0.00508722	0.30427	0.0064509	0.15166	0.00471148	0.268246	0.00636328	0.331721	0.0058848	0.765295	0.01563	0.112904	0.00536246	0.218884	0.00618304	0.341878	0.00590065	0.9289	0.8652	0.9836	0.9282	0.8002	0.848	0.5897	0.8813	0.9023	0.8277	0.3881	0.6625	0.9067	0.8721	0.0715	0.6282	0.9762	0.9737	0.6835	0.8406	0.9403	0.972	0.5881	0.7368	0.5326	0.8222	0.8944	0.7458	0.9869	0.9885	non-barrier loci	non-barrier loci	non-barrier loci	non-barrier loci	non-barrier loci	non-barrier loci	non-barrier loci	non-barrier loci	non-barrier loci	non-barrier loci	non-barrier loci	non-barrier loci	non-barrier loci	non-barrier loci	non-barrier loci
Chromosome_X	scaffold_1	114470000	114520000	48788	0.003511	48348	0.003345	48076	0.003363	48499	0.003171	48188	0.003264	48128	0.002744	48292	0.002836	48351	0.002772	48037	0.003076	48060	0.002229	48093	0.003513	46804	0.003482	42863	0.006355	0.0060239	279	0.0063397	272	0.0057073	236	0.00614133	255	0.00775336	282	0.0069381	300	0.00632242	287	0.0080617	280	0.00583232	242	0.00744579	299	0.00682785	268	0.0165921	436	0.00666329	289	0.00775787	300	0.00647447	234	0.0149056	351	0.0407527	481	0.0220719	481	0.073701	481	0.0999883	481	0.122534	481	0.245815	481	0.10306	481	0.323226	481	0.156084	481	0.248161	481	0.316249	481	0.754028	481	0.117993	481	0.225666	481	0.286823	481	0.642118	481	0.0407527	0.0060239	0.0220719	0.0057073	0.073701	0.0063397	0.0999883	0.00614133	0.122534	0.0069381	0.245815	0.00775336	0.10306	0.00632242	0.323226	0.0080617	0.156084	0.00583232	0.248161	0.00744579	0.316249	0.00682785	0.754028	0.0165921	0.117993	0.00666329	0.225666	0.00775787	0.286823	0.00647447	0.9516	0.3634	0.9908	0.5077	0.8323	0.2692	0.5324	0.3256	0.8949	0.2747	0.5207	0.131	0.8961	0.3445	0.0578	0.1257	0.9598	0.6716	0.7006	0.3322	0.9732	0.7464	0.785	0.5889	0.5395	0.2254	0.8956	0.1941	0.9972	0.9193	non-barrier loci	non-barrier loci	non-barrier loci	non-barrier loci	non-barrier loci	non-barrier loci	non-barrier loci	non-barrier loci	non-barrier loci	non-barrier loci	non-barrier loci	non-barrier loci	non-barrier loci	non-barrier loci	non-barrier loci
Chromosome_X	scaffold_1	114480000	114530000	47720	0.003887	47209	0.003747	46955	0.003828	47648	0.003336	47226	0.003592	47218	0.002717	47389	0.00305	47482	0.002843	47107	0.003579	46600	0.002482	47221	0.00405	45729	0.004285	41104	0.007702	0.00795619	270	0.00837457	265	0.00718944	217	0.0083466	254	0.0102786	284	0.0093348	291	0.00839488	281	0.0105688	264	0.00789588	230	0.00943675	279	0.00921345	261	0.0174782	369	0.00899536	290	0.0104427	298	0.00811185	218	0.0161618	304	0.0410694	417	0.0139388	417	0.0686411	417	0.108165	417	0.139154	417	0.236659	417	0.109152	417	0.351277	417	0.216141	417	0.245359	417	0.318285	417	0.70903	417	0.105592	417	0.220585	417	0.245374	417	0.590509	417	0.0410694	0.00795619	0.0139388	0.00718944	0.0686411	0.00837457	0.108165	0.0083466	0.139154	0.0093348	0.236659	0.0102786	0.109152	0.00839488	0.351277	0.0105688	0.216141	0.00789588	0.245359	0.00943675	0.318285	0.00921345	0.70903	0.0174782	0.105592	0.00899536	0.220585	0.0104427	0.245374	0.00811185	0.9661	0.0765	0.9926	0.1001	0.8938	0.0355	0.5953	0.0495	0.9017	0.047	0.6164	0.0188	0.941	0.0739	0.0932	0.0309	0.8911	0.1972	0.8679	0.078	0.9892	0.3506	0.8955	0.3776	0.6898	0.041	0.9346	0.0349	0.9995	0.6665	non-barrier loci	non-barrier loci	non-barrier loci	non-barrier loci	non-barrier loci	non-barrier loci	non-barrier loci	non-barrier loci	non-barrier loci	non-barrier loci	non-barrier loci	non-barrier loci	non-barrier loci	non-barrier loci	non-barrier loci
Chromosome_X	scaffold_1	114490000	114540000	47511	0.004559	46754	0.004322	46473	0.004809	47236	0.004067	46708	0.004289	46737	0.003025	46970	0.003674	47020	0.003181	46649	0.004073	46137	0.003406	46793	0.004991	45028	0.005185	39066	0.008183	0.0105656	316	0.0116654	346	0.010305	286	0.0116065	331	0.0129036	342	0.0119512	330	0.0111495	337	0.0129637	326	0.0111914	305	0.0125965	360	0.0121366	330	0.0185401	414	0.012365	370	0.0126054	335	0.0111763	298	0.0162493	340	0.0284305	433	0.0243465	433	0.0453406	433	0.092818	433	0.128634	433	0.168038	433	0.0867478	433	0.287704	433	0.241613	433	0.193517	433	0.266908	433	0.643258	433	0.0813375	433	0.174337	433	0.228667	433	0.43586	433	0.0284305	0.0105656	0.0243465	0.010305	0.0453406	0.0116654	0.092818	0.0116065	0.128634	0.0119512	0.168038	0.0129036	0.0867478	0.0111495	0.287704	0.0129637	0.241613	0.0111914	0.193517	0.0125965	0.266908	0.0121366	0.643258	0.0185401	0.0813375	0.012365	0.174337	0.0126054	0.228667	0.0111763	0.9718	0.028	0.9864	0.0216	0.9489	0.0101	0.675	0.0129	0.9027	0.0138	0.7758	0.0091	0.9744	0.0241	0.1823	0.0178	0.7033	0.0516	0.9674	0.0291	0.9925	0.1521	0.9365	0.2549	0.8325	0.0159	0.9725	0.0178	0.9996	0.3881	non-barrier loci	non-barrier loci	non-barrier loci	non-barrier loci	non-barrier loci	non-barrier loci	non-barrier loci	non-barrier loci	non-barrier loci	non-barrier loci	non-barrier loci	non-barrier loci	non-barrier loci	non-barrier loci	non-barrier loci
Chromosome_X	scaffold_1	114500000	114550000	46809	0.006945	44725	0.007109	43990	0.007369	45299	0.006803	44394	0.007356	44155	0.006214	45279	0.006775	46300	0.006578	46308	0.005343	45012	0.004738	46316	0.007214	45712	0.006603	41199	0.007193	0.00903225	287	0.00954219	315	0.00939156	281	0.00995343	317	0.0102742	309	0.0100274	302	0.00938658	308	0.0100504	295	0.0101093	281	0.0100681	326	0.0104055	310	0.0184855	428	0.00983884	338	0.00977101	302	0.0102314	310	0.0151629	337	0.0284471	425	0.0309763	425	0.0361612	425	0.0716443	425	0.105969	425	0.16377	425	0.0561932	425	0.178509	425	0.301561	425	0.105702	425	0.246049	425	0.662557	425	0.0417519	425	0.150428	425	0.240614	425	0.503746	425	0.0284471	0.00903225	0.0309763	0.00939156	0.0361612	0.00954219	0.0716443	0.00995343	0.105969	0.0100274	0.16377	0.0102742	0.0561932	0.00938658	0.178509	0.0100504	0.301561	0.0101093	0.105702	0.0100681	0.246049	0.0104055	0.662557	0.0184855	0.0417519	0.00983884	0.150428	0.00977101	0.240614	0.0102314	0.9769	0.0228	0.9614	0.0112	0.9804	0.0096	0.7464	0.0097	0.9117	0.013	0.8757	0.0116	0.991	0.0232	0.3859	0.0268	0.4656	0.026	0.9938	0.0351	0.9946	0.1297	0.9444	0.2485	0.9438	0.0152	0.9905	0.0296	0.9995	0.2996	non-barrier loci	non-barrier loci	non-barrier loci	non-barrier loci	non-barrier loci	non-barrier loci	non-barrier loci	non-barrier loci	non-barrier loci	non-barrier loci	non-barrier loci	non-barrier loci	non-barrier loci	non-barrier loci	non-barrier loci
Chromosome_X	scaffold_1	114510000	114560000	45872	0.008095	43478	0.008331	42524	0.008703	44200	0.007558	42580	0.008265	42727	0.007839	44070	0.008035	45387	0.007475	45307	0.005668	43359	0.005347	45414	0.007567	44564	0.00716	40376	0.006905	0.00776656	301	0.00789534	314	0.00815812	292	0.00850616	326	0.00871065	320	0.00878775	330	0.00802577	316	0.00854366	299	0.0089199	293	0.00864655	345	0.00919397	328	0.0176769	456	0.00834559	343	0.00827339	312	0.00911542	337	0.0135669	357	0.0341114	453	0.0555154	453	0.0318758	453	0.0730618	453	0.120993	453	0.157251	453	0.0559686	453	0.183023	453	0.314524	453	0.106614	453	0.27006	453	0.705432	453	0.0478391	453	0.132325	453	0.257977	453	0.517991	453	0.0341114	0.00776656	0.0555154	0.00815812	0.0318758	0.00789534	0.0730618	0.00850616	0.120993	0.00878775	0.157251	0.00871065	0.0559686	0.00802577	0.183023	0.00854366	0.314524	0.0089199	0.106614	0.00864655	0.27006	0.00919397	0.705432	0.0176769	0.0478391	0.00834559	0.132325	0.00827339	0.257977	0.00911542	0.9781	0.0576	0.8838	0.0222	0.9936	0.0356	0.8317	0.0247	0.9289	0.0376	0.9003	0.0424	0.9966	0.0607	0.6676	0.0812	0.3674	0.0493	0.999	0.111	0.9952	0.2502	0.9214	0.3039	0.9758	0.0434	0.9962	0.1277	0.9997	0.3953	non-barrier loci	non-barrier loci	non-barrier loci	non-barrier loci	non-barrier loci	non-barrier loci	non-barrier loci	non-barrier loci	non-barrier loci	non-barrier loci	non-barrier loci	non-barrier loci	non-barrier loci	non-barrier loci	non-barrier loci
Chromosome_X	scaffold_1	114520000	114570000	45878	0.006779	43501	0.007238	42557	0.007387	44218	0.006552	42599	0.006894	42758	0.006562	44077	0.007302	45409	0.006393	45316	0.00498	43372	0.004554	45424	0.006159	44584	0.005953	40259	0.006619	0.00767442	274	0.00778168	282	0.0080162	265	0.00841267	294	0.00862284	289	0.00862691	297	0.00786669	282	0.00849332	271	0.00880011	263	0.00843366	310	0.00908593	295	0.0174813	405	0.00818454	309	0.00808204	280	0.00895383	302	0.0135189	323	0.0316579	404	0.0585248	404	0.0290575	404	0.0736902	404	0.125236	404	0.169052	404	0.0559501	404	0.179736	404	0.327458	404	0.0955739	404	0.27595	404	0.71238	404	0.0374735	404	0.133844	404	0.25683	404	0.52241	404	0.0316579	0.00767442	0.0585248	0.0080162	0.0290575	0.00778168	0.0736902	0.00841267	0.125236	0.00862691	0.169052	0.00862284	0.0559501	0.00786669	0.179736	0.00849332	0.327458	0.00880011	0.0955739	0.00843366	0.27595	0.00908593	0.71238	0.0174813	0.0374735	0.00818454	0.133844	0.00808204	0.25683	0.00895383	0.9726	0.2171	0.7975	0.0955	0.991	0.1987	0.8536	0.1091	0.9336	0.1782	0.9008	0.2088	0.997	0.2184	0.8613	0.2685	0.3175	0.1803	1	0.3979	0.9923	0.485	0.8716	0.3602	0.9864	0.189	0.9966	0.4084	0.999	0.6275	non-barrier loci	non-barrier loci	non-barrier loci	non-barrier loci	non-barrier loci	non-barrier loci	non-barrier loci	non-barrier loci	non-barrier loci	non-barrier loci	non-barrier loci	non-barrier loci	non-barrier loci	non-barrier loci	non-barrier loci
Chromosome_X	scaffold_1	114530000	114580000	47083	0.005993	44988	0.006227	44498	0.006209	45523	0.005686	43591	0.005792	44559	0.005562	44806	0.006334	46049	0.005349	45909	0.004491	43982	0.004044	46293	0.005213	45090	0.004931	42840	0.005647	0.00689105	246	0.00703841	258	0.00735145	244	0.00764431	273	0.00763038	257	0.00763369	265	0.00698591	250	0.00749698	248	0.00770271	237	0.00757759	287	0.00848939	276	0.0175642	399	0.00744417	288	0.00716172	253	0.00871861	297	0.0124671	307	0.0319426	379	0.0654467	379	0.028689	379	0.0582759	379	0.11343	379	0.161137	379	0.0411012	379	0.122665	379	0.301493	379	0.0679751	379	0.264929	379	0.708923	379	0.0291966	379	0.138165	379	0.269617	379	0.502889	379	0.0319426	0.00689105	0.0654467	0.00735145	0.028689	0.00703841	0.0582759	0.00764431	0.11343	0.00763369	0.161137	0.00763038	0.0411012	0.00698591	0.122665	0.00749698	0.301493	0.00770271	0.0679751	0.00757759	0.264929	0.00848939	0.708923	0.0175642	0.0291966	0.00744417	0.138165	0.00716172	0.269617	0.00871861	0.9794	0.3694	0.6724	0.1992	0.976	0.3551	0.8588	0.2096	0.9203	0.308	0.9337	0.3327	0.9964	0.3908	0.9428	0.4005	0.3793	0.3245	1	0.5552	0.9895	0.6027	0.8363	0.4032	0.9829	0.3063	0.9984	0.5499	0.9983	0.7228	non-barrier loci	non-barrier loci	non-barrier loci	non-barrier loci	non-barrier loci	non-barrier loci	non-barrier loci	non-barrier loci	non-barrier loci	non-barrier loci	non-barrier loci	non-barrier loci	non-barrier loci	non-barrier loci	non-barrier loci
Chromosome_X	scaffold_1	114540000	114590000	47755	0.004811	46849	0.005317	46715	0.00513	47005	0.004538	45585	0.004861	46631	0.004491	46666	0.005518	47198	0.00466	47259	0.003936	45762	0.003192	47690	0.00405	46199	0.004089	46200	0.004667	0.00616207	211	0.00638329	222	0.006897	224	0.00705755	248	0.00711686	229	0.00691217	238	0.0063903	221	0.00696292	214	0.00732483	206	0.00687435	254	0.00816381	243	0.0176826	379	0.00663163	254	0.00682217	233	0.00823809	256	0.0119855	268	0.0267976	367	0.072064	367	0.068449	367	0.0692659	367	0.108085	367	0.131882	367	0.0745663	367	0.0741866	367	0.304305	367	0.0670223	367	0.313985	367	0.701757	367	0.0352181	367	0.131166	367	0.308034	367	0.538178	367	0.0267976	0.00616207	0.072064	0.006897	0.068449	0.00638329	0.0692659	0.00705755	0.108085	0.00691217	0.131882	0.00711686	0.0745663	0.0063903	0.0741866	0.00696292	0.304305	0.00732483	0.0670223	0.00687435	0.313985	0.00816381	0.701757	0.0176826	0.0352181	0.00663163	0.131166	0.00682217	0.308034	0.00823809	0.9876	0.4368	0.6199	0.2663	0.9271	0.3676	0.8946	0.2485	0.9403	0.3766	0.9459	0.3704	0.9925	0.4689	0.977	0.4853	0.4657	0.4133	1	0.5656	0.9811	0.6233	0.8771	0.4184	0.9776	0.3227	0.9962	0.5726	0.9973	0.7043	non-barrier loci	non-barrier loci	non-barrier loci	non-barrier loci	non-barrier loci	non-barrier loci	non-barrier loci	non-barrier loci	non-barrier loci	non-barrier loci	non-barrier loci	non-barrier loci	non-barrier loci	non-barrier loci	non-barrier loci
Chromosome_X	scaffold_1	114550000	114600000	35670	0.006317	35386	0.006788	34768	0.006337	34951	0.006145	34985	0.007294	34943	0.005979	34932	0.007052	35677	0.006058	35158	0.005666	34851	0.004627	35226	0.007029	34577	0.005121	28257	0.005158	0.00619786	226	0.00664857	229	0.00648403	226	0.00692463	256	0.00744918	247	0.00715262	263	0.00617483	217	0.00667362	230	0.00712203	216	0.00741627	275	0.00800611	253	0.017047	364	0.00713922	269	0.00698498	236	0.00844517	276	0.0124202	271	0.0164905	355	0.0859742	355	0.0749847	355	0.0553176	355	0.119684	355	0.135047	355	0.0789177	355	0.100752	355	0.264677	355	0.0949923	355	0.325122	355	0.710261	355	0.0621631	355	0.13816	355	0.308969	355	0.501648	355	0.0164905	0.00619786	0.0859742	0.00648403	0.0749847	0.00664857	0.0553176	0.00692463	0.119684	0.00715262	0.135047	0.00744918	0.0789177	0.00617483	0.100752	0.00667362	0.264677	0.00712203	0.0949923	0.00741627	0.325122	0.00800611	0.710261	0.017047	0.0621631	0.00713922	0.13816	0.00698498	0.308969	0.00844517	0.9888	0.4081	0.5894	0.2623	0.8477	0.2933	0.9217	0.24	0.9536	0.3435	0.9333	0.2883	0.9767	0.4288	0.979	0.4824	0.5464	0.4184	0.9998	0.4659	0.9704	0.5652	0.9294	0.4308	0.9576	0.2481	0.9939	0.4715	0.997	0.6308	non-barrier loci	non-barrier loci	non-barrier loci	non-barrier loci	non-barrier loci	non-barrier loci	non-barrier loci	non-barrier loci	non-barrier loci	non-barrier loci	non-barrier loci	non-barrier loci	non-barrier loci	non-barrier loci	non-barrier loci
Chromosome_X	scaffold_1	114560000	114610000	35528	0.006003	35245	0.006554	34573	0.006092	34759	0.006384	34840	0.007195	34744	0.005635	34773	0.00673	35466	0.006094	34963	0.005585	34612	0.004236	35067	0.006638	34443	0.005341	28051	0.006096	0.0073667	271	0.00819599	292	0.00759295	274	0.00802317	309	0.00893884	294	0.00828476	312	0.00759403	269	0.00784143	281	0.00799579	258	0.0091452	339	0.00950165	301	0.0171883	430	0.0085673	335	0.0085892	288	0.00991405	320	0.0131926	323	0.0289288	413	0.0708094	413	0.0750156	413	0.0464402	413	0.095036	413	0.1761	413	0.0977415	413	0.143974	413	0.271476	413	0.124638	413	0.342263	413	0.636733	413	0.0546971	413	0.175493	413	0.315005	413	0.414272	413	0.0289288	0.0073667	0.0708094	0.00759295	0.0750156	0.00819599	0.0464402	0.00802317	0.095036	0.00828476	0.1761	0.00893884	0.0977415	0.00759403	0.143974	0.00784143	0.271476	0.00799579	0.124638	0.0091452	0.342263	0.00950165	0.636733	0.0171883	0.0546971	0.0085673	0.175493	0.0085892	0.315005	0.00991405	0.9892	0.2405	0.6133	0.1569	0.7744	0.1315	0.9301	0.1342	0.9587	0.1925	0.8836	0.1153	0.9421	0.2458	0.9393	0.3285	0.5652	0.286	0.9983	0.2343	0.9537	0.3782	0.9531	0.4496	0.9168	0.1143	0.9842	0.2399	0.9958	0.4697	non-barrier loci	non-barrier loci	non-barrier loci	non-barrier loci	non-barrier loci	non-barrier loci	non-barrier loci	non-barrier loci	non-barrier loci	non-barrier loci	non-barrier loci	non-barrier loci	non-barrier loci	non-barrier loci	non-barrier loci
Chromosome_X	scaffold_1	114570000	114620000	35523	0.006358	35227	0.006924	34581	0.006816	34745	0.00637	34819	0.007449	34742	0.005768	34768	0.006704	35420	0.00636	34958	0.005242	34645	0.004435	35057	0.007016	34454	0.005933	30258	0.00591	0.00803998	354	0.008838	372	0.00821446	352	0.00870085	384	0.0100043	375	0.00890986	396	0.00853952	352	0.00868277	362	0.00865834	330	0.00978617	426	0.0102912	392	0.0174814	528	0.00927841	409	0.00972295	370	0.0102815	399	0.0136955	405	0.0307016	508	0.0715317	508	0.0770206	508	0.0562525	508	0.100658	508	0.201538	508	0.102696	508	0.142675	508	0.283633	508	0.130966	508	0.337397	508	0.634216	508	0.0772554	508	0.199018	508	0.297604	508	0.41656	508	0.0307016	0.00803998	0.0715317	0.00821446	0.0770206	0.008838	0.0562525	0.00870085	0.100658	0.00890986	0.201538	0.0100043	0.102696	0.00853952	0.142675	0.00868277	0.283633	0.00865834	0.130966	0.00978617	0.337397	0.0102912	0.634216	0.0174814	0.0772554	0.00927841	0.199018	0.00972295	0.297604	0.0102815	0.9844	0.0994	0.6325	0.0626	0.7657	0.0397	0.9407	0.057	0.9698	0.0847	0.7796	0.0293	0.9419	0.1003	0.8531	0.1638	0.5673	0.1589	0.9964	0.0729	0.9464	0.1926	0.9695	0.4416	0.849	0.0433	0.9637	0.0762	0.9949	0.2554	non-barrier loci	non-barrier loci	non-barrier loci	non-barrier loci	non-barrier loci	non-barrier loci	non-barrier loci	non-barrier loci	non-barrier loci	non-barrier loci	non-barrier loci	non-barrier loci	non-barrier loci	non-barrier loci	non-barrier loci
Chromosome_X	scaffold_1	114580000	114630000	37396	0.006585	37122	0.007095	36279	0.007142	36979	0.006559	37162	0.007147	36343	0.005864	37266	0.006786	38180	0.00687	37870	0.005212	37615	0.003966	37509	0.007135	37278	0.005912	34518	0.005868	0.00875105	417	0.00942128	423	0.00876734	404	0.00919009	435	0.0108423	434	0.00946855	455	0.00901816	408	0.00927252	416	0.00914066	382	0.0106187	492	0.0111435	451	0.0176532	589	0.0097152	454	0.010489	424	0.0112388	450	0.0142299	457	0.03041	582	0.0688104	582	0.0875365	582	0.0546688	582	0.0899571	582	0.198917	582	0.0960112	582	0.158618	582	0.291533	582	0.135444	582	0.370951	582	0.640458	582	0.0856231	582	0.200519	582	0.337168	582	0.42879	582	0.03041	0.00875105	0.0688104	0.00876734	0.0875365	0.00942128	0.0546688	0.00919009	0.0899571	0.00946855	0.198917	0.0108423	0.0960112	0.00901816	0.158618	0.00927252	0.291533	0.00914066	0.135444	0.0106187	0.370951	0.0111435	0.640458	0.0176532	0.0856231	0.0097152	0.200519	0.010489	0.337168	0.0112388	0.964	0.0399	0.6395	0.0241	0.7044	0.0134	0.933	0.0281	0.9869	0.0428	0.6718	0.0103	0.9504	0.0381	0.7897	0.0752	0.4829	0.0778	0.9908	0.0247	0.9176	0.0691	0.9775	0.3295	0.7732	0.0194	0.9326	0.0175	0.9915	0.1075	non-barrier loci	non-barrier loci	non-barrier loci	non-barrier loci	non-barrier loci	non-barrier loci	non-barrier loci	non-barrier loci	non-barrier loci	non-barrier loci	non-barrier loci	non-barrier loci	non-barrier loci	non-barrier loci	non-barrier loci
Chromosome_X	scaffold_1	114590000	114640000	46398	0.007092	45075	0.007331	44056	0.00733	45351	0.006917	45168	0.007264	44271	0.006233	45406	0.006798	46808	0.006798	46205	0.005302	45835	0.00437	46017	0.007296	46169	0.006183	41138	0.006614	0.00895372	390	0.00948073	387	0.00879189	371	0.00931963	405	0.0110708	400	0.00957364	429	0.00919052	379	0.00954579	390	0.00923502	353	0.0110397	455	0.0116092	427	0.0179712	548	0.0100416	426	0.0111165	403	0.0121417	431	0.0154763	444	0.041393	553	0.080011	553	0.0987694	553	0.0526596	553	0.0697764	553	0.212816	553	0.0791948	553	0.162934	553	0.303354	553	0.154297	553	0.389142	553	0.64365	553	0.108251	553	0.217912	553	0.372007	553	0.447513	553	0.041393	0.00895372	0.080011	0.00879189	0.0987694	0.00948073	0.0526596	0.00931963	0.0697764	0.00957364	0.212816	0.0110708	0.0791948	0.00919052	0.162934	0.00954579	0.303354	0.00923502	0.154297	0.0110397	0.389142	0.0116092	0.64365	0.0179712	0.108251	0.0100416	0.217912	0.0111165	0.372007	0.0121417	0.9403	0.0407	0.6111	0.0319	0.5704	0.0175	0.9132	0.0345	0.9913	0.0496	0.6537	0.0109	0.9679	0.0383	0.7875	0.0727	0.3633	0.0806	0.9832	0.0236	0.8717	0.0627	0.9542	0.2518	0.6377	0.0235	0.9039	0.0138	0.982	0.0852	non-barrier loci	non-barrier loci	non-barrier loci	non-barrier loci	non-barrier loci	non-barrier loci	non-barrier loci	non-barrier loci	non-barrier loci	non-barrier loci	non-barrier loci	non-barrier loci	non-barrier loci	non-barrier loci	non-barrier loci
Chromosome_X	scaffold_1	114600000	114650000	45539	0.007742	45240	0.007734	44444	0.006956	44670	0.006529	44536	0.008042	43582	0.005941	44972	0.008299	44213	0.007801	45072	0.006089	43548	0.003631	44446	0.007446	42494	0.005071	43598	0.005404	0.00847957	348	0.00884025	345	0.00824347	323	0.00865828	347	0.0103783	342	0.00897272	384	0.0088617	343	0.00920339	343	0.00908936	307	0.010739	406	0.011762	375	0.0187498	517	0.00909625	360	0.0108183	363	0.012067	368	0.01547	404	0.0488332	512	0.0798107	512	0.115397	512	0.0605669	512	0.0620865	512	0.220109	512	0.0827182	512	0.171665	512	0.342221	512	0.193005	512	0.43341	512	0.678436	512	0.114871	512	0.233501	512	0.418254	512	0.472836	512	0.0488332	0.00847957	0.0798107	0.00824347	0.115397	0.00884025	0.0605669	0.00865828	0.0620865	0.00897272	0.220109	0.0103783	0.0827182	0.0088617	0.171665	0.00920339	0.342221	0.00908936	0.193005	0.010739	0.43341	0.011762	0.678436	0.0187498	0.114871	0.00909625	0.233501	0.0108183	0.418254	0.012067	0.9307	0.1095	0.5945	0.1059	0.4211	0.0697	0.9124	0.0917	0.9957	0.1226	0.7007	0.039	0.986	0.1144	0.7788	0.1548	0.2298	0.186	0.9623	0.0588	0.7831	0.1196	0.9006	0.2302	0.5226	0.0758	0.8879	0.0441	0.9495	0.1408	non-barrier loci	non-barrier loci	non-barrier loci	non-barrier loci	non-barrier loci	non-barrier loci	non-barrier loci	non-barrier loci	non-barrier loci	non-barrier loci	non-barrier loci	non-barrier loci	non-barrier loci	non-barrier loci	non-barrier loci
Chromosome_X	scaffold_1	114610000	114660000	45890	0.008594	45548	0.008469	44842	0.00793	44962	0.0073	44905	0.008897	43894	0.006612	45254	0.009103	44443	0.008423	45341	0.006734	44087	0.004205	44769	0.008386	43838	0.005402	44256	0.005422	0.00642124	312	0.00657986	293	0.00604466	279	0.00653483	301	0.00751945	290	0.00691922	345	0.00654157	300	0.00696089	299	0.00692462	263	0.00830747	350	0.00877896	326	0.018249	503	0.00684287	308	0.00806618	315	0.00937198	324	0.0133891	359	0.0440414	510	0.0717365	510	0.134842	510	0.0609685	510	0.076732	510	0.192583	510	0.0654591	510	0.14599	510	0.37783	510	0.209577	510	0.440699	510	0.756974	510	0.134533	510	0.232006	510	0.445694	510	0.585344	510	0.0440414	0.00642124	0.0717365	0.00604466	0.134842	0.00657986	0.0609685	0.00653483	0.076732	0.00691922	0.192583	0.00751945	0.0654591	0.00654157	0.14599	0.00696089	0.37783	0.00692462	0.209577	0.00830747	0.440699	0.00877896	0.756974	0.018249	0.134533	0.00684287	0.232006	0.00806618	0.445694	0.00937198	0.9095	0.3788	0.5582	0.4518	0.3367	0.3381	0.9015	0.3806	0.9948	0.4025	0.7493	0.2571	0.9949	0.4233	0.8359	0.4681	0.1289	0.4849	0.9201	0.2741	0.7279	0.3957	0.7459	0.2841	0.4219	0.3283	0.8886	0.2575	0.9039	0.4122	non-barrier loci	non-barrier loci	non-barrier loci	non-barrier loci	non-barrier loci	non-barrier loci	non-barrier loci	non-barrier loci	non-barrier loci	non-barrier loci	non-barrier loci	non-barrier loci	non-barrier loci	non-barrier loci	non-barrier loci
Chromosome_X	scaffold_1	114620000	114670000	45913	0.008402	45577	0.00835	44930	0.008197	45030	0.007805	44976	0.008861	43983	0.006807	45260	0.008874	44567	0.008283	45412	0.006781	44058	0.004687	44846	0.008428	44745	0.005457	41680	0.005001	0.00497913	285	0.00505653	269	0.00457994	250	0.00488048	278	0.00553988	273	0.00560912	337	0.00475001	270	0.00527094	275	0.00530443	238	0.00635891	317	0.00695174	288	0.0171799	510	0.00512998	285	0.00583416	288	0.00769346	288	0.0121528	365	0.040901	520	0.0788269	520	0.142338	520	0.0551093	520	0.0646538	520	0.171721	520	0.0442814	520	0.146512	520	0.380317	520	0.221211	520	0.467829	520	0.797457	520	0.14604	520	0.218047	520	0.513412	520	0.631253	520	0.040901	0.00497913	0.0788269	0.00457994	0.142338	0.00505653	0.0551093	0.00488048	0.0646538	0.00560912	0.171721	0.00553988	0.0442814	0.00475001	0.146512	0.00527094	0.380317	0.00530443	0.221211	0.00635891	0.467829	0.00695174	0.797457	0.0171799	0.14604	0.00512998	0.218047	0.00583416	0.513412	0.00769346	0.9268	0.7647	0.5811	0.8584	0.2654	0.7632	0.9089	0.8065	0.9932	0.7624	0.7999	0.7511	0.9971	0.8223	0.8712	0.8182	0.1028	0.814	0.8365	0.7081	0.6818	0.8167	0.4364	0.3701	0.3758	0.7746	0.9045	0.7142	0.7785	0.7886	non-barrier loci	non-barrier loci	non-barrier loci	non-barrier loci	non-barrier loci	non-barrier loci	non-barrier loci	non-barrier loci	non-barrier loci	non-barrier loci	non-barrier loci	non-barrier loci	non-barrier loci	non-barrier loci	non-barrier loci
Chromosome_X	scaffold_1	114630000	114680000	45691	0.007429	45013	0.007648	44091	0.007834	44353	0.007203	44470	0.008493	43424	0.006397	44880	0.008087	44034	0.007541	44788	0.006468	43277	0.00524	44397	0.008011	44233	0.00572	37673	0.005336	0.00431941	260	0.00435225	251	0.00387969	228	0.0041501	256	0.00468487	249	0.00489406	321	0.0042739	258	0.00462264	260	0.00497988	234	0.00525242	279	0.00582341	261	0.0167824	489	0.00445205	273	0.00508804	277	0.00660044	259	0.0128948	373	0.0457908	504	0.0828956	504	0.136699	504	0.0570365	504	0.0701181	504	0.186882	504	0.0499442	504	0.131483	504	0.368485	504	0.233462	504	0.43836	504	0.827326	504	0.146155	504	0.215907	504	0.540449	504	0.669488	504	0.0457908	0.00431941	0.0828956	0.00387969	0.136699	0.00435225	0.0570365	0.0041501	0.0701181	0.00489406	0.186882	0.00468487	0.0499442	0.0042739	0.131483	0.00462264	0.368485	0.00497988	0.233462	0.00525242	0.43836	0.00582341	0.827326	0.0167824	0.146155	0.00445205	0.215907	0.00508804	0.540449	0.00660044	0.9468	0.9397	0.6001	0.9781	0.219	0.9462	0.9272	0.9625	0.992	0.9325	0.8306	0.9517	0.9971	0.9699	0.8876	0.9484	0.1957	0.9561	0.7997	0.9496	0.6707	0.9753	0.1977	0.5093	0.3192	0.9446	0.8746	0.9408	0.5775	0.9594	non-barrier loci	non-barrier loci	non-barrier loci	non-barrier loci	non-barrier loci	non-barrier loci	non-barrier loci	non-barrier loci	non-barrier loci	non-barrier loci	non-barrier loci	non-barrier loci	non-barrier loci	non-barrier loci	non-barrier loci
Chromosome_X	scaffold_1	114640000	114690000	36891	0.007311	36625	0.007435	35852	0.007795	36187	0.00711	36075	0.008454	35544	0.006402	36477	0.007979	36220	0.007146	36782	0.006402	35462	0.005373	36607	0.007852	36194	0.004996	30156	0.005354	0.00434856	294	0.00439714	274	0.0037875	246	0.0041028	279	0.00476332	296	0.00482017	349	0.00431162	294	0.0050323	319	0.00488449	272	0.00490746	286	0.0055644	281	0.0170366	538	0.00444886	293	0.00529544	319	0.00655855	260	0.0119785	398	0.0318555	543	0.0693372	543	0.161844	543	0.049325	543	0.0823167	543	0.182852	543	0.0716837	543	0.146822	543	0.2953	543	0.269138	543	0.459333	543	0.845493	543	0.153624	543	0.249299	543	0.646536	543	0.656437	543	0.0318555	0.00434856	0.0693372	0.0037875	0.161844	0.00439714	0.049325	0.0041028	0.0823167	0.00482017	0.182852	0.00476332	0.0716837	0.00431162	0.146822	0.0050323	0.2953	0.00488449	0.269138	0.00490746	0.459333	0.0055644	0.845493	0.0170366	0.153624	0.00444886	0.249299	0.00529544	0.646536	0.00655855	0.9665	0.9562	0.568	0.9865	0.2076	0.9611	0.9228	0.9779	0.991	0.9486	0.7948	0.963	0.9859	0.979	0.8921	0.9541	0.4833	0.9697	0.8086	0.9825	0.665	0.988	0.1547	0.6079	0.2659	0.956	0.7973	0.9518	0.3734	0.9759	non-barrier loci	non-barrier loci	non-barrier loci	non-barrier loci	non-barrier loci	non-barrier loci	non-barrier loci	non-barrier loci	non-barrier loci	non-barrier loci	non-barrier loci	non-barrier loci	non-barrier loci	non-barrier loci	non-barrier loci
Chromosome_X	scaffold_1	114650000	114700000	49139	0.004423	49080	0.0045	48820	0.003513	49157	0.003555	48980	0.004048	49033	0.003539	49173	0.004623	49040	0.003914	48954	0.004013	48483	0.003174	48893	0.003019	48860	0.002042	47245	0.00267	0.00431472	305	0.00439022	289	0.00388761	259	0.00408802	302	0.00489669	330	0.00478959	367	0.00422045	307	0.00494963	348	0.00448388	295	0.00449145	290	0.00506082	298	0.0161519	558	0.0045404	310	0.00527888	329	0.0061106	271	0.0116551	421	0.0331628	561	0.0786829	561	0.149975	561	0.0608113	561	0.0884424	561	0.191609	561	0.112693	561	0.136992	561	0.204151	561	0.215933	561	0.46568	561	0.835996	561	0.177574	561	0.29353	561	0.654009	561	0.66122	561	0.0331628	0.00431472	0.0786829	0.00388761	0.149975	0.00439022	0.0608113	0.00408802	0.0884424	0.00478959	0.191609	0.00489669	0.112693	0.00422045	0.136992	0.00494963	0.204151	0.00448388	0.215933	0.00449145	0.46568	0.00506082	0.835996	0.0161519	0.177574	0.0045404	0.29353	0.00527888	0.654009	0.0061106	0.9759	0.9221	0.5655	0.9673	0.2135	0.9192	0.9063	0.9556	0.9858	0.9247	0.7767	0.9065	0.9221	0.9466	0.8831	0.9015	0.8257	0.9519	0.8507	0.9828	0.6774	0.9872	0.1832	0.631	0.2311	0.9016	0.6952	0.8761	0.2537	0.963	non-barrier loci	non-barrier loci	non-barrier loci	non-barrier loci	non-barrier loci	non-barrier loci	non-barrier loci	non-barrier loci	non-barrier loci	non-barrier loci	non-barrier loci	non-barrier loci	non-barrier loci	non-barrier loci	non-barrier loci
Chromosome_X	scaffold_1	114660000	114710000	48960	0.004097	48870	0.004194	48549	0.003158	48963	0.003236	48705	0.003954	48828	0.003205	48984	0.004386	48911	0.00401	48783	0.003662	48040	0.002749	48712	0.002934	47616	0.002094	46662	0.002828	0.0047897	273	0.00492532	268	0.00441176	234	0.00463005	277	0.00572372	313	0.00528447	326	0.0048248	279	0.00562237	328	0.00503002	280	0.0047604	256	0.00579034	278	0.0161113	475	0.00520015	288	0.00618426	308	0.00692573	246	0.012544	380	0.028606	483	0.089458	483	0.143277	483	0.0659444	483	0.0812649	483	0.192725	483	0.126709	483	0.139258	483	0.155815	483	0.205197	483	0.457806	483	0.817616	483	0.17982	483	0.294324	483	0.656728	483	0.634944	483	0.028606	0.0047897	0.089458	0.00441176	0.143277	0.00492532	0.0659444	0.00463005	0.0812649	0.00528447	0.192725	0.00572372	0.126709	0.0048248	0.139258	0.00562237	0.155815	0.00503002	0.205197	0.0047604	0.457806	0.00579034	0.817616	0.0161113	0.17982	0.00520015	0.294324	0.00618426	0.656728	0.00692573	0.9865	0.862	0.5541	0.9363	0.175	0.8592	0.8869	0.9112	0.9831	0.8821	0.8104	0.8047	0.796	0.898	0.8688	0.7856	0.9779	0.9255	0.8956	0.973	0.6561	0.9823	0.2458	0.616	0.1748	0.8233	0.5294	0.736	0.1429	0.9236	non-barrier loci	non-barrier loci	non-barrier loci	non-barrier loci	non-barrier loci	non-barrier loci	non-barrier loci	non-barrier loci	non-barrier loci	non-barrier loci	non-barrier loci	non-barrier loci	non-barrier loci	non-barrier loci	non-barrier loci
Chromosome_X	scaffold_1	114670000	114720000	49017	0.004616	48940	0.004635	48581	0.003542	49008	0.003265	48728	0.004344	48817	0.003557	49070	0.005105	48903	0.004465	48842	0.003859	48084	0.002083	48770	0.003948	46860	0.002711	46705	0.003575	0.00528045	220	0.00546225	216	0.00493699	189	0.00521374	229	0.00639755	254	0.00565824	257	0.00546683	231	0.00640104	276	0.00566158	238	0.00530115	206	0.00624087	231	0.0166986	378	0.00585777	240	0.00717735	256	0.0077908	208	0.0134673	299	0.0301435	384	0.083691	384	0.149575	384	0.0646156	384	0.0826309	384	0.180371	384	0.14429	384	0.138717	384	0.119029	384	0.203848	384	0.461664	384	0.80461	384	0.169907	384	0.30325	384	0.666875	384	0.628528	384	0.0301435	0.00528045	0.083691	0.00493699	0.149575	0.00546225	0.0646156	0.00521374	0.0826309	0.00565824	0.180371	0.00639755	0.14429	0.00546683	0.138717	0.00640104	0.119029	0.00566158	0.203848	0.00530115	0.461664	0.00624087	0.80461	0.0166986	0.169907	0.00585777	0.30325	0.00717735	0.666875	0.0077908	0.9849	0.8955	0.4597	0.9314	0.2143	0.8633	0.8514	0.9136	0.9801	0.8813	0.7956	0.8073	0.61	0.9102	0.9377	0.7906	0.9981	0.952	0.936	0.9775	0.625	0.9835	0.3324	0.6383	0.2322	0.8095	0.4817	0.753	0.2736	0.9426	non-barrier loci	non-barrier loci	non-barrier loci	non-barrier loci	non-barrier loci	non-barrier loci	non-barrier loci	non-barrier loci	non-barrier loci	non-barrier loci	non-barrier loci	non-barrier loci	non-barrier loci	non-barrier loci	non-barrier loci
Chromosome_X	scaffold_1	114680000	114730000	46686	0.005578	46828	0.005521	46638	0.004206	46755	0.004084	46708	0.005334	46705	0.004107	46851	0.006113	46769	0.005097	46759	0.004288	46624	0.001906	46700	0.004889	44858	0.002789	45938	0.003924	0.004495	183	0.00477101	180	0.00429011	156	0.00454025	193	0.00545078	214	0.00499488	217	0.00460507	185	0.00574767	245	0.00468343	198	0.00468258	175	0.00537467	195	0.0164894	359	0.00510916	196	0.00618256	205	0.00676665	178	0.0118183	255	0.0249679	355	0.0870281	355	0.157968	355	0.0676053	355	0.0914457	355	0.175076	355	0.158092	355	0.125718	355	0.0754788	355	0.203378	355	0.477732	355	0.814227	355	0.174576	355	0.340806	355	0.667193	355	0.629744	355	0.0249679	0.004495	0.0870281	0.00429011	0.157968	0.00477101	0.0676053	0.00454025	0.0914457	0.00499488	0.175076	0.00545078	0.158092	0.00460507	0.125718	0.00574767	0.0754788	0.00468343	0.203378	0.00468258	0.477732	0.00537467	0.814227	0.0164894	0.174576	0.00510916	0.340806	0.00618256	0.667193	0.00676665	0.9823	0.9474	0.4132	0.9387	0.2922	0.8979	0.8583	0.9344	0.9846	0.9378	0.7861	0.8643	0.5431	0.934	0.9605	0.89	0.9992	0.9725	0.9501	0.9855	0.5613	0.9814	0.3357	0.6941	0.4326	0.8413	0.5377	0.8107	0.4092	0.9656	non-barrier loci	non-barrier loci	non-barrier loci	non-barrier loci	non-barrier loci	non-barrier loci	non-barrier loci	non-barrier loci	non-barrier loci	non-barrier loci	non-barrier loci	non-barrier loci	non-barrier loci	non-barrier loci	non-barrier loci
Chromosome_X	scaffold_1	114690000	114740000	45620	0.006335	45404	0.006492	44881	0.005141	45070	0.005055	45105	0.006453	44587	0.004891	45256	0.006985	44807	0.006268	45082	0.005036	44441	0.002526	44585	0.006092	42901	0.004149	43705	0.004648	0.00339693	122	0.00371053	133	0.00352717	111	0.00361649	140	0.00422118	140	0.00400146	156	0.00361991	122	0.00401249	168	0.00366091	144	0.00384176	135	0.00427022	148	0.01518	299	0.00413499	144	0.00481873	128	0.00502257	150	0.0123446	217	0.0222264	287	0.0872981	287	0.0664653	287	0.0839856	287	0.0903487	287	0.218309	287	0.198692	287	0.069918	287	0.0862732	287	0.101672	287	0.398897	287	0.807032	287	0.121629	287	0.400028	287	0.476707	287	0.73306	287									0.0903487	0.00400146					0.069918	0.00401249							0.807032	0.01518					0.476707	0.00502257									0.9882	0.9834					0.9694	0.9689							0.2743	0.8041					0.5448	0.9808	nan	nan	nan	nan	non-barrier loci	nan	nan	non-barrier loci	nan	nan	nan	non-barrier loci	nan	nan	non-barrier loci
Chromosome_X	scaffold_1	114700000	114750000	42992	0.004308	42959	0.004198	43927	0.004394	43174	0.004029	44354	0.004219	41945	0.003732	43294	0.004651	44988	0.003774	43692	0.004688	43640	0.004131	43091	0.003913	43077	0.004831	34696	0.007173	0.00220323	77	0.00266115	92	0.002673	81	0.00261157	88	0.00301221	84	0.00273596	97	0.00269707	79	0.00297047	115	0.00279171	99	0.0029395	88	0.00367686	107	0.0142441	240	0.00296099	101	0.00356729	88	0.00430694	117	0.010785	159	0.0149473	248	0.092992	248	0.0877163	248	0.0791343	248	0.0741296	248	0.272976	248	0.189522	248	0.0983543	248	0.078799	248	0.168008	248	0.385968	248	0.831737	248	0.0401186	248	0.368709	248	0.422074	248	0.787062	248																							0.831737	0.0142441																													0.2201	0.8858							nan	nan	nan	nan	nan	nan	nan	nan	nan	nan	nan	non-barrier loci	nan	nan	nan
Chromosome_X	scaffold_1	114710000	114760000	42820	0.004964	42863	0.004822	43798	0.004791	43079	0.004517	44259	0.004639	42111	0.004232	43200	0.005322	44887	0.004058	43593	0.005237	43541	0.004513	42946	0.004367	43188	0.004895	34598	0.007188	0.00226703	111	0.00333545	142	0.00316801	130	0.00292713	134	0.00359486	129	0.00262973	131	0.00299499	127	0.00351616	167	0.00268695	129	0.00295581	113	0.00452227	144	0.0142088	315	0.00357795	149	0.00406192	139	0.00524888	149	0.00978215	191	0.0123297	324	0.115921	324	0.139893	324	0.0712564	324	0.0486767	324	0.252097	324	0.167066	324	0.139626	324	0.0733788	324	0.15263	324	0.626051	324	0.829198	324	0.0448854	324	0.286861	324	0.649941	324	0.757199	324															0.139626	0.00351616							0.829198	0.0142088																					0.9602	0.9873							0.2619	0.9202							nan	nan	nan	nan	nan	nan	nan	non-barrier loci	nan	nan	nan	non-barrier loci	nan	nan	nan
Chromosome_X	scaffold_1	114720000	114770000	45093	0.005116	44421	0.005165	44871	0.0044	44370	0.004433	45467	0.004726	43824	0.004125	44681	0.005276	45717	0.004104	44685	0.005085	45226	0.004657	44479	0.003707	44518	0.003621	37616	0.004897	0.00312232	180	0.00402629	224	0.00387133	210	0.00378837	223	0.00429416	208	0.00341279	208	0.00375386	200	0.00429295	252	0.00337872	199	0.00387997	190	0.0051857	232	0.0144209	431	0.00433528	236	0.0045191	207	0.00603484	230	0.00956295	267	0.0342227	429	0.111305	429	0.103006	429	0.0701808	429	0.0699528	429	0.212499	429	0.178546	429	0.132784	429	0.0860382	429	0.167822	429	0.497767	429	0.802912	429	0.0549531	429	0.274864	429	0.57249	429	0.689525	429	0.0342227	0.00312232	0.111305	0.00387133	0.103006	0.00402629	0.0701808	0.00378837	0.0699528	0.00341279	0.212499	0.00429416	0.178546	0.00375386	0.132784	0.00429295	0.0860382	0.00337872	0.167822	0.00387997	0.497767	0.0051857	0.802912	0.0144209	0.0549531	0.00433528	0.274864	0.0045191	0.57249	0.00603484	0.969	0.978	0.3703	0.9436	0.397	0.9256	0.8714	0.9561	0.9924	0.9946	0.7704	0.9317	0.5332	0.9679	0.9285	0.9853	0.999	0.9909	0.9748	0.992	0.5231	0.9779	0.4054	0.9306	0.7137	0.8897	0.6387	0.9282	0.6531	0.9818	non-barrier loci	non-barrier loci	non-barrier loci	non-barrier loci	non-barrier loci	non-barrier loci	non-barrier loci	non-barrier loci	non-barrier loci	non-barrier loci	non-barrier loci	non-barrier loci	non-barrier loci	non-barrier loci	non-barrier loci
Chromosome_X	scaffold_1	114730000	114780000	45110	0.005538	44719	0.005731	45063	0.004752	44545	0.004712	45653	0.005091	44123	0.004621	45007	0.005619	45926	0.004784	44878	0.005299	44860	0.004898	44686	0.003951	44999	0.003837	37880	0.004566	0.00374887	227	0.004548	269	0.00452306	258	0.0043425	263	0.00491884	260	0.00393304	246	0.00426741	239	0.00495639	296	0.00405668	247	0.00438982	231	0.00645459	292	0.0138904	471	0.00493035	288	0.0051659	264	0.00719107	287	0.00949254	299	0.0416802	484	0.0974227	484	0.0957285	484	0.0577732	484	0.0713666	484	0.195353	484	0.142397	484	0.138237	484	0.12776	484	0.147336	484	0.487557	484	0.761158	484	0.0580931	484	0.249378	484	0.553168	484	0.657658	484	0.0416802	0.00374887	0.0974227	0.00452306	0.0957285	0.004548	0.0577732	0.0043425	0.0713666	0.00393304	0.195353	0.00491884	0.142397	0.00426741	0.138237	0.00495639	0.12776	0.00405668	0.147336	0.00438982	0.487557	0.00645459	0.761158	0.0138904	0.0580931	0.00493035	0.249378	0.0051659	0.553168	0.00719107	0.9543	0.9894	0.3197	0.9367	0.5239	0.9337	0.8757	0.9643	0.9936	0.9921	0.7605	0.9608	0.5642	0.9713	0.8798	0.9552	0.9983	0.9959	0.9889	0.9949	0.5431	0.9573	0.6179	0.9309	0.9036	0.9063	0.7393	0.9576	0.6755	0.9507	non-barrier loci	non-barrier loci	non-barrier loci	non-barrier loci	non-barrier loci	non-barrier loci	non-barrier loci	non-barrier loci	non-barrier loci	non-barrier loci	non-barrier loci	non-barrier loci	non-barrier loci	non-barrier loci	non-barrier loci
Chromosome_X	scaffold_1	114740000	114790000	48096	0.005196	47387	0.005253	47096	0.004179	47958	0.004272	47530	0.004759	47418	0.004099	47617	0.005333	47736	0.004599	47402	0.004798	46889	0.004176	47291	0.003428	47196	0.003129	45235	0.003766	0.00409867	281	0.00488578	335	0.00488694	318	0.00460379	320	0.00498868	311	0.00420419	294	0.00452777	290	0.00511135	346	0.00422136	290	0.00445972	273	0.006946	358	0.0140004	548	0.00513005	342	0.00517739	306	0.00753843	345	0.0087586	332	0.0413755	566	0.105311	566	0.101337	566	0.0669285	566	0.0662238	566	0.20042	566	0.141288	566	0.142276	566	0.117999	566	0.146302	566	0.454662	566	0.733018	566	0.0653962	566	0.259931	566	0.53986	566	0.595626	566	0.0413755	0.00409867	0.105311	0.00488694	0.101337	0.00488578	0.0669285	0.00460379	0.0662238	0.00420419	0.20042	0.00498868	0.141288	0.00452777	0.142276	0.00511135	0.117999	0.00422136	0.146302	0.00445972	0.454662	0.006946	0.733018	0.0140004	0.0653962	0.00513005	0.259931	0.00517739	0.53986	0.00753843	0.9274	0.9724	0.3467	0.8828	0.6852	0.8859	0.8701	0.9252	0.9941	0.9815	0.6908	0.9243	0.6513	0.9281	0.8823	0.8993	0.9962	0.9914	0.9938	0.9906	0.6829	0.8944	0.7638	0.9196	0.9583	0.8423	0.7813	0.9141	0.6722	0.8681	non-barrier loci	non-barrier loci	non-barrier loci	non-barrier loci	non-barrier loci	non-barrier loci	non-barrier loci	non-barrier loci	non-barrier loci	non-barrier loci	non-barrier loci	non-barrier loci	non-barrier loci	non-barrier loci	non-barrier loci
Chromosome_X	scaffold_1	114750000	114800000	49037	0.004532	48725	0.004598	48671	0.005316	48820	0.004317	48657	0.005152	48661	0.004217	48835	0.004463	48830	0.005009	48577	0.004853	48464	0.003853	48790	0.003477	48634	0.003641	48389	0.004339	0.00447081	310	0.0051635	371	0.00503299	339	0.00497445	362	0.00559515	353	0.00473214	339	0.00535573	369	0.00534054	360	0.00446955	315	0.00472531	301	0.00729958	390	0.014269	584	0.00555048	392	0.00643835	399	0.00785331	379	0.00944904	365	0.0443016	601	0.0941944	601	0.0888025	601	0.0641787	601	0.0812296	601	0.215038	601	0.138692	601	0.147336	601	0.114233	601	0.136469	601	0.419037	601	0.725709	601	0.0597762	601	0.285581	601	0.496188	601	0.594681	601	0.0443016	0.00447081	0.0941944	0.00503299	0.0888025	0.0051635	0.0641787	0.00497445	0.0812296	0.00473214	0.215038	0.00559515	0.138692	0.00535573	0.147336	0.00534054	0.114233	0.00446955	0.136469	0.00472531	0.419037	0.00729958	0.725709	0.014269	0.0597762	0.00555048	0.285581	0.00643835	0.496188	0.00785331	0.9085	0.9299	0.4802	0.841	0.7535	0.8492	0.864	0.863	0.9914	0.9548	0.5006	0.8269	0.7976	0.8586	0.8455	0.8911	0.997	0.9778	0.9946	0.9816	0.8296	0.8467	0.836	0.9397	0.9192	0.7687	0.6257	0.7753	0.8632	0.8598	non-barrier loci	non-barrier loci	non-barrier loci	non-barrier loci	non-barrier loci	non-barrier loci	non-barrier loci	non-barrier loci	non-barrier loci	non-barrier loci	non-barrier loci	non-barrier loci	non-barrier loci	non-barrier loci	non-barrier loci
Chromosome_X	scaffold_1	114760000	114810000	49049	0.004253	48737	0.004298	48685	0.005044	48830	0.004064	48670	0.004726	48401	0.004008	48848	0.004045	48829	0.003951	48589	0.004702	48478	0.003564	48803	0.003239	48426	0.003091	48395	0.004414	0.00495981	349	0.00514279	394	0.00500316	352	0.00541885	406	0.00619823	388	0.00519353	372	0.00566687	401	0.00557454	374	0.00485969	345	0.00513039	350	0.00714101	415	0.0139589	606	0.00578982	441	0.00692571	441	0.00737425	415	0.00981102	403	0.0509013	623	0.0698811	623	0.0648397	623	0.0746944	623	0.0821884	623	0.297638	623	0.121341	623	0.177478	623	0.113717	623	0.133745	623	0.353354	623	0.712553	623	0.0653386	623	0.325166	623	0.382705	623	0.591349	623	0.0509013	0.00495981	0.0698811	0.00500316	0.0648397	0.00514279	0.0746944	0.00541885	0.0821884	0.00519353	0.297638	0.00619823	0.121341	0.00566687	0.177478	0.00557454	0.113717	0.00485969	0.133745	0.00513039	0.353354	0.00714101	0.712553	0.0139589	0.0653386	0.00578982	0.325166	0.00692571	0.382705	0.00737425	0.9065	0.8952	0.5932	0.83	0.7989	0.8388	0.8219	0.8256	0.989	0.9259	0.2601	0.7282	0.8264	0.7939	0.6994	0.8568	0.9974	0.9686	0.9967	0.9727	0.9126	0.8461	0.8759	0.9556	0.9143	0.7354	0.4215	0.6086	0.9629	0.878	non-barrier loci	non-barrier loci	non-barrier loci	non-barrier loci	non-barrier loci	non-barrier loci	non-barrier loci	non-barrier loci	non-barrier loci	non-barrier loci	non-barrier loci	non-barrier loci	non-barrier loci	non-barrier loci	non-barrier loci
Chromosome_X	scaffold_1	114770000	114820000	46698	0.004315	47082	0.00419	47456	0.00511	47429	0.004201	47368	0.004738	46601	0.004505	47299	0.004261	47883	0.004192	47363	0.005073	46738	0.003753	47152	0.003765	46914	0.003348	45242	0.005592	0.00466788	349	0.00474605	397	0.00487744	361	0.00502294	393	0.00634972	401	0.00481517	366	0.00527607	401	0.00539935	376	0.00467321	351	0.00492538	372	0.00698154	415	0.0122003	574	0.00544776	446	0.00739324	474	0.00715111	441	0.00906058	392	0.0473933	605	0.061015	605	0.0667135	605	0.0700562	605	0.0888826	605	0.347334	605	0.103218	605	0.196451	605	0.118537	605	0.120659	605	0.359045	605	0.694659	605	0.0641531	605	0.373034	605	0.326023	605	0.59028	605	0.0473933	0.00466788	0.061015	0.00487744	0.0667135	0.00474605	0.0700562	0.00502294	0.0888826	0.00481517	0.347334	0.00634972	0.103218	0.00527607	0.196451	0.00539935	0.118537	0.00467321	0.120659	0.00492538	0.359045	0.00698154	0.694659	0.0122003	0.0641531	0.00544776	0.373034	0.00739324	0.326023	0.00715111	0.894	0.8543	0.7008	0.8181	0.8352	0.833	0.8023	0.7783	0.9786	0.897	0.1298	0.6164	0.8277	0.6825	0.4362	0.7863	0.9975	0.959	0.9971	0.9514	0.9322	0.8243	0.8815	0.9677	0.9009	0.6796	0.2863	0.3939	0.9933	0.8797	non-barrier loci	non-barrier loci	non-barrier loci	non-barrier loci	non-barrier loci	non-barrier loci	non-barrier loci	non-barrier loci	non-barrier loci	non-barrier loci	non-barrier loci	non-barrier loci	non-barrier loci	non-barrier loci	non-barrier loci
Chromosome_X	scaffold_1	114780000	114830000	46283	0.003888	46074	0.003605	46422	0.004511	46658	0.003917	46384	0.004335	45591	0.004046	46362	0.003956	46949	0.003556	46391	0.004732	45777	0.003553	46155	0.003339	45657	0.003328	42960	0.005739	0.00516846	374	0.00541747	432	0.00537125	389	0.00560145	430	0.00676419	409	0.00535484	386	0.00622953	450	0.00667372	421	0.00497239	358	0.00573081	421	0.0076646	457	0.0129757	582	0.00609618	484	0.00826923	510	0.00782114	496	0.00960043	412	0.0495694	619	0.0700882	619	0.0875539	619	0.0817025	619	0.100536	619	0.341806	619	0.133639	619	0.27485	619	0.102376	619	0.1256	619	0.353232	619	0.69604	619	0.0752726	619	0.375072	619	0.279303	619	0.555663	619	0.0495694	0.00516846	0.0700882	0.00537125	0.0875539	0.00541747	0.0817025	0.00560145	0.100536	0.00535484	0.341806	0.00676419	0.133639	0.00622953	0.27485	0.00667372	0.102376	0.00497239	0.1256	0.00573081	0.353232	0.0076646	0.69604	0.0129757	0.0752726	0.00609618	0.375072	0.00826923	0.279303	0.00782114	0.87	0.8291	0.7356	0.7689	0.8107	0.8089	0.7638	0.7103	0.9714	0.8887	0.0755	0.5381	0.8091	0.6122	0.2297	0.6759	0.9976	0.958	0.9963	0.9059	0.9304	0.7905	0.8971	0.9816	0.851	0.6046	0.2386	0.279	0.9983	0.8784	non-barrier loci	non-barrier loci	non-barrier loci	non-barrier loci	non-barrier loci	non-barrier loci	non-barrier loci	non-barrier loci	non-barrier loci	non-barrier loci	non-barrier loci	non-barrier loci	non-barrier loci	non-barrier loci	non-barrier loci
Chromosome_X	scaffold_1	114790000	114840000	43300	0.0039	43407	0.003611	44387	0.004502	43246	0.003895	44511	0.004078	42301	0.003897	43753	0.004084	45140	0.003501	43870	0.004485	43753	0.003605	43547	0.003641	43469	0.003728	35501	0.006377	0.00514002	367	0.00543027	417	0.00561535	398	0.00590605	442	0.00692571	398	0.00541905	375	0.00660936	460	0.00685466	416	0.00482311	338	0.00628151	434	0.00795089	462	0.0127848	550	0.00653246	500	0.00879289	521	0.00778165	490	0.0097357	400	0.0542966	590	0.0714113	590	0.0774139	590	0.0789649	590	0.115196	590	0.32953	590	0.139575	590	0.297469	590	0.11315	590	0.148684	590	0.375063	590	0.711337	590	0.0843819	590	0.359243	590	0.244367	590	0.570121	590	0.0542966	0.00514002	0.0714113	0.00561535	0.0774139	0.00543027	0.0789649	0.00590605	0.115196	0.00541905	0.32953	0.00692571	0.139575	0.00660936	0.297469	0.00685466	0.11315	0.00482311	0.148684	0.00628151	0.375063	0.00795089	0.711337	0.0127848	0.0843819	0.00653246	0.359243	0.00879289	0.244367	0.00778165	0.857	0.8171	0.6705	0.6652	0.7647	0.7713	0.7862	0.6699	0.9374	0.8841	0.1214	0.5083	0.7729	0.5681	0.1559	0.5554	0.9969	0.9594	0.9955	0.8588	0.9261	0.7278	0.9128	0.9908	0.794	0.5345	0.2644	0.2159	0.999	0.8395	non-barrier loci	non-barrier loci	non-barrier loci	non-barrier loci	non-barrier loci	non-barrier loci	non-barrier loci	non-barrier loci	non-barrier loci	non-barrier loci	non-barrier loci	non-barrier loci	non-barrier loci	non-barrier loci	non-barrier loci
Chromosome_X	scaffold_1	114800000	114850000	48096	0.005972	48093	0.005492	48035	0.005715	48289	0.007088	48101	0.007079	48010	0.004061	47897	0.004854	48083	0.006098	47468	0.004976	47485	0.0044	48149	0.006211	47530	0.005523	40416	0.005627	0.00522408	369	0.0055634	419	0.00606523	424	0.00620105	456	0.00708796	397	0.00540305	357	0.00634651	429	0.00721042	440	0.00499005	337	0.0064341	445	0.00794125	469	0.0116801	526	0.00678008	511	0.00848106	480	0.00779866	495	0.00915617	401	0.0550233	551	0.0698742	551	0.0817395	551	0.0759547	551	0.122834	551	0.309413	551	0.127223	551	0.278848	551	0.122119	551	0.140116	551	0.364878	551	0.665343	551	0.093124	551	0.338739	551	0.245105	551	0.52152	551	0.0550233	0.00522408	0.0698742	0.00606523	0.0817395	0.0055634	0.0759547	0.00620105	0.122834	0.00540305	0.309413	0.00708796	0.127223	0.00634651	0.278848	0.00721042	0.122119	0.00499005	0.140116	0.0064341	0.364878	0.00794125	0.665343	0.0116801	0.093124	0.00678008	0.338739	0.00848106	0.245105	0.00779866	0.8482	0.7514	0.6031	0.4908	0.7213	0.657	0.811	0.5412	0.8613	0.8232	0.2703	0.4688	0.7216	0.4533	0.1427	0.3882	0.9942	0.9267	0.995	0.7599	0.9366	0.6117	0.9284	0.9856	0.7291	0.3956	0.3879	0.178	0.9993	0.7528	non-barrier loci	non-barrier loci	non-barrier loci	non-barrier loci	non-barrier loci	non-barrier loci	non-barrier loci	non-barrier loci	non-barrier loci	non-barrier loci	non-barrier loci	non-barrier loci	non-barrier loci	non-barrier loci	non-barrier loci
Chromosome_X	scaffold_1	114810000	114860000	48668	0.005521	48779	0.005387	48758	0.005498	48800	0.006329	48750	0.006573	48700	0.003749	48529	0.004934	48614	0.006407	48077	0.004654	48729	0.004338	48696	0.005886	48208	0.005404	46754	0.004858	0.00534086	347	0.00582423	397	0.0064636	411	0.00612239	416	0.00685828	367	0.00568767	334	0.00638525	397	0.00746729	428	0.0054486	330	0.00662798	416	0.00837477	468	0.0119623	495	0.00675479	466	0.00842281	437	0.00851001	487	0.00929188	399	0.0499241	515	0.0838752	515	0.0813849	515	0.0595841	515	0.169623	515	0.220275	515	0.134202	515	0.250966	515	0.15364	515	0.136509	515	0.316408	515	0.659508	515	0.0931117	515	0.312553	515	0.246137	515	0.464694	515	0.0499241	0.00534086	0.0838752	0.0064636	0.0813849	0.00582423	0.0595841	0.00612239	0.169623	0.00568767	0.220275	0.00685828	0.134202	0.00638525	0.250966	0.00746729	0.15364	0.0054486	0.136509	0.00662798	0.316408	0.00837477	0.659508	0.0119623	0.0931117	0.00675479	0.312553	0.00842281	0.246137	0.00851001	0.8762	0.7326	0.5572	0.3697	0.7525	0.5907	0.8682	0.4652	0.7636	0.7694	0.4753	0.453	0.7147	0.422	0.2399	0.3754	0.9844	0.8892	0.993	0.7035	0.9559	0.5734	0.947	0.9853	0.7177	0.3141	0.499	0.1822	0.9991	0.7113	non-barrier loci	non-barrier loci	non-barrier loci	non-barrier loci	non-barrier loci	non-barrier loci	non-barrier loci	non-barrier loci	non-barrier loci	non-barrier loci	non-barrier loci	non-barrier loci	non-barrier loci	non-barrier loci	non-barrier loci
Chromosome_X	scaffold_1	114820000	114870000	48697	0.00529	48822	0.005446	48797	0.005658	48812	0.005875	48789	0.006279	48704	0.003783	48524	0.004966	48653	0.006288	48120	0.004892	48769	0.004625	48703	0.005457	48318	0.005376	48390	0.004723	0.00580617	349	0.00657823	396	0.00703623	402	0.00690625	428	0.00736813	354	0.00656943	338	0.0073204	404	0.00803923	417	0.0062123	337	0.00725565	405	0.00889432	454	0.0137427	529	0.00759503	468	0.00897945	420	0.00904954	465	0.0102719	402	0.0454089	545	0.0856766	545	0.0896149	545	0.0624175	545	0.176254	545	0.199597	545	0.145379	545	0.240636	545	0.161783	545	0.146014	545	0.321916	545	0.644393	545	0.090649	545	0.28347	545	0.284889	545	0.443922	545	0.0454089	0.00580617	0.0856766	0.00703623	0.0896149	0.00657823	0.0624175	0.00690625	0.176254	0.00656943	0.199597	0.00736813	0.145379	0.0073204	0.240636	0.00803923	0.161783	0.0062123	0.146014	0.00725565	0.321916	0.00889432	0.644393	0.0137427	0.090649	0.00759503	0.28347	0.00897945	0.284889	0.00904954	0.9195	0.7302	0.5478	0.3238	0.7577	0.5555	0.9119	0.4345	0.6511	0.7081	0.6254	0.3943	0.7203	0.428	0.4591	0.4046	0.9682	0.8121	0.9929	0.7122	0.9814	0.6252	0.9731	0.9843	0.7522	0.3086	0.5844	0.183	0.9982	0.7216	non-barrier loci	non-barrier loci	non-barrier loci	non-barrier loci	non-barrier loci	non-barrier loci	non-barrier loci	non-barrier loci	non-barrier loci	non-barrier loci	non-barrier loci	non-barrier loci	non-barrier loci	non-barrier loci	non-barrier loci
Chromosome_X	scaffold_1	114830000	114880000	49851	0.004276	49966	0.004711	49939	0.004884	49953	0.004368	49959	0.004999	49899	0.003617	49919	0.004462	49987	0.004942	49955	0.004029	49947	0.00391	49938	0.004172	49898	0.004063	49820	0.003969	0.00537581	288	0.0061007	332	0.00675358	340	0.00667736	367	0.00760925	315	0.00640416	293	0.00671193	331	0.00682435	336	0.0061648	291	0.00677032	332	0.00783293	361	0.0127696	451	0.00727456	396	0.00872098	344	0.00803874	360	0.00936252	335	0.036862	444	0.0791739	444	0.0630951	444	0.0544202	444	0.179607	444	0.22528	444	0.138785	444	0.171261	444	0.181497	444	0.155728	444	0.281174	444	0.621991	444	0.082072	444	0.289552	444	0.283035	444	0.434331	444	0.036862	0.00537581	0.0791739	0.00675358	0.0630951	0.0061007	0.0544202	0.00667736	0.179607	0.00640416	0.22528	0.00760925	0.138785	0.00671193	0.171261	0.00682435	0.181497	0.0061648	0.155728	0.00677032	0.281174	0.00783293	0.621991	0.0127696	0.082072	0.00727456	0.289552	0.00872098	0.283035	0.00803874	0.9593	0.678	0.5311	0.2776	0.8194	0.477	0.942	0.3908	0.5404	0.5576	0.6959	0.2878	0.753	0.3887	0.6767	0.4073	0.9409	0.6619	0.9942	0.6758	0.9914	0.6499	0.9854	0.9769	0.8314	0.2922	0.6907	0.1621	0.9973	0.6905	non-barrier loci	non-barrier loci	non-barrier loci	non-barrier loci	non-barrier loci	non-barrier loci	non-barrier loci	non-barrier loci	non-barrier loci	non-barrier loci	non-barrier loci	non-barrier loci	non-barrier loci	non-barrier loci	non-barrier loci
Chromosome_X	scaffold_1	114840000	114890000	49848	0.004495	49966	0.004953	49940	0.005187	49950	0.004222	49954	0.005239	49920	0.003868	49931	0.004667	49986	0.005141	49952	0.004416	49943	0.004047	49940	0.003796	49901	0.003758	49692	0.00398	0.00562227	233	0.00624509	270	0.00662918	261	0.00655135	283	0.00830129	267	0.00680093	242	0.00651911	259	0.00719979	277	0.00699217	251	0.00665204	268	0.0073303	273	0.0117811	356	0.007008	311	0.00887142	279	0.00808448	285	0.00910006	275	0.031686	345	0.0743009	345	0.0701859	345	0.0463059	345	0.198525	345	0.225887	345	0.117654	345	0.146436	345	0.196747	345	0.134956	345	0.242143	345	0.558186	345	0.0675913	345	0.270763	345	0.310749	345	0.358439	345	0.031686	0.00562227	0.0743009	0.00662918	0.0701859	0.00624509	0.0463059	0.00655135	0.198525	0.00680093	0.225887	0.00830129	0.117654	0.00651911	0.146436	0.00719979	0.196747	0.00699217	0.134956	0.00665204	0.242143	0.0073303	0.558186	0.0117811	0.0675913	0.007008	0.270763	0.00887142	0.310749	0.00808448	0.9762	0.5837	0.5662	0.2493	0.8654	0.3875	0.934	0.3207	0.5225	0.4072	0.564	0.1554	0.8024	0.3394	0.7642	0.357	0.9135	0.4755	0.9894	0.6004	0.9964	0.6801	0.9954	0.9784	0.9007	0.2617	0.7304	0.1295	0.9966	0.6797	non-barrier loci	non-barrier loci	non-barrier loci	non-barrier loci	non-barrier loci	non-barrier loci	non-barrier loci	non-barrier loci	non-barrier loci	non-barrier loci	non-barrier loci	non-barrier loci	non-barrier loci	non-barrier loci	non-barrier loci
Chromosome_X	scaffold_1	114850000	114900000	43527	0.008683	42933	0.008157	40919	0.008817	42389	0.008057	42541	0.008411	42806	0.0058	42172	0.006929	41554	0.007811	43998	0.007082	40604	0.007338	43211	0.007805	42453	0.006934	34646	0.008406	0.00663005	243	0.00718137	273	0.0074383	261	0.00735663	284	0.00895788	272	0.00799179	259	0.00740156	255	0.00840565	292	0.00807074	266	0.00797792	281	0.00851697	286	0.0130694	359	0.00755521	297	0.00903741	267	0.0093658	294	0.0109945	292	0.0283861	339	0.0835072	339	0.0582931	339	0.0526356	339	0.210204	339	0.232195	339	0.109113	339	0.174171	339	0.212186	339	0.147619	339	0.224568	339	0.566576	339	0.0543373	339	0.236848	339	0.288243	339	0.357263	339	0.0283861	0.00663005	0.0835072	0.0074383	0.0582931	0.00718137	0.0526356	0.00735663	0.210204	0.00799179	0.232195	0.00895788	0.109113	0.00740156	0.174171	0.00840565	0.212186	0.00807074	0.147619	0.00797792	0.224568	0.00851697	0.566576	0.0130694	0.0543373	0.00755521	0.236848	0.00903741	0.288243	0.0093658	0.9772	0.4638	0.6057	0.2335	0.9111	0.3271	0.9024	0.2452	0.5227	0.2866	0.4232	0.0845	0.8516	0.2155	0.707	0.2611	0.8737	0.2364	0.992	0.4937	0.9991	0.6885	0.9986	0.9862	0.931	0.2347	0.8099	0.0827	0.9985	0.6253	non-barrier loci	non-barrier loci	non-barrier loci	non-barrier loci	non-barrier loci	non-barrier loci	non-barrier loci	non-barrier loci	non-barrier loci	non-barrier loci	non-barrier loci	non-barrier loci	non-barrier loci	non-barrier loci	non-barrier loci
Chromosome_X	scaffold_1	114860000	114910000	43544	0.00808	43269	0.007448	41595	0.008194	42900	0.007849	43073	0.008165	43782	0.005732	43139	0.00651	41717	0.00746	44139	0.006528	41080	0.006785	43504	0.00708	43378	0.006285	30249	0.008481	0.006801	241	0.00724571	270	0.00725886	253	0.00785542	288	0.00953118	263	0.00805743	255	0.00767915	250	0.00871338	273	0.00813618	252	0.00824187	276	0.00818544	271	0.0123871	351	0.0079893	295	0.00945638	252	0.00924187	278	0.0113707	276	0.0335642	312	0.0725961	312	0.0634335	312	0.0791666	312	0.18151	312	0.290086	312	0.117658	312	0.215629	312	0.224947	312	0.159536	312	0.182321	312	0.492471	312	0.0575773	312	0.261419	312	0.25786	312	0.401059	312	0.0335642	0.006801	0.0725961	0.00725886	0.0634335	0.00724571	0.0791666	0.00785542	0.18151	0.00805743	0.290086	0.00953118	0.117658	0.00767915	0.215629	0.00871338	0.224947	0.00813618	0.159536	0.00824187	0.182321	0.00818544	0.492471	0.0123871	0.0575773	0.0079893	0.261419	0.00945638	0.25786	0.00924187	0.9573	0.2433	0.5921	0.1388	0.9051	0.2443	0.8168	0.1696	0.4348	0.1338	0.3371	0.0335	0.9207	0.2731	0.5441	0.1472	0.8065	0.2902	0.9902	0.3527	0.9999	0.6536	0.9988	0.9876	0.9301	0.1827	0.8561	0.1463	0.9991	0.5183	non-barrier loci	non-barrier loci	non-barrier loci	non-barrier loci	non-barrier loci	non-barrier loci	non-barrier loci	non-barrier loci	non-barrier loci	non-barrier loci	non-barrier loci	non-barrier loci	non-barrier loci	non-barrier loci	non-barrier loci
Chromosome_X	scaffold_1	114870000	114920000	45128	0.007102	44955	0.006392	44641	0.006878	44547	0.007726	44875	0.007713	45445	0.004915	44776	0.005669	44953	0.006532	45635	0.005594	43270	0.005303	45071	0.006384	44817	0.006026	32209	0.00798	0.00705764	175	0.00719227	190	0.007143	179	0.00809401	206	0.00923544	186	0.00795394	179	0.00745906	173	0.00914024	202	0.00806961	172	0.00838802	195	0.00813369	200	0.012058	238	0.00802553	209	0.00868684	170	0.00932459	198	0.0127023	211	0.0430225	202	0.0764367	202	0.0547073	202	0.0913587	202	0.187603	202	0.274094	202	0.0917832	202	0.236798	202	0.239114	202	0.155985	202	0.135218	202	0.499805	202	0.0705495	202	0.202833	202	0.224294	202	0.445838	202	0.0430225	0.00705764	0.0764367	0.007143	0.0547073	0.00719227	0.0913587	0.00809401	0.187603	0.00795394	0.274094	0.00923544	0.0917832	0.00745906	0.236798	0.00914024	0.239114	0.00806961	0.155985	0.00838802	0.135218	0.00813369	0.499805	0.012058	0.0705495	0.00802553	0.202833	0.00868684	0.224294	0.00932459	0.9447	0.3039	0.5437	0.2499	0.9271	0.1484	0.6042	0.0716	0.5831	0.2527	0.325	0.0918	0.9666	0.6255	0.3566	0.0723	0.6976	0.6221	0.9882	0.2097	0.9999	0.5485	0.9994	0.9872	0.8798	0.0869	0.8947	0.5004	0.9998	0.3909	non-barrier loci	non-barrier loci	non-barrier loci	non-barrier loci	non-barrier loci	non-barrier loci	non-barrier loci	non-barrier loci	non-barrier loci	non-barrier loci	non-barrier loci	non-barrier loci	non-barrier loci	non-barrier loci	non-barrier loci
Chromosome_X	scaffold_1	114880000	114930000	47816	0.007636	47763	0.006763	47675	0.00723	47845	0.008518	47827	0.008524	47387	0.005065	47581	0.005836	47765	0.007542	46737	0.006481	47194	0.005677	47835	0.007136	47171	0.006739	35031	0.007938	0.00692891	154	0.00708992	167	0.00701493	157	0.0079224	180	0.00865687	156	0.0076125	153	0.0070458	149	0.00887087	178	0.00768059	148	0.00818794	168	0.00790428	176	0.0119082	211	0.00789947	184	0.00810191	145	0.00922188	176	0.0127353	189	0.0453052	180	0.0875692	180	0.0597087	180	0.0992568	180	0.203424	180	0.260026	180	0.0714455	180	0.21494	180	0.221505	180	0.157101	180	0.140614	180	0.50661	180	0.0732412	180	0.195339	180	0.235798	180	0.445682	180	0.0453052	0.00692891	0.0875692	0.00701493	0.0597087	0.00708992	0.0992568	0.0079224	0.203424	0.0076125	0.260026	0.00865687			0.21494	0.00887087			0.157101	0.00818794	0.140614	0.00790428	0.50661	0.0119082	0.0732412	0.00789947			0.235798	0.00922188	0.9443	0.6789	0.4963	0.6137	0.9138	0.3148	0.6306	0.1396	0.8182	0.6982	0.4028	0.4903			0.4097	0.1388			0.9897	0.3646	1	0.7379	0.9998	0.9911	0.8593	0.1828			0.9998	0.5647	non-barrier loci	non-barrier loci	non-barrier loci	non-barrier loci	non-barrier loci	non-barrier loci	nan	non-barrier loci	nan	non-barrier loci	non-barrier loci	non-barrier loci	non-barrier loci	nan	non-barrier loci
Chromosome_X	scaffold_1	114890000	114940000	47836	0.006718	47771	0.005977	47722	0.006395	47882	0.007673	47873	0.00753	47414	0.004683	47577	0.004935	47784	0.006534	47031	0.005918	47200	0.004704	47842	0.006645	47181	0.00657	38105	0.006485	0.00692009	142	0.00715088	153	0.00726751	146	0.00824935	169	0.00874402	143	0.00768619	142	0.00710926	137	0.00893345	161	0.00774997	136	0.00812717	152	0.00791263	163	0.0121364	198	0.00827329	170	0.00807746	131	0.00920781	161	0.013049	174	0.0434779	166	0.0867805	166	0.0552597	166	0.10642	166	0.199634	166	0.262757	166	0.077085	166	0.230604	166	0.212757	166	0.143956	166	0.127459	166	0.498483	166	0.0819008	166	0.187268	166	0.22752	166	0.470542	166					0.0552597	0.00715088	0.10642	0.00824935							0.230604	0.00893345			0.143956	0.00812717	0.127459	0.00791263	0.498483	0.0121364	0.0819008	0.00827329			0.22752	0.00920781					0.9324	0.6767	0.8154	0.4125							0.5654	0.47			0.9882	0.7464	0.9997	0.9606	0.9979	0.9933	0.9176	0.5123			0.9988	0.8216	nan	nan	non-barrier loci	non-barrier loci	nan	nan	nan	non-barrier loci	nan	non-barrier loci	non-barrier loci	non-barrier loci	non-barrier loci	nan	non-barrier loci
Chromosome_X	scaffold_1	114900000	114950000	41414	0.00723	21968	0.007326	29217	0.009343	44989	0.005083	43926	0.005593	22594	0.005903	22569	0.007216	18758	0.007184	22414	0.00556	41327	0.006883	21221	0.007002	23211	0.006709	24112	0.011194	0.00692923	73	0.00709662	78	0.00659531	67	0.00867295	84	0.00942064	68	0.00750695	68	0.00702471	70	0.00887088	72	0.00852913	68	0.0081067	74	0.00730947	80	0.0139918	108	0.00928761	88	0.00914254	64	0.00945058	81	0.012595	84	0.0522011	94	0.096139	94	0.0648314	94	0.129813	94	0.165021	94	0.285579	94	0.104692	94	0.28518	94	0.22847	94	0.174116	94	0.111688	94	0.506397	94	0.115029	94	0.250101	94	0.243389	94	0.473944	94																																																													nan	nan	nan	nan	nan	nan	nan	nan	nan	nan	nan	nan	nan	nan	nan
Chromosome_X	scaffold_1	114910000	114960000	43743	0.008209	28566	0.007723	33571	0.009597	45441	0.006127	45138	0.006478	27324	0.005949	28611	0.007057	25968	0.007401	28630	0.006557	43148	0.007255	27672	0.007678	28675	0.007302	29569	0.010356	0.00802101	12	0.00910756	13	0.0128198	14	0.0133151	14	0.00908542	12	0.00751802	10	0.00758219	12	0.0104273	15	0.0097253	11	0.012959	16	0.00977726	16	0.0186982	19	0.0144268	16	0.00693889	9	0.0128346	16	0.0159461	13	0.0974074	20	0.169034	20	0.0623709	20	0.131194	20	0.216257	20	0.0807927	20	0.0898455	20	0.109688	20	0.0444962	20	0.184205	20	0.125906	20	0.504511	20	0.191687	20	0.113392	20	0.20567	20	0.570794	20																																																													nan	nan	nan	nan	nan	nan	nan	nan	nan	nan	nan	nan	nan	nan	nan
Chromosome_X	scaffold_1	114920000	114970000	42828	0.008291	32722	0.008821	33293	0.009593	43868	0.006247	43409	0.007071	31399	0.006513	32596	0.007526	29759	0.008219	33061	0.007205	41188	0.007287	33110	0.008217	32688	0.007412	30531	0.009118	0.00397562	3	0.00719507	5	0.0097429	4	0.00857448	4	0.00562897	4	0.00424447	3	0.00483825	4	0.00669618	5	0.00833465	3	0.0068069	5	0.00887105	7	0.0124995	6	0.0106244	5	0.00326775	3	0.00815136	6	0.00546711	3	0.116911	7	0.279545	7	0.0577879	7	0.16076	7	0.113412	7	0.203576	7	0.127957	7	0.0642084	7	0.0290049	7	0.154884	7	0.130919	7	0.353842	7	0.121951	7	0.23822	7	-0.0070569	7	0.170297	7																																																													nan	nan	nan	nan	nan	nan	nan	nan	nan	nan	nan	nan	nan	nan	nan
Chromosome_X	scaffold_1	114930000	114980000	40893	0.00859	35893	0.008902	34638	0.009264	40466	0.007034	40483	0.007665	35874	0.006297	35761	0.007798	33330	0.008397	37184	0.006902	37834	0.007448	35998	0.008418	36488	0.007303	31750	0.009281	0.00955221	4	0.0103819	4	0.0162382	4	0.0144036	4	0.00870716	4	0.0100622	4	0.0106581	5	0.0136385	5	0.0151543	4	0.0112364	5	0.0134902	6	0.0211358	7	0.0148998	4	0.0054277	3	0.00939886	4	0.0107423	4	0.133403	6	0.481443	6	-0.0358219	6	0.25567	6	0.133403	6	0.133403	6	0.133403	6	0.0270134	6	-0.0264655	6	0.133403	6	0.133403	6	0.424809	6	0.230996	6		6		6	0.133403	6																																																													nan	nan	nan	nan	nan	nan	nan	nan	nan	nan	nan	nan	nan	nan	nan
Chromosome_X	scaffold_1	114940000	114990000	43685	0.008539	42324	0.008349	40491	0.008706	42799	0.007711	42771	0.008441	42257	0.005686	41417	0.007579	40690	0.008195	43356	0.006719	40885	0.007452	42448	0.007919	41813	0.00675	35614	0.009213	0.00960283	25	0.00737994	16	0.00748656	15	0.00821776	16	0.0120322	18	0.0143425	24	0.00737025	16	0.00857217	20	0.0074209	16	0.0100927	21	0.0131476	25	0.0165681	30	0.00890407	17	0.0116645	15	0.0139075	24	0.0158716	32	0.0891521	32	0.106525	32	0.0716945	32	0.117629	32	0.419948	32	0.613511	32	0.144321	32	0.12081	32	0.0425616	32	0.107609	32	0.3432	32	0.482385	32	0.272146	32	0.776855	32	0.296061	32	0.378775	32																																																													nan	nan	nan	nan	nan	nan	nan	nan	nan	nan	nan	nan	nan	nan	nan
Chromosome_X	scaffold_1	114950000	115000000	43992	0.005124	24157	0.006787	27765	0.005953	47114	0.004034	45150	0.004365	21161	0.005522	21910	0.006447	20594	0.005864	21322	0.005581	40274	0.005415	22236	0.007679	26892	0.006702	21908	0.012383	0.0109816	58	0.00984359	49	0.00947406	49	0.0101051	49	0.0118037	54	0.0129999	61	0.0099467	52	0.0105091	53	0.0100521	52	0.0116144	61	0.0123265	59	0.0197261	82	0.0104822	49	0.0116654	51	0.0133051	62	0.0146412	72	0.0593564	83	0.0822461	83	0.0237394	83	0.0541622	83	0.19217	83	0.283841	83	0.0708804	83	0.0921721	83	0.0582609	83	0.0638409	83	0.169266	83	0.503945	83	0.106428	83	0.32484	83	0.138504	83	0.208314	83																																																													nan	nan	nan	nan	nan	nan	nan	nan	nan	nan	nan	nan	nan	nan	nan
Chromosome_X	scaffold_1	114960000	115010000	41400	0.003014	17672	0.003954	22829	0.002607	45645	0.002427	42845	0.00269	16446	0.002159	15781	0.002859	14224	0.0024	15758	0.002409	37008	0.003378	16377	0.004508	21462	0.003655	17221	0.011321	0.0101265	66	0.00950442	59	0.00940766	56	0.00983453	58	0.0112178	64	0.0122194	72	0.00933727	59	0.0097517	61	0.0096348	60	0.0112373	70	0.0117446	70	0.0200868	97	0.0102323	57	0.0108611	59	0.0128063	69	0.0152868	81	0.0618718	97	0.0899606	97	0.0268102	97	0.054732	97	0.190737	97	0.275701	97	0.0680258	97	0.0909291	97	0.0604849	97	0.0877656	97	0.165404	97	0.493654	97	0.108635	97	0.316802	97	0.164484	97	0.28033	97																																																													nan	nan	nan	nan	nan	nan	nan	nan	nan	nan	nan	nan	nan	nan	nan
Chromosome_X	scaffold_1	114970000	115020000	40756	0.003973	13550	0.003047	23940	0.005244	45568	0.003056	42856	0.003097	13967	0.002798	12878	0.003873	10975	0.002884	13376	0.002277	37143	0.00473	12676	0.004203	18733	0.003816	14831	0.011327	0.00995621	67	0.00939263	60	0.00944465	58	0.00985808	60	0.0110218	65	0.0119997	73	0.00918555	60	0.00959021	62	0.00960843	62	0.0110408	71	0.0115688	71	0.0196817	98	0.0102456	59	0.0106051	59	0.0125521	70	0.0149948	82	0.0610397	99	0.0904845	99	0.0257537	99	0.054502	99	0.188439	99	0.272469	99	0.069898	99	0.0913668	99	0.0584318	99	0.0866774	99	0.160583	99	0.490774	99	0.106429	99	0.316656	99	0.159161	99	0.277983	99																																																													nan	nan	nan	nan	nan	nan	nan	nan	nan	nan	nan	nan	nan	nan	nan
Chromosome_X	scaffold_1	114980000	115030000	39649	0.004917	13186	0.003656	22853	0.00717	44996	0.003501	42440	0.003654	14120	0.003374	12999	0.004244	10949	0.003429	13874	0.00313	37129	0.005362	13175	0.004388	16774	0.004449	16682	0.01135	0.00970408	66	0.00915246	59	0.00924018	57	0.00964229	59	0.0107974	64	0.0117338	72	0.0089461	59	0.00927936	61	0.00940722	61	0.0107537	70	0.0113111	70	0.0194557	97	0.0100142	58	0.0103697	58	0.0122909	69	0.0147852	81	0.0610397	97	0.0904845	97	0.0257537	97	0.054502	97	0.188439	97	0.272469	97	0.069898	97	0.0913668	97	0.0584318	97	0.0866774	97	0.160583	97	0.491458	97	0.106429	97	0.316656	97	0.159161	97	0.277983	97																																																													nan	nan	nan	nan	nan	nan	nan	nan	nan	nan	nan	nan	nan	nan	nan
Chromosome_X	scaffold_1	114990000	115040000	39537	0.006117	15005	0.005932	23885	0.008752	43993	0.004193	42383	0.004225	15965	0.005663	15670	0.006061	11998	0.004887	15726	0.004792	38074	0.006295	14765	0.006568	18124	0.005949	17545	0.011435	0.00740433	73	0.00795913	82	0.00737301	72	0.00782509	78	0.0086357	81	0.00749864	80	0.00752952	76	0.00813348	79	0.00961633	83	0.00798443	79	0.00803257	83	0.0178055	128	0.00821343	82	0.00908178	79	0.00857624	77	0.0106033	77	0.03742	124	0.0742736	124	0.0237856	124	0.0425409	124	0.083517	124	0.132407	124	0.0618618	124	0.0795802	124	0.1516	124	0.1014	124	0.127042	124	0.541769	124	0.0444259	124	0.156455	124	0.215399	124	0.361663	124																																																													nan	nan	nan	nan	nan	nan	nan	nan	nan	nan	nan	nan	nan	nan	nan
Chromosome_X	scaffold_1	115000000	115050000	40657	0.006996	28600	0.005462	34795	0.007224	44540	0.004738	42914	0.005409	31271	0.00445	29142	0.005123	27833	0.004705	29737	0.005459	39818	0.005343	28071	0.004499	29177	0.005038	29178	0.007886	0.00460618	118	0.00445731	122	0.00361449	91	0.0042377	109	0.00496576	101	0.00415204	107	0.00457445	118	0.00536246	122	0.00440514	95	0.00550287	122	0.00512962	112	0.0119349	185	0.00438047	127	0.00586374	124	0.00625569	132	0.00779211	101	0.0347072	170	0.151993	170	0.0507308	170	0.0741972	170	0.0766565	170	0.123887	170	0.0773094	170	0.141915	170	0.26304	170	0.174726	170	0.269189	170	0.644936	170	0.0221719	170	0.255384	170	0.334135	170	0.554361	170																							0.644936	0.0119349																													0.9895	0.994							nan	nan	nan	nan	nan	nan	nan	nan	nan	nan	nan	non-barrier loci	nan	nan	nan
Chromosome_X	scaffold_1	115010000	115060000	40320	0.009112	27454	0.007643	33968	0.009891	44524	0.006613	42817	0.007181	29575	0.006817	27618	0.007848	26303	0.007031	28324	0.007492	39531	0.008232	26627	0.007055	27531	0.008491	26910	0.011166	0.00443537	110	0.00417468	112	0.00325403	84	0.00391967	100	0.00476998	93	0.00386332	96	0.00437273	111	0.00520951	115	0.00415488	88	0.00519738	114	0.00492501	102	0.0112167	171	0.00404079	119	0.00575203	118	0.00602659	127	0.00786186	98	0.0313879	158	0.15007	158	0.0503846	158	0.0752194	158	0.0706698	158	0.126262	158	0.0797957	158	0.143698	158	0.275091	158	0.164444	158	0.276799	158	0.662189	158	0.0113445	158	0.262662	158	0.326969	158	0.552536	158																							0.662189	0.0112167																													0.9258	0.9923							nan	nan	nan	nan	nan	nan	nan	nan	nan	nan	nan	non-barrier loci	nan	nan	nan
Chromosome_X	scaffold_1	115020000	115070000	42243	0.008661	27969	0.006942	32509	0.009066	46141	0.006145	44759	0.00661	28114	0.005684	27293	0.007061	24728	0.006598	26689	0.006441	42040	0.007859	25804	0.007522	27178	0.008892	28030	0.011802	0.00345349	138	0.00329009	135	0.00266864	102	0.00297146	117	0.00375893	114	0.00311325	124	0.00354428	137	0.00399433	143	0.00346084	105	0.00396049	139	0.00415527	140	0.0119892	242	0.00321622	141	0.00467335	149	0.00506756	173	0.00651375	121	0.0290728	225	0.132471	225	0.0535236	225	0.0688422	225	0.0624442	225	0.121581	225	0.0710056	225	0.131193	225	0.31349	225	0.147908	225	0.261302	225	0.761425	225	0.0323516	225	0.250289	225	0.319886	225	0.539999	225																							0.761425	0.0119892					0.319886	0.00506756																							0.6594	0.9896					0.9978	0.9858	nan	nan	nan	nan	nan	nan	nan	nan	nan	nan	nan	non-barrier loci	nan	nan	non-barrier loci
Chromosome_X	scaffold_1	115030000	115080000	43707	0.007406	26586	0.007133	31891	0.008319	47081	0.005497	45903	0.00593	25491	0.005942	24686	0.007106	22553	0.006694	23178	0.006515	43532	0.007024	24176	0.007948	26438	0.008646	25775	0.012157	0.00306185	155	0.00289673	151	0.00262076	120	0.00271033	134	0.00334365	130	0.00284114	144	0.00321113	157	0.00363618	169	0.00337344	121	0.00354452	158	0.00381787	162	0.0136901	310	0.00284473	157	0.00415252	166	0.00469855	194	0.00588459	141	0.0269579	295	0.139812	295	0.0591675	295	0.0614807	295	0.0617609	295	0.131061	295	0.0633281	295	0.124433	295	0.346457	295	0.145513	295	0.280077	295	0.817795	295	0.0362313	295	0.249085	295	0.365635	295	0.517067	295	0.0269579	0.00306185			0.0591675	0.00289673							0.0633281	0.00321113	0.124433	0.00363618			0.145513	0.00354452	0.280077	0.00381787	0.817795	0.0136901	0.0362313	0.00284473	0.249085	0.00415252	0.365635	0.00469855	0.9685	0.9543			0.9561	0.9436							0.9865	0.9389	0.8131	0.8848			0.9935	0.9738	0.9939	0.9941	0.3143	0.9642	0.9722	0.9003	0.864	0.8987	0.9781	0.9983	non-barrier loci	nan	non-barrier loci	nan	nan	nan	non-barrier loci	non-barrier loci	nan	non-barrier loci	non-barrier loci	non-barrier loci	non-barrier loci	non-barrier loci	non-barrier loci
Chromosome_X	scaffold_1	115040000	115090000	42197	0.005935	24865	0.006702	29043	0.006728	46124	0.004436	44240	0.005005	23836	0.005593	22965	0.006633	20999	0.006265	21847	0.006043	41011	0.005764	22671	0.007512	25760	0.007245	23992	0.012533	0.00263525	154	0.00246118	139	0.00249348	121	0.00233556	127	0.00256958	119	0.00242827	139	0.00287095	153	0.00342201	179	0.00278247	110	0.00309079	157	0.00362047	152	0.0141615	320	0.00244045	146	0.00335991	156	0.00444982	189	0.00503148	139	0.0284236	305	0.15775	305	0.0617709	305	0.048758	305	0.0450388	305	0.110668	305	0.0569997	305	0.132658	305	0.372163	305	0.139993	305	0.325652	305	0.862391	305	0.0322908	305	0.230521	305	0.392221	305	0.465996	305	0.0284236	0.00263525											0.0569997	0.00287095	0.132658	0.00342201			0.139993	0.00309079	0.325652	0.00362047	0.862391	0.0141615			0.230521	0.00335991	0.392221	0.00444982	0.9904	0.9979											0.9916	0.9925	0.945	0.9847			0.9988	0.999	0.7978	0.9958	0.0833	0.8624			0.7412	0.9906	0.7792	0.9957	non-barrier loci	nan	nan	nan	nan	nan	non-barrier loci	non-barrier loci	nan	non-barrier loci	non-barrier loci	non-barrier loci	nan	non-barrier loci	non-barrier loci
Chromosome_X	scaffold_1	115050000	115100000	45639	0.003787	45312	0.003754	44285	0.003912	45019	0.002421	44198	0.003629	44599	0.00199	44571	0.002799	44611	0.004169	44730	0.004527	43742	0.00164	45474	0.003391	43339	0.002056	41440	0.004103	0.00275271	147	0.00335086	150	0.00294296	136	0.00319109	146	0.00265083	133	0.00269478	151	0.00435347	167	0.00450929	194	0.00330065	128	0.00316709	159	0.00727538	183	0.0171922	329	0.00356905	158	0.0046425	169	0.0078605	195	0.00442834	147	0.00743992	320	0.0965372	320	0.0320254	320	0.00120144	320	0.0576313	320	0.177182	320	0.0736695	320	0.0865199	320	0.31954	320	0.0389988	320	0.671784	320	0.867645	320	0.0186222	320	0.338396	320	0.73973	320	0.329814	320					0.0320254	0.00335086			0.0576313	0.00269478			0.0736695	0.00435347	0.0865199	0.00450929			0.0389988	0.00316709	0.671784	0.00727538	0.867645	0.0171922	0.0186222	0.00356905	0.338396	0.0046425	0.73973	0.0078605					0.9796	0.9934			0.9523	0.9686			0.9905	0.9923	0.9862	0.9938			0.9998	0.9999	0.2291	0.97	0.0596	0.5951	0.986	0.9877	0.4643	0.9947	0.3787	0.9335	nan	nan	non-barrier loci	nan	non-barrier loci	nan	non-barrier loci	non-barrier loci	nan	non-barrier loci	non-barrier loci	non-barrier loci	non-barrier loci	non-barrier loci	non-barrier loci
Chromosome_X	scaffold_1	115060000	115110000	46094	0.002908	45777	0.003392	44793	0.002697	45474	0.001963	44723	0.002492	45057	0.002196	45032	0.002585	45090	0.002837	45210	0.003288	44211	0.001277	45952	0.002795	44713	0.002098	41622	0.003978	0.00307413	209	0.00358686	215	0.00318219	202	0.00354278	218	0.00279746	188	0.00303256	222	0.00479868	237	0.00463537	261	0.00345139	187	0.00349315	225	0.00804257	261	0.0176816	468	0.00379479	221	0.00497028	233	0.0084898	270	0.00424801	207	0.0116308	457	0.092095	457	0.0386586	457	0.0095758	457	0.0605521	457	0.218713	457	0.0837559	457	0.0982341	457	0.294177	457	0.0333967	457	0.657873	457	0.842946	457	0.0366942	457	0.376302	457	0.708461	457	0.320109	457	0.0116308	0.00307413	0.092095	0.00318219	0.0386586	0.00358686	0.0095758	0.00354278	0.0605521	0.00303256	0.218713	0.00279746	0.0837559	0.00479868	0.0982341	0.00463537	0.294177	0.00345139	0.0333967	0.00349315	0.657873	0.00804257	0.842946	0.0176816	0.0366942	0.00379479	0.376302	0.00497028	0.708461	0.0084898	0.9963	0.9996	0.4675	0.9188	0.9751	0.996	0.9575	0.8111	0.9942	0.9992	0.5435	0.9534	0.9805	0.9279	0.9852	0.957	0.5053	0.9344	1	0.9992	0.052	0.6893	0.1087	0.3483	0.9865	0.9946	0.2794	0.9669	0.1117	0.6998	non-barrier loci	non-barrier loci	non-barrier loci	non-barrier loci	non-barrier loci	non-barrier loci	non-barrier loci	non-barrier loci	non-barrier loci	non-barrier loci	non-barrier loci	non-barrier loci	non-barrier loci	non-barrier loci	non-barrier loci
Chromosome_X	scaffold_1	115070000	115120000	44581	0.003625	43840	0.004161	42688	0.003606	44183	0.002491	43001	0.002943	43559	0.003107	42928	0.003372	43209	0.003061	43555	0.00377	41590	0.001954	43767	0.002971	42854	0.002474	39213	0.00475	0.00331144	219	0.00406843	239	0.00336239	220	0.00388092	240	0.00281651	194	0.00320308	227	0.00503981	254	0.00503248	277	0.0035945	198	0.00365002	234	0.00900246	293	0.0187798	509	0.00438039	251	0.0051295	244	0.0094105	295	0.00438822	222	0.0144022	503	0.087243	503	0.0413036	503	0.0177806	503	0.0681541	503	0.231682	503	0.0833506	503	0.0960987	503	0.320223	503	0.0391003	503	0.621076	503	0.826904	503	0.0499563	503	0.391333	503	0.679739	503	0.337245	503	0.0144022	0.00331144	0.087243	0.00336239	0.0413036	0.00406843	0.0177806	0.00388092	0.0681541	0.00320308	0.231682	0.00281651	0.0833506	0.00503981	0.0960987	0.00503248	0.320223	0.0035945	0.0391003	0.00365002	0.621076	0.00900246	0.826904	0.0187798	0.0499563	0.00438039	0.391333	0.0051295	0.679739	0.0094105	0.9981	0.9964	0.522	0.9927	0.9613	0.9679	0.99	0.966	0.999	0.9999	0.5418	0.9989	0.9721	0.8401	0.9878	0.9221	0.307	0.9962	1	0.9982	0.0191	0.378	0.255	0.2005	0.9758	0.9458	0.1476	0.9166	0.0576	0.4277	non-barrier loci	non-barrier loci	non-barrier loci	non-barrier loci	non-barrier loci	non-barrier loci	non-barrier loci	non-barrier loci	non-barrier loci	non-barrier loci	non-barrier loci	non-barrier loci	non-barrier loci	non-barrier loci	non-barrier loci
Chromosome_X	scaffold_1	115080000	115130000	42605	0.004912	39039	0.004587	39514	0.004468	43338	0.003258	42023	0.003778	39210	0.003635	38989	0.003988	38481	0.003621	40434	0.004295	39354	0.003081	38729	0.003375	38708	0.003166	35635	0.005824	0.00342778	231	0.00446282	252	0.00332594	229	0.00405131	251	0.00296529	203	0.00322316	234	0.0051191	262	0.0049669	281	0.0038483	215	0.00378656	253	0.00896613	307	0.0183442	539	0.00464224	258	0.00533421	252	0.00927805	308	0.00444673	231	0.0122897	523	0.0683935	523	0.0862206	523	0.0286187	523	0.0692555	523	0.250331	523	0.0855844	523	0.0982432	523	0.374055	523	0.0384868	523	0.607436	523	0.798364	523	0.0620547	523	0.404874	523	0.658744	523	0.33564	523	0.0122897	0.00342778	0.0683935	0.00332594	0.0862206	0.00446282	0.0286187	0.00405131	0.0692555	0.00322316	0.250331	0.00296529	0.0855844	0.0051191	0.0982432	0.0049669	0.374055	0.0038483	0.0384868	0.00378656	0.607436	0.00896613	0.798364	0.0183442	0.0620547	0.00464224	0.404874	0.00533421	0.658744	0.00927805	0.9987	0.9938	0.578	0.9992	0.8393	0.9584	0.9942	0.9933	0.9961	0.9983	0.3939	1	0.9653	0.887	0.9809	0.945	0.0912	0.9999	1	0.998	0.1029	0.4808	0.396	0.1876	0.9298	0.936	0.078	0.955	0.2288	0.5402	non-barrier loci	non-barrier loci	non-barrier loci	non-barrier loci	non-barrier loci	non-barrier loci	non-barrier loci	non-barrier loci	non-barrier loci	non-barrier loci	non-barrier loci	non-barrier loci	non-barrier loci	non-barrier loci	non-barrier loci
Chromosome_X	scaffold_1	115090000	115140000	41413	0.006503	32500	0.005277	35428	0.00638	42929	0.00454	41410	0.004992	32583	0.004257	32373	0.004701	31607	0.004302	33446	0.004982	37871	0.005047	32186	0.004152	32685	0.004349	30405	0.006781	0.00336227	239	0.00438051	270	0.0030502	236	0.0039057	268	0.0030628	213	0.00331463	253	0.00472968	265	0.00448463	278	0.00369674	223	0.00395768	274	0.00833806	325	0.0185415	623	0.00451726	272	0.00497489	248	0.00869319	329	0.00663958	286	0.00883171	616	0.0654476	616	0.0854581	616	0.0280651	616	0.075609	616	0.308262	616	0.0904301	616	0.0988265	616	0.398026	616	0.0636962	616	0.585237	616	0.780832	616	0.0601176	616	0.434056	616	0.617047	616	0.615105	616	0.00883171	0.00336227	0.0654476	0.0030502	0.0854581	0.00438051	0.0280651	0.0039057	0.075609	0.00331463	0.308262	0.0030628	0.0904301	0.00472968	0.0988265	0.00448463	0.398026	0.00369674	0.0636962	0.00395768	0.585237	0.00833806	0.780832	0.0185415	0.0601176	0.00451726	0.434056	0.00497489	0.617047	0.00869319	0.9983	0.9973	0.7329	0.9983	0.5944	0.9716	0.9803	0.9881	0.9925	0.999	0.2157	0.9997	0.9511	0.976	0.986	0.9785	0.0772	0.9983	1	0.9982	0.3694	0.7607	0.4362	0.1698	0.8517	0.9754	0.1204	0.9806	0.5931	0.8048	non-barrier loci	non-barrier loci	non-barrier loci	non-barrier loci	non-barrier loci	non-barrier loci	non-barrier loci	non-barrier loci	non-barrier loci	non-barrier loci	non-barrier loci	non-barrier loci	non-barrier loci	non-barrier loci	non-barrier loci
Chromosome_X	scaffold_1	115100000	115150000	47386	0.002779	46939	0.002805	46520	0.002833	47285	0.002086	46855	0.002554	46581	0.001075	47223	0.002108	47284	0.002526	47179	0.002418	46394	0.001292	47077	0.002712	47056	0.003037	29252	0.004774	0.00270516	197	0.00335954	212	0.00258641	192	0.00305662	219	0.0025951	167	0.00282937	209	0.0032303	198	0.00317662	216	0.00325126	181	0.00323003	227	0.00533493	262	0.0188754	620	0.00343641	214	0.00342101	174	0.00562638	260	0.00593723	242	0.0111535	618	0.065503	618	0.131582	618	0.0504539	618	0.0944908	618	0.351201	618	0.0983844	618	0.0994885	618	0.455462	618	0.0943447	618	0.418268	618	0.8058	618	0.0959596	618	0.441698	618	0.434297	618	0.657988	618	0.0111535	0.00270516	0.065503	0.00258641	0.131582	0.00335954	0.0504539	0.00305662	0.0944908	0.00282937	0.351201	0.0025951	0.0983844	0.0032303	0.0994885	0.00317662	0.455462	0.00325126	0.0943447	0.00323003	0.418268	0.00533493	0.8058	0.0188754	0.0959596	0.00343641	0.441698	0.00342101	0.434297	0.00562638	0.9991	0.9991	0.842	0.9946	0.2905	0.9952	0.9281	0.9982	0.9319	0.9998	0.0896	0.9901	0.9428	0.9926	0.9821	0.9968	0.1107	0.988	0.9994	0.9994	0.7363	0.9767	0.4145	0.1741	0.8064	0.9864	0.2754	0.9897	0.9262	0.9849	non-barrier loci	non-barrier loci	non-barrier loci	non-barrier loci	non-barrier loci	non-barrier loci	non-barrier loci	non-barrier loci	non-barrier loci	non-barrier loci	non-barrier loci	non-barrier loci	non-barrier loci	non-barrier loci	non-barrier loci
Chromosome_X	scaffold_1	115110000	115160000	46933	0.00403	46472	0.003746	46038	0.004522	46828	0.002563	46335	0.003861	46124	0.001309	46763	0.002728	46801	0.004196	46731	0.003967	45926	0.001592	46604	0.003796	45685	0.003126	32315	0.004852	0.00229161	157	0.00288159	169	0.00215714	148	0.00250517	170	0.00232711	132	0.00263953	165	0.00234246	152	0.00265678	179	0.00317835	148	0.00293582	192	0.00372261	206	0.0184649	584	0.00286504	170	0.0023859	121	0.00382641	204	0.00585332	210	0.0156854	573	0.0674653	573	0.146766	573	0.0620214	573	0.171622	573	0.347651	573	0.107975	573	0.0938584	573	0.520164	573	0.184559	573	0.308201	573	0.812806	573	0.0943592	573	0.41021	573	0.269293	573	0.692896	573	0.0156854	0.00229161			0.146766	0.00288159	0.0620214	0.00250517	0.171622	0.00263953			0.107975	0.00234246	0.0938584	0.00265678			0.184559	0.00293582	0.308201	0.00372261	0.812806	0.0184649	0.0943592	0.00286504			0.269293	0.00382641	0.9967	0.9998			0.2604	0.9967	0.9223	0.999	0.4853	0.9996			0.9415	0.9974	0.9924	0.9995			0.9957	1	0.918	0.9995	0.3669	0.1911	0.7631	0.9758			0.998	0.9997	non-barrier loci	nan	non-barrier loci	non-barrier loci	non-barrier loci	nan	non-barrier loci	non-barrier loci	nan	non-barrier loci	non-barrier loci	non-barrier loci	non-barrier loci	nan	non-barrier loci
Chromosome_X	scaffold_1	115120000	115170000	46466	0.004312	46124	0.003974	45676	0.004782	46488	0.002921	45991	0.004346	45791	0.001591	46453	0.002718	46441	0.004796	46431	0.004731	45627	0.001889	46284	0.003909	45055	0.003273	39340	0.005081	0.00249613	150	0.00274256	150	0.00226469	138	0.00252958	155	0.00266244	128	0.00294553	156	0.00236506	135	0.00258475	163	0.0034175	144	0.00331502	198	0.00318682	164	0.0182973	543	0.00242555	139	0.00240565	100	0.00327592	169	0.0059718	201	0.0164024	529	0.0652165	529	0.16641	529	0.0803114	529	0.283461	529	0.397974	529	0.0983861	529	0.107834	529	0.510872	529	0.183082	529	0.344068	529	0.807271	529	0.070737	529	0.428975	529	0.24399	529	0.667926	529	0.0164024	0.00249613			0.16641	0.00274256	0.0803114	0.00252958	0.283461	0.00294553					0.107834	0.00258475			0.183082	0.00331502	0.344068	0.00318682	0.807271	0.0182973					0.24399	0.00327592	0.9666	0.9997			0.3142	0.9904	0.9083	0.998	0.2634	0.9998					0.9502	0.9998			0.95	0.9996	0.9682	0.9998	0.306	0.2206					0.9986	1	non-barrier loci	nan	non-barrier loci	non-barrier loci	non-barrier loci	nan	nan	non-barrier loci	nan	non-barrier loci	non-barrier loci	non-barrier loci	nan	nan	non-barrier loci
Chromosome_X	scaffold_1	115130000	115180000	47835	0.004107	47585	0.003855	47091	0.004677	47787	0.002729	47105	0.004138	46984	0.001489	47338	0.002611	47532	0.0046	47332	0.004657	47307	0.001569	47439	0.00369	46098	0.002956	45209	0.004325	0.00271857	148	0.00252875	139	0.00234759	129	0.00250626	147	0.00293363	121	0.00344899	152	0.00243295	125	0.00275606	154	0.00352505	136	0.00369372	190	0.00350337	153	0.0174331	488	0.00215759	129	0.00238634	88	0.00380529	169	0.00651952	203	0.0189683	479	0.0723008	479	0.105298	479	0.0823646	479	0.315608	479	0.413631	479	0.0920048	479	0.103001	479	0.453815	479	0.191143	479	0.357379	479	0.796448	479	0.0412093	479	0.427402	479	0.275438	479	0.648146	479									0.315608	0.00344899					0.103001	0.00275606			0.191143	0.00369372	0.357379	0.00350337	0.796448	0.0174331					0.275438	0.00380529									0.2152	0.9957					0.8556	0.9972			0.6112	0.9922	0.975	0.9996	0.3681	0.3781					0.977	0.9997	nan	nan	nan	nan	non-barrier loci	nan	nan	non-barrier loci	nan	non-barrier loci	non-barrier loci	non-barrier loci	nan	nan	non-barrier loci
Chromosome_X	scaffold_1	115140000	115190000	48641	0.00387	48583	0.003689	48121	0.00401	48596	0.002477	48133	0.003776	47875	0.001573	48241	0.002748	48335	0.004494	48247	0.00442	48210	0.001456	48435	0.003558	47023	0.002154	45769	0.004255	0.00287749	110	0.00239344	95	0.00244122	92	0.00254907	103	0.00309209	88	0.00373881	107	0.00259791	94	0.00284912	110	0.00374986	102	0.00380632	141	0.00359788	108	0.0171702	334	0.00186401	86	0.00246467	67	0.00385736	122	0.00415445	123	0.0273689	319	0.0660081	319	0.120312	319	0.11035	319	0.383342	319	0.387732	319	0.0846063	319	0.101606	319	0.426344	319	0.192857	319	0.365643	319	0.802791	319	0.0526182	319	0.376948	319	0.288841	319	0.328161	319																							0.802791	0.0171702																													0.523	0.6291							nan	nan	nan	nan	nan	nan	nan	nan	nan	nan	nan	non-barrier loci	nan	nan	nan
Chromosome_X	scaffold_1	115150000	115200000	42228	0.003215	42281	0.003661	42124	0.002267	42364	0.002533	42453	0.001917	41823	0.001332	42433	0.00163	42453	0.002344	42579	0.002324	40462	0.002438	41534	0.003817	41825	0.003481	19013	0.007408	0.00326524	118	0.00264632	98	0.00267991	96	0.00264336	98	0.00336294	93	0.00380276	104	0.00277729	95	0.0030141	112	0.00399018	108	0.00438203	147	0.00423111	114	0.0145343	300	0.00193907	84	0.00296783	69	0.00451981	132	0.00512943	149	0.0360085	277	0.0502993	277	0.0924619	277	0.149252	277	0.418201	277	0.413522	277	0.0793131	277	0.117014	277	0.410853	277	0.193106	277	0.415091	277	0.743289	277	0.0499614	277	0.490296	277	0.303168	277	0.284378	277																							0.743289	0.0145343																													0.7495	0.8596							nan	nan	nan	nan	nan	nan	nan	nan	nan	nan	nan	non-barrier loci	nan	nan	nan
Chromosome_X	scaffold_1	115160000	115210000	43786	0.002706	44213	0.002955	44004	0.001632	44105	0.002084	44263	0.001802	43835	0.001322	44195	0.00141	44223	0.002097	44353	0.002078	42223	0.001704	43476	0.002973	44104	0.00272	21896	0.006205	0.00383168	106	0.00298096	82	0.00311251	81	0.00299519	82	0.0041322	84	0.0039366	84	0.00318243	77	0.00335208	93	0.00402828	88	0.00500944	129	0.00540433	103	0.0134353	218	0.00202921	68	0.00413162	68	0.00639781	128	0.00572188	130	0.0266804	207	0.0431634	207	0.108051	207	0.172654	207	0.406486	207	0.441929	207	0.0552148	207	0.109812	207	0.368178	207	0.118495	207	0.423926	207	0.69963	207	0.0577876	207	0.522217	207	0.363438	207	0.232463	207																							0.69963	0.0134353																													0.8841	0.9404							nan	nan	nan	nan	nan	nan	nan	nan	nan	nan	nan	non-barrier loci	nan	nan	nan
Chromosome_X	scaffold_1	115170000	115220000	46958	0.002674	47667	0.003069	47696	0.001838	47206	0.002075	47577	0.001955	47433	0.001085	47457	0.001651	47431	0.002059	47861	0.002111	46062	0.001404	46908	0.003027	47410	0.002561	20083	0.006151	0.00427858	102	0.00367534	80	0.00384089	78	0.00372972	80	0.00504241	85	0.00432233	81	0.00395753	75	0.00411331	95	0.00447422	84	0.00589951	119	0.00726361	110	0.0132627	194	0.00268982	70	0.00557407	71	0.00834879	126	0.00681824	131	0.02912	174	0.056673	174	0.0941656	174	0.177164	174	0.289844	174	0.431864	174	0.0822439	174	0.132181	174	0.305918	174	0.1273	174	0.454377	174	0.659626	174	0.055426	174	0.566991	174	0.39928	174	0.142798	174																							0.659626	0.0132627																													0.9355	0.9681							nan	nan	nan	nan	nan	nan	nan	nan	nan	nan	nan	non-barrier loci	nan	nan	nan
Chromosome_X	scaffold_1	115180000	115230000	46726	0.002313	47138	0.00272	47089	0.001804	46999	0.001904	47162	0.001913	47180	0.001035	47173	0.001693	47207	0.001696	47366	0.001965	45252	0.001366	46785	0.002629	47075	0.002361	20678	0.006545	0.00445051	87	0.00427915	75	0.00429818	72	0.00420728	72	0.00542017	82	0.00399701	70	0.00434896	70	0.00455525	87	0.00404665	71	0.00603754	105	0.0078926	105	0.0137498	168	0.00309297	65	0.00641479	72	0.00833206	110	0.00728347	126	0.0375472	149	0.071875	149	0.097393	149	0.201181	149	0.274978	149	0.371454	149	0.105454	149	0.162156	149	0.254969	149	0.0972574	149	0.457068	149	0.672993	149	0.0639659	149	0.556431	149	0.379486	149	0.137618	149																							0.672993	0.0137498																													0.9374	0.9576							nan	nan	nan	nan	nan	nan	nan	nan	nan	nan	nan	non-barrier loci	nan	nan	nan
Chromosome_X	scaffold_1	115190000	115240000	46213	0.002387	46200	0.002719	46133	0.002497	46338	0.001883	46201	0.002105	46376	0.001179	46388	0.001889	46475	0.00169	46509	0.002197	44951	0.001339	45950	0.002296	46200	0.002994	23805	0.005193	0.00406868	97	0.00395896	86	0.00394096	82	0.0045058	97	0.00483831	93	0.00388087	80	0.00401061	80	0.00445704	101	0.00379576	80	0.00557734	125	0.00733417	121	0.0139129	209	0.00345604	88	0.00579603	81	0.00779165	131	0.00745547	152	0.0301812	198	0.0764661	198	0.111416	198	0.19031	198	0.334467	198	0.36873	198	0.105536	198	0.181605	198	0.315249	198	0.101394	198	0.46808	198	0.68796	198	0.0569539	198	0.560436	198	0.393018	198	0.15975	198																							0.68796	0.0139129																													0.9225	0.9265							nan	nan	nan	nan	nan	nan	nan	nan	nan	nan	nan	non-barrier loci	nan	nan	nan
Chromosome_X	scaffold_1	115200000	115250000	45534	0.004942	45966	0.004393	47396	0.003114	46470	0.002747	47973	0.002573	41435	0.003002	44425	0.001696	46667	0.002768	47790	0.003334	42967	0.001522	47549	0.005021	41204	0.004855	29114	0.009322	0.00449165	60	0.00454533	57	0.00458162	54	0.00548339	68	0.00575198	64	0.0046525	51	0.00478529	54	0.00525688	70	0.00440755	50	0.00600009	81	0.00924919	84	0.0142201	128	0.00392697	59	0.00701959	59	0.00952924	91	0.00879032	98	0.0218489	126	0.100252	126	0.131354	126	0.181442	126	0.354067	126	0.325751	126	0.097758	126	0.211736	126	0.344641	126	0.0847543	126	0.500333	126	0.691845	126	0.0338999	126	0.524854	126	0.458747	126	0.197123	126																																																													nan	nan	nan	nan	nan	nan	nan	nan	nan	nan	nan	nan	nan	nan	nan
Chromosome_X	scaffold_1	115210000	115260000	48161	0.005265	47788	0.005024	47823	0.003688	47969	0.003165	47865	0.002872	42749	0.002959	47335	0.001926	48032	0.003062	47767	0.003765	46990	0.002031	47582	0.005927	45359	0.005302	26848	0.009832	0.00457625	71	0.00481842	70	0.00471722	66	0.0056948	85	0.00531086	69	0.00502051	63	0.00487605	65	0.00553635	80	0.00486186	61	0.00590181	92	0.00769073	93	0.0150362	156	0.00410322	80	0.00661036	63	0.00794445	97	0.00818341	107	0.0208382	146	0.0787223	146	0.128727	146	0.225506	146	0.357938	146	0.315076	146	0.0882285	146	0.275649	146	0.350094	146	0.0817724	146	0.473986	146	0.713711	146	0.0477576	146	0.519236	146	0.44211	146	0.251975	146																							0.713711	0.0150362																													0.8764	0.867							nan	nan	nan	nan	nan	nan	nan	nan	nan	nan	nan	non-barrier loci	nan	nan	nan
Chromosome_X	scaffold_1	115220000	115270000	45236	0.004819	44559	0.004815	44385	0.003584	45128	0.00293	44812	0.002426	39726	0.002839	44345	0.001939	44994	0.002898	44578	0.003545	43480	0.002104	44499	0.005764	42594	0.00545	22736	0.009789	0.00401848	50	0.00427278	50	0.00412937	49	0.00548116	69	0.00473374	54	0.00463902	51	0.00432612	49	0.00527343	57	0.00428396	46	0.00530096	71	0.00600249	66	0.0140577	122	0.0036936	61	0.00582913	49	0.00639245	70	0.00800607	86	0.00690054	126	0.0888247	126	0.136714	126	0.268614	126	0.394235	126	0.23853	126	0.0839718	126	0.301451	126	0.382996	126	0.0642826	126	0.40264	126	0.723492	126	0.0676772	126	0.45653	126	0.371146	126	0.326868	126																																																													nan	nan	nan	nan	nan	nan	nan	nan	nan	nan	nan	nan	nan	nan	nan
Chromosome_X	scaffold_1	115230000	115280000	43684	0.004386	43049	0.004559	42914	0.003299	43456	0.002893	43150	0.002334	38012	0.002004	42785	0.002031	43329	0.002885	43232	0.003074	41644	0.00233	42728	0.005641	41846	0.005426	18049	0.010054	0.00404436	63	0.00415382	59	0.0040551	60	0.00511551	79	0.00434682	62	0.00429048	59	0.00406151	55	0.00505389	69	0.00414738	54	0.00508534	83	0.0059311	76	0.0155261	167	0.0033755	75	0.00553646	55	0.0062457	81	0.00688828	84	0.00296962	170	0.101838	170	0.14388	170	0.321969	170	0.402425	170	0.239987	170	0.10846	170	0.338062	170	0.410307	170	0.0706165	170	0.318891	170	0.728571	170	0.0946202	170	0.491122	170	0.302206	170	0.395357	170																							0.728571	0.0155261																													0.7734	0.7752							nan	nan	nan	nan	nan	nan	nan	nan	nan	nan	nan	non-barrier loci	nan	nan	nan
Chromosome_X	scaffold_1	115240000	115290000	43418	0.003672	43037	0.004037	42840	0.002555	43330	0.002783	43128	0.002027	42355	0.001648	42701	0.001533	43280	0.002631	43244	0.0026	41042	0.002363	42616	0.004623	41936	0.003968	19636	0.008215	0.00410862	70	0.00424504	64	0.00417517	67	0.00437794	71	0.00457783	68	0.00434765	69	0.00410264	61	0.00477045	74	0.00414637	59	0.00480139	81	0.00545995	78	0.016686	164	0.00295411	67	0.00552435	59	0.00551427	73	0.00572937	76	0.0106586	154	0.0974003	154	0.117788	154	0.317094	154	0.316442	154	0.210491	154	0.105249	154	0.313133	154	0.376985	154	0.0667704	154	0.257588	154	0.774236	154	0.0948045	154	0.449677	154	0.254673	154	0.382912	154																							0.774236	0.016686																													0.5434	0.5459							nan	nan	nan	nan	nan	nan	nan	nan	nan	nan	nan	non-barrier loci	nan	nan	nan
Chromosome_X	scaffold_1	115250000	115300000	45904	0.00277	44959	0.002749	45145	0.002131	45495	0.002232	45295	0.001323	42474	0.001817	44800	0.001763	45774	0.001829	45287	0.001894	44054	0.001233	46110	0.002922	43287	0.002417	36885	0.004539	0.00326793	98	0.00339401	88	0.00339349	90	0.0034064	92	0.00352362	92	0.00351278	99	0.00332404	84	0.00370699	101	0.00324431	81	0.00370993	108	0.00418162	105	0.0175867	255	0.00250492	86	0.00414949	80	0.00422959	90	0.00416456	97	0.014544	238	0.0914844	238	0.105641	238	0.300259	238	0.272971	238	0.209188	238	0.100622	238	0.293387	238	0.36873	238	0.1222	238	0.250318	238	0.830096	238	0.0913	238	0.418429	238	0.315179	238	0.364224	238																							0.830096	0.0175867																													0.2916	0.3087							nan	nan	nan	nan	nan	nan	nan	nan	nan	nan	nan	non-barrier loci	nan	nan	nan
Chromosome_X	scaffold_1	115260000	115310000	42269	0.002719	41875	0.002663	43446	0.001938	42932	0.002093	44298	0.001248	39710	0.001827	40694	0.001683	43308	0.001641	44157	0.001751	38758	0.001319	44807	0.002845	37658	0.002544	33785	0.005505	0.00277488	97	0.00284692	85	0.00288858	90	0.00279513	87	0.00312942	92	0.00299467	102	0.0027306	81	0.00300973	97	0.00255873	79	0.00296975	103	0.00360936	108	0.0194885	298	0.00233562	79	0.00336523	77	0.00349799	85	0.00354332	97	0.0222079	277	0.0913525	277	0.081717	277	0.28596	277	0.234211	277	0.217822	277	0.116516	277	0.25804	277	0.35925	277	0.154117	277	0.206471	277	0.852169	277	0.119313	277	0.362124	277	0.29028	277	0.338769	277																							0.852169	0.0194885																													0.1128	0.1526							nan	nan	nan	nan	nan	nan	nan	nan	nan	nan	nan	non-barrier loci	nan	nan	nan
Chromosome_X	scaffold_1	115270000	115320000	42754	0.003323	42478	0.002932	44295	0.002101	43611	0.002192	45157	0.001682	41075	0.002016	41403	0.001371	44203	0.001851	45660	0.001944	40017	0.001315	45341	0.003217	38182	0.002542	33071	0.00648	0.00268956	100	0.00270774	86	0.00266362	88	0.00262244	85	0.00289427	89	0.00284002	101	0.00262919	82	0.00289872	99	0.00258042	80	0.00283252	102	0.00343897	109	0.0190942	309	0.00231297	81	0.00310932	77	0.00342554	87	0.00317682	94	0.0258703	281	0.0842747	281	0.0732298	281	0.2791	281	0.210324	281	0.228063	281	0.1306	281	0.252357	281	0.372781	281	0.186627	281	0.245394	281	0.852262	281	0.123553	281	0.344042	281	0.373468	281	0.347637	281																							0.852262	0.0190942																													0.046	0.0673							nan	nan	nan	nan	nan	nan	nan	nan	nan	nan	nan	non-barrier loci	nan	nan	nan
Chromosome_X	scaffold_1	115280000	115330000	42752	0.004114	42476	0.003546	44294	0.002468	43610	0.002452	45155	0.001983	41362	0.002816	41400	0.001406	44202	0.002252	45650	0.002624	39974	0.001556	45339	0.003802	37285	0.002897	32492	0.007183	0.00241605	83	0.00241252	73	0.00243234	73	0.00233232	71	0.00255357	74	0.00269464	89	0.00236208	71	0.00259807	84	0.00256991	79	0.00235128	84	0.00319243	90	0.0190998	265	0.00241281	68	0.00246622	64	0.00334925	69	0.00296488	87	0.0418534	238	0.050567	238	0.0271255	238	0.184494	238	0.0939285	238	0.203142	238	0.104852	238	0.200391	238	0.299232	238	0.253898	238	0.433874	238	0.868737	238	0.102126	238	0.159305	238	0.707915	238	0.229248	238																							0.868737	0.0190998																													0.0405	0.0787							nan	nan	nan	nan	nan	nan	nan	nan	nan	nan	nan	non-barrier loci	nan	nan	nan
Chromosome_X	scaffold_1	115290000	115340000	43993	0.004605	43987	0.003905	45974	0.00282	44972	0.002571	46821	0.002533	40037	0.002683	42811	0.001658	45636	0.00253	47125	0.002922	41442	0.001466	46807	0.004324	38591	0.004417	32512	0.008423	0.00230021	66	0.00225196	57	0.0022852	56	0.00219834	54	0.00234936	57	0.00247641	69	0.00223265	55	0.0024779	65	0.0024798	65	0.00224901	66	0.00314712	73	0.0188644	227	0.00223232	53	0.00226143	51	0.00341617	57	0.00283786	70	0.0419557	206	0.0461015	206	0.028355	206	0.203509	206	0.0908017	206	0.221299	206	0.108891	206	0.219809	206	0.281374	206	0.278105	206	0.456709	206	0.86206	206	0.11518	206	0.150283	206	0.74403	206	0.234585	206																							0.86206	0.0188644																													0.2485	0.5421							nan	nan	nan	nan	nan	nan	nan	nan	nan	nan	nan	non-barrier loci	nan	nan	nan
Chromosome_X	scaffold_1	115300000	115350000	48509	0.002444	48257	0.002847	48143	0.002779	48041	0.002339	48053	0.002072	41576	0.001738	47851	0.002393	48056	0.001879	47853	0.00247	47854	0.002148	47854	0.002548	31122	0.00233	34457	0.00477	0.00253669	64	0.00246302	58	0.0025053	59	0.00262857	59	0.00302945	59	0.00290607	72	0.00242747	55	0.00280915	68	0.00307896	69	0.00272333	69	0.00436189	73	0.0142463	174	0.00279285	62	0.00277162	55	0.00461556	71	0.00448588	97	0.0354845	166	0.0279415	166	0.0203327	166	0.143205	166	0.0900202	166	0.209353	166	0.104179	166	0.17137	166	0.248677	166	0.217257	166	0.617453	166	0.79196	166	0.118725	166	0.0990621	166	0.75901	166	0.164699	166																							0.79196	0.0142463																													0.5605	0.9214							nan	nan	nan	nan	nan	nan	nan	nan	nan	nan	nan	non-barrier loci	nan	nan	nan
Chromosome_X	scaffold_1	115310000	115360000	47956	0.002489	47588	0.002833	47506	0.002601	47365	0.002295	47340	0.00194	41012	0.001471	47287	0.002338	47388	0.001936	47200	0.002358	47364	0.002041	47177	0.002358	35355	0.002326	36048	0.004523	0.00310597	58	0.0029398	54	0.00280638	51	0.0030459	52	0.00356639	55	0.00342833	64	0.00303999	54	0.00331718	65	0.00392398	63	0.00357371	64	0.00737561	77	0.00891836	105	0.00320828	61	0.00346674	55	0.0079853	85	0.00542843	90	0.02493	108	0.0289813	108	0.0269036	108	0.0980884	108	0.0781017	108	0.145238	108	0.0860845	108	0.15193	108	0.234131	108	0.206169	108	0.658391	108	0.628281	108	0.0663416	108	0.0792707	108	0.724837	108	0.0999389	108																																																													nan	nan	nan	nan	nan	nan	nan	nan	nan	nan	nan	nan	nan	nan	nan
Chromosome_X	scaffold_1	115320000	115370000	47230	0.00231	46813	0.002418	46521	0.00227	46431	0.00217	46265	0.00163	39125	0.001388	46427	0.002223	46390	0.001709	45595	0.002144	45776	0.001652	46382	0.001848	42561	0.002241	38044	0.004059	0.00312097	62	0.00291446	57	0.00288948	54	0.00285069	56	0.00389581	65	0.00340445	67	0.00285549	56	0.00314919	66	0.00409299	70	0.0039984	73	0.00806899	84	0.00748975	109	0.00306528	65	0.00376325	66	0.00818382	95	0.00538452	97	0.0173694	114	0.0197226	114	0.0281465	114	0.0831487	114	0.0741697	114	0.113796	114	0.0769086	114	0.107027	114	0.182649	114	0.213532	114	0.648442	114	0.504072	114	0.0916181	114	0.11119	114	0.668652	114	0.0664247	114																																																													nan	nan	nan	nan	nan	nan	nan	nan	nan	nan	nan	nan	nan	nan	nan
Chromosome_X	scaffold_1	115330000	115380000	47478	0.002375	47094	0.00245	46835	0.002091	46624	0.002064	46503	0.001422	40579	0.001428	46763	0.001962	46554	0.001771	45886	0.001879	46155	0.001132	46652	0.002121	46442	0.002221	38223	0.003584	0.00271172	61	0.00258868	57	0.00249252	54	0.00258966	58	0.00357763	67	0.00309473	69	0.00265784	58	0.00295185	67	0.00338139	60	0.00389927	74	0.00717923	88	0.00703471	118	0.00267569	62	0.0034702	66	0.00704895	94	0.0046764	92	0.00475285	114	0.0236866	114	0.0331265	114	0.0973757	114	0.0774635	114	0.138627	114	0.0875926	114	0.083581	114	0.189835	114	0.215064	114	0.608417	114	0.459668	114	0.108175	114	0.134543	114	0.560862	114	0.0751499	114																																																													nan	nan	nan	nan	nan	nan	nan	nan	nan	nan	nan	nan	nan	nan	nan
Chromosome_X	scaffold_1	115340000	115390000	47446	0.00281	46941	0.002846	46573	0.002287	46995	0.002388	46448	0.001415	44058	0.001874	47001	0.002076	46806	0.001954	45975	0.00203	46395	0.00137	46915	0.002933	46673	0.002476	36113	0.004174	0.00233847	77	0.00215331	71	0.00235974	73	0.00237526	74	0.0029793	82	0.00293512	95	0.00259432	79	0.00268396	86	0.00357846	81	0.00377497	95	0.00625629	116	0.00892491	172	0.00229734	76	0.00314566	83	0.00602927	116	0.00425096	108	0.00438054	162	0.0223439	162	0.0320192	162	0.102662	162	0.0908706	162	0.135887	162	0.10339	162	0.113306	162	0.35474	162	0.305535	162	0.590427	162	0.66651	162	0.112345	162	0.150478	162	0.491331	162	0.220058	162																							0.66651	0.00892491																													0.7106	0.9913							nan	nan	nan	nan	nan	nan	nan	nan	nan	nan	nan	non-barrier loci	nan	nan	nan
Chromosome_X	scaffold_1	115350000	115400000	48661	0.00309	49290	0.002985	49336	0.002518	49346	0.002196	49543	0.001844	48833	0.002307	49056	0.002908	49324	0.002367	49034	0.00253	46389	0.003011	48614	0.002985	42782	0.003495	33685	0.008927	0.00174782	71	0.00142907	60	0.00173203	70	0.00160865	64	0.00258318	77	0.0024411	90	0.00242967	91	0.00214515	77	0.0032119	75	0.00325914	85	0.00500019	117	0.0122419	218	0.00144284	59	0.00330299	94	0.00441969	108	0.00333192	81	0.00539524	204	0.0220517	204	0.0239296	204	0.141312	204	0.135294	204	0.293793	204	0.140998	204	0.143416	204	0.503676	204	0.430907	204	0.58602	204	0.79358	204	0.131952	204	0.305504	204	0.309774	204	0.394753	204																							0.79358	0.0122419																													0.6217	0.997							nan	nan	nan	nan	nan	nan	nan	nan	nan	nan	nan	non-barrier loci	nan	nan	nan
Chromosome_X	scaffold_1	115360000	115410000	48696	0.002949	49336	0.002822	49356	0.002608	49368	0.002388	49600	0.001865	48872	0.00223	49062	0.002671	49354	0.002127	49067	0.00231	46413	0.002748	48655	0.00287	37889	0.003114	31383	0.00838	0.00141311	67	0.00120882	60	0.00156294	68	0.00147138	62	0.00219598	72	0.00224064	89	0.00222894	92	0.00189302	73	0.00318716	76	0.00293661	78	0.00369888	107	0.0127728	232	0.00123522	55	0.00294035	92	0.00291947	93	0.00285936	74	0.00159938	217	5.83659e-05	217	0.0364414	217	0.150511	217	0.138628	217	0.343471	217	0.148809	217	0.143774	217	0.585486	217	0.513249	217	0.576038	217	0.835917	217	0.166777	217	0.365248	217	0.180263	217	0.539883	217																							0.835917	0.0127728																													0.2954	0.9864							nan	nan	nan	nan	nan	nan	nan	nan	nan	nan	nan	non-barrier loci	nan	nan	nan
Chromosome_X	scaffold_1	115370000	115420000	48734	0.003304	49329	0.003444	49290	0.00316	49405	0.002633	49613	0.002326	48896	0.002412	48997	0.002927	49367	0.002312	48946	0.002658	46443	0.003099	48615	0.003329	29642	0.003285	30037	0.005891	0.00139296	66	0.00131737	64	0.00171777	74	0.00180998	69	0.00198382	68	0.00232075	94	0.00249905	98	0.00191432	74	0.00302625	74	0.0027271	73	0.00325162	105	0.0142243	231	0.00154218	61	0.00280436	89	0.00273874	88	0.00352968	81	0.0113156	214	-0.00647705	214	0.0161779	214	0.0902008	214	0.16445	214	0.368398	214	0.133048	214	0.125915	214	0.601156	214	0.507651	214	0.549201	214	0.865565	214	0.0741482	214	0.319982	214	0.326629	214	0.438518	214																							0.865565	0.0142243																													0.0535	0.9254							nan	nan	nan	nan	nan	nan	nan	nan	nan	nan	nan	non-barrier loci	nan	nan	nan
Chromosome_X	scaffold_1	115380000	115430000	48895	0.003255	49284	0.003564	49206	0.003267	49444	0.002664	49583	0.00232	47407	0.002194	48991	0.002849	49500	0.002298	49040	0.002758	46434	0.003059	48859	0.003029	27806	0.003162	31559	0.006007	0.00157681	88	0.00144116	79	0.00198761	101	0.00192082	89	0.00192798	84	0.00242882	117	0.00274403	119	0.00205674	91	0.00291278	93	0.00275348	90	0.00321463	132	0.0145861	285	0.00148868	69	0.00292554	110	0.00296483	107	0.00397767	117	0.0128336	267	0.024554	267	0.0478041	267	0.105138	267	0.133023	267	0.326302	267	0.103016	267	0.127348	267	0.572957	267	0.485444	267	0.485966	267	0.85355	267	0.0481333	267	0.317139	267	0.467342	267	0.499489	267																							0.85355	0.0145861																													0.0972	0.8831							nan	nan	nan	nan	nan	nan	nan	nan	nan	nan	nan	non-barrier loci	nan	nan	nan
Chromosome_X	scaffold_1	115390000	115440000	47717	0.003136	48009	0.003587	47914	0.003433	47792	0.002522	48006	0.002339	41171	0.002229	47620	0.002823	47878	0.00227	47580	0.002906	45624	0.002491	47345	0.002916	27543	0.002694	33078	0.005053	0.00159571	84	0.00160258	82	0.00196431	97	0.0018462	84	0.00216925	88	0.00235376	110	0.00260358	112	0.00195001	82	0.00253404	83	0.00244514	83	0.00300746	127	0.0152564	299	0.00157139	71	0.00299784	113	0.00301489	109	0.00391764	115	0.0149254	288	0.0199494	288	0.0367452	288	0.101254	288	0.128597	288	0.282081	288	0.0961364	288	0.0855308	288	0.501836	288	0.397697	288	0.439931	288	0.835853	288	0.0443856	288	0.281687	288	0.544487	288	0.411332	288																							0.835853	0.0152564																													0.2055	0.773							nan	nan	nan	nan	nan	nan	nan	nan	nan	nan	nan	non-barrier loci	nan	nan	nan
Chromosome_X	scaffold_1	115400000	115450000	47762	0.003801	48161	0.003346	48025	0.003935	48307	0.003859	48240	0.002741	48138	0.002168	48031	0.003154	48251	0.003456	47966	0.003942	48358	0.002545	45373	0.003018	45385	0.004641	33683	0.008559	0.00283438	113	0.00339937	125	0.00339669	123	0.00287432	112	0.00307363	120	0.00306837	127	0.00351634	124	0.00332678	110	0.00316402	106	0.00312818	107	0.00507963	164	0.0161428	323	0.00311174	118	0.00331059	129	0.00592673	152	0.00551667	169	0.0263158	277	0.00653771	277	0.0294528	277	0.110098	277	0.136129	277	0.173572	277	0.0506135	277	0.0446194	277	0.403974	277	0.280747	277	0.28784	277	0.786758	277	0.127521	277	0.158031	277	0.602863	277	0.302517	277																					0.28784	0.00507963	0.786758	0.0161428					0.602863	0.00592673																					0.9834	0.9988	0.3934	0.6991					0.8137	0.9969	nan	nan	nan	nan	nan	nan	nan	nan	nan	nan	non-barrier loci	non-barrier loci	nan	nan	non-barrier loci
Chromosome_X	scaffold_1	115410000	115460000	47730	0.002741	48117	0.002514	48007	0.002531	48285	0.002468	48186	0.002179	48101	0.001456	48023	0.002695	48224	0.002586	47936	0.002603	48336	0.002196	45333	0.002121	45252	0.003245	35285	0.006453	0.00301947	113	0.00365272	124	0.00371694	129	0.00301297	112	0.00337561	125	0.00310536	125	0.00394791	133	0.00368191	114	0.00301143	104	0.00317346	109	0.00540309	169	0.016983	320	0.00325933	113	0.00379101	142	0.00644783	154	0.00590503	174	0.0367111	274	0.00706659	274	0.0316516	274	0.108786	274	0.139456	274	0.169581	274	0.0615385	274	0.0399726	274	0.365536	274	0.25098	274	0.257239	274	0.790751	274	0.121318	274	0.163079	274	0.603304	274	0.311199	274																					0.257239	0.00540309	0.790751	0.016983					0.603304	0.00644783																					0.9957	0.9888	0.4735	0.6188					0.7606	0.9842	nan	nan	nan	nan	nan	nan	nan	nan	nan	nan	non-barrier loci	non-barrier loci	nan	nan	non-barrier loci
Chromosome_X	scaffold_1	115420000	115470000	47709	0.002419	48111	0.002279	48068	0.002014	48250	0.002196	48147	0.001982	48082	0.001244	47980	0.002462	48167	0.00256	47865	0.00244	48304	0.002299	45317	0.002038	45259	0.002787	36844	0.007837	0.00286093	102	0.00346558	112	0.00348635	116	0.00263325	97	0.0033192	115	0.00290936	110	0.00363096	118	0.00353119	104	0.0028645	94	0.00292328	97	0.00547875	163	0.0162972	305	0.00290475	98	0.00364717	128	0.00639484	147	0.00537808	158	0.0395189	257	0.0106083	257	0.0361347	257	0.117188	257	0.135923	257	0.164343	257	0.0579593	257	0.0443656	257	0.375164	257	0.258084	257	0.246618	257	0.783491	257	0.132575	257	0.164879	257	0.588445	257	0.337245	257																					0.246618	0.00547875	0.783491	0.0162972																											0.9961	0.9677	0.5306	0.5279							nan	nan	nan	nan	nan	nan	nan	nan	nan	nan	non-barrier loci	non-barrier loci	nan	nan	nan
Chromosome_X	scaffold_1	115430000	115480000	48103	0.002452	48228	0.002187	48184	0.002092	48330	0.002236	48288	0.002095	48111	0.001595	48126	0.002479	48191	0.002354	47909	0.002382	48281	0.002724	47600	0.002325	46126	0.002987	36259	0.008007	0.00292442	81	0.00382605	99	0.00369141	96	0.00277878	81	0.00384318	102	0.00290117	88	0.00354606	100	0.00351321	86	0.00277856	73	0.00269376	78	0.0060059	136	0.0169376	252	0.0035348	98	0.00396475	118	0.00686918	131	0.0051846	123	0.0424192	221	0.00321561	221	0.0226419	221	0.102931	221	0.156256	221	0.14815	221	0.0551469	221	0.0216739	221	0.364916	221	0.232156	221	0.23753	221	0.798972	221	0.131028	221	0.1268	221	0.556663	221	0.241076	221																							0.798972	0.0169376																													0.4785	0.477							nan	nan	nan	nan	nan	nan	nan	nan	nan	nan	nan	non-barrier loci	nan	nan	nan
Chromosome_X	scaffold_1	115440000	115490000	49390	0.002277	49393	0.002154	49396	0.001843	49479	0.001919	49468	0.001489	49079	0.001717	49183	0.00238	49398	0.001941	49139	0.002064	48633	0.002565	48980	0.002406	46128	0.003294	33890	0.008357	0.00362066	104	0.00442654	123	0.00425739	122	0.00357548	110	0.0043749	119	0.00351512	107	0.00412354	124	0.00408499	110	0.00330679	96	0.00330556	97	0.0069747	159	0.0180468	294	0.00418251	124	0.0045109	139	0.00781426	149	0.0056854	154	0.0403953	245	0.00602815	245	0.0194404	245	0.0774509	245	0.135955	245	0.142899	245	0.0869519	245	0.0753261	245	0.259801	245	0.258211	245	0.223459	245	0.778391	245	0.0861101	245	0.235525	245	0.546086	245	0.2183	245																					0.223459	0.0069747	0.778391	0.0180468																											0.9959	0.9654	0.4379	0.3822							nan	nan	nan	nan	nan	nan	nan	nan	nan	nan	non-barrier loci	non-barrier loci	nan	nan	nan
Chromosome_X	scaffold_1	115450000	115500000	48626	0.003012	47050	0.002717	47379	0.00283	47825	0.003136	48228	0.003376	46581	0.002497	47387	0.002421	49016	0.003285	46595	0.003143	47611	0.001818	45821	0.002659	44587	0.004723	33234	0.0067	0.00270822	55	0.00307233	66	0.00328439	73	0.00310696	66	0.00363404	66	0.00302041	62	0.00344989	77	0.00292253	61	0.00261602	53	0.00269574	53	0.00544789	94	0.0177937	186	0.0030839	66	0.0042762	87	0.00576637	83	0.00418116	79	0.0386475	170	0.0168321	170	0.0196335	170	0.0432998	170	0.102291	170	0.114993	170	0.129159	170	0.1268	170	0.188902	170	0.283192	170	0.19563	170	0.805882	170	-0.00690244	170	0.287309	170	0.492195	170	0.216719	170																							0.805882	0.0177937																													0.4077	0.2784							nan	nan	nan	nan	nan	nan	nan	nan	nan	nan	nan	non-barrier loci	nan	nan	nan
Chromosome_X	scaffold_1	115460000	115510000	48634	0.003799	47479	0.003301	47563	0.004065	48850	0.003675	48224	0.003306	47447	0.003305	47932	0.003066	49095	0.003706	46592	0.004402	47642	0.002371	46674	0.003295	47581	0.005533	33951	0.008523	0.00265925	52	0.00300905	63	0.00305322	66	0.00299878	62	0.00358562	62	0.00294757	57	0.00298836	63	0.00266708	55	0.00246538	48	0.00261656	51	0.00499228	82	0.0186837	193	0.00317457	68	0.00409585	78	0.00533741	77	0.00422901	78	0.0371611	176	0.0186075	176	0.0084142	176	0.0399013	176	0.100932	176	0.111198	176	0.130332	176	0.133987	176	0.149238	176	0.240619	176	0.207945	176	0.807221	176	-0.0111834	176	0.313378	176	0.458809	176	0.18931	176																							0.807221	0.0186837																													0.4627	0.1446							nan	nan	nan	nan	nan	nan	nan	nan	nan	nan	nan	non-barrier loci	nan	nan	nan
Chromosome_X	scaffold_1	115470000	115520000	48769	0.003642	47657	0.003008	47706	0.00388	48998	0.00359	48479	0.0029	47618	0.003015	48120	0.002928	49271	0.003381	46789	0.004086	47934	0.001964	46840	0.003029	47828	0.005309	35018	0.009287	0.00400868	72	0.00430461	84	0.00442238	90	0.00426888	81	0.0048518	83	0.00428912	78	0.00423676	83	0.00399709	74	0.00369393	66	0.00398972	71	0.00603135	98	0.0186491	201	0.0043554	89	0.00523088	99	0.00648356	93	0.00537809	97	0.0214552	190	0.0308578	190	0.0129996	190	0.026742	190	0.0669031	190	0.0758787	190	0.101764	190	0.0828791	190	0.139512	190	0.159368	190	0.156028	190	0.783302	190	-0.0125532	190	0.220751	190	0.351291	190	0.142129	190																							0.783302	0.0186491																													0.4365	0.1477							nan	nan	nan	nan	nan	nan	nan	nan	nan	nan	nan	non-barrier loci	nan	nan	nan
Chromosome_X	scaffold_1	115480000	115530000	48871	0.003656	49033	0.002993	49054	0.003689	49485	0.003522	49477	0.002459	49080	0.002496	49281	0.002956	49542	0.003465	49020	0.003863	49480	0.001874	46468	0.002921	46485	0.005223	33853	0.009465	0.00457243	67	0.00487459	76	0.00473687	78	0.00470758	70	0.00539425	73	0.0047597	70	0.00467899	75	0.0045565	67	0.00423196	61	0.00455885	65	0.00642723	86	0.0200371	179	0.00481209	78	0.0056982	86	0.00706307	83	0.00583516	87	0.0224123	159	0.0282535	159	0.0136414	159	0.0276235	159	0.0592942	159	0.0804716	159	0.112755	159	0.08259	159	0.124831	159	0.143486	159	0.156281	159	0.777096	159	-0.0120072	159	0.229091	159	0.343057	159	0.133716	159																							0.777096	0.0200371																													0.4749	0.1811							nan	nan	nan	nan	nan	nan	nan	nan	nan	nan	nan	non-barrier loci	nan	nan	nan
Chromosome_X	scaffold_1	115490000	115540000	47802	0.003996	48263	0.003231	48147	0.003965	48348	0.003922	48345	0.002927	48187	0.002232	48116	0.003077	48356	0.003919	48038	0.00416	48363	0.002479	45505	0.003032	45399	0.005135	34822	0.008381	0.00480743	32	0.00515952	36	0.00505235	38	0.00498032	33	0.00570293	37	0.00522041	34	0.00506717	37	0.00516048	34	0.00451287	28	0.00501619	34	0.00723078	49	0.0196948	81	0.00520853	39	0.0062521	45	0.00768393	51	0.00762023	48	0.0154205	78	0.0445414	78	0.0199978	78	0.0212976	78	0.03296	78	0.0409192	78	0.0688941	78	0.0112942	78	0.151435	78	0.0431554	78	0.13201	78	0.802769	78	-0.0169916	78	0.130167	78	0.164059	78	0.201977	78																																																													nan	nan	nan	nan	nan	nan	nan	nan	nan	nan	nan	nan	nan	nan	nan
Chromosome_X	scaffold_1	115500000	115550000	46174	0.003799	46591	0.004477	47513	0.004677	47786	0.004024	48158	0.004893	45122	0.004646	46199	0.004732	48024	0.003838	47907	0.004617	44992	0.003098	42890	0.003979	45392	0.00656	25737	0.006719	0.0047253	32	0.00507137	36	0.00496603	38	0.00489523	33	0.00560549	37	0.00513122	34	0.0049806	37	0.00507231	34	0.00443576	28	0.00493048	34	0.00732428	51	0.0195922	82	0.00511954	39	0.00614529	45	0.00776968	53	0.00749004	48	0.0154205	79	0.0445414	79	0.0199978	79	0.0212976	79	0.03296	79	0.0409192	79	0.0688941	79	0.0112942	79	0.151435	79	0.0431554	79	0.13201	79	0.800896	79	-0.0169916	79	0.130167	79	0.164059	79	0.201977	79																																																													nan	nan	nan	nan	nan	nan	nan	nan	nan	nan	nan	nan	nan	nan	nan
Chromosome_X	scaffold_1	115510000	115560000	47685	0.004116	48197	0.004788	49141	0.004793	48403	0.004658	49772	0.005125	47202	0.004527	47917	0.004655	49610	0.004383	49567	0.004808	47019	0.003103	45577	0.004044	44721	0.007084	28966	0.00743	0.00535821	28	0.00582379	33	0.00603709	36	0.0061849	33	0.00592314	31	0.00619081	32	0.00606062	35	0.00544892	29	0.00539782	29	0.00557642	29	0.010653	59	0.0199064	69	0.0062453	36	0.00642133	36	0.0112543	58	0.00775566	37	-0.00521833	72	0.051693	72	0.0242439	72	0.0121949	72	0.0413208	72	0.0409333	72	0.0537238	72	0.0117966	72	0.148639	72	0.0616407	72	0.141892	72	0.752408	72	-0.0171977	72	0.0713373	72	0.204499	72	0.170762	72																																																													nan	nan	nan	nan	nan	nan	nan	nan	nan	nan	nan	nan	nan	nan	nan
Chromosome_X	scaffold_1	115520000	115570000	47528	0.004327	47992	0.005018	48910	0.004998	48273	0.004957	49521	0.005422	47030	0.004793	47754	0.004791	49429	0.00446	49387	0.005134	46766	0.003352	45486	0.004567	44468	0.007388	27271	0.007194	0.000954927	6	0.00161507	9	0.00175134	10	0.00237836	12	0.00150031	7	0.0020001	9	0.00209678	12	0.00121573	8	0.00141836	8	0.0013128	8	0.00819861	35	0.0214754	49	0.00265114	12	0.0025424	11	0.00868586	35	0.00538213	16	-0.0113393	52	0.0348446	52	0.0283178	52	0.0533821	52	0.200711	52	0.208906	52	0.067515	52	0.062402	52	0.281392	52	0.241396	52	0.286343	52	0.832201	52	-0.0289674	52	0.295308	52	0.352902	52	0.46366	52																																																													nan	nan	nan	nan	nan	nan	nan	nan	nan	nan	nan	nan	nan	nan	nan
Chromosome_X	scaffold_1	115530000	115580000	46658	0.004139	46369	0.004913	47372	0.004822	47479	0.004848	48196	0.005528	45410	0.004688	46263	0.004643	48848	0.00432	46830	0.005352	44873	0.003085	43244	0.004259	43152	0.00715	28621	0.007783	0.00155422	11	0.00200721	16	0.00223697	18	0.00230174	19	0.00191128	13	0.00232486	17	0.00255756	19	0.00183117	15	0.00216684	16	0.00264605	18	0.00646455	43	0.0229189	79	0.00250995	19	0.00264731	18	0.00718009	45	0.00492729	23	0.0215998	83	0.0129939	83	-0.00399905	83	0.0156593	83	0.196695	83	0.145215	83	0.0579639	83	0.0197264	83	0.290241	83	0.322789	83	0.24448	83	0.876912	83	-0.0292402	83	0.228296	83	0.353026	83	0.501308	83																																																													nan	nan	nan	nan	nan	nan	nan	nan	nan	nan	nan	nan	nan	nan	nan
Chromosome_X	scaffold_1	115540000	115590000	48647	0.00346	46075	0.00351	47135	0.003518	47487	0.003662	48237	0.00416	45197	0.003454	46387	0.003378	48858	0.003141	46685	0.004069	46953	0.002476	44661	0.003625	43237	0.005874	32040	0.008983	0.00236384	20	0.00290855	29	0.00303129	29	0.00307763	28	0.00279959	25	0.00287158	26	0.00344521	33	0.00272509	26	0.00240117	24	0.00284736	25	0.00488851	44	0.0216484	95	0.0034513	32	0.00368644	35	0.00459464	39	0.00391238	27	0.0603025	100	0.0101582	100	-0.000716934	100	0.0294665	100	0.193585	100	0.114303	100	0.0285991	100	-0.00222088	100	0.195514	100	0.339087	100	0.25488	100	0.892448	100	0.0138303	100	0.138871	100	0.375022	100	0.384721	100																																																													nan	nan	nan	nan	nan	nan	nan	nan	nan	nan	nan	nan	nan	nan	nan
Chromosome_X	scaffold_1	115550000	115600000	46659	0.003359	46795	0.003641	46008	0.003186	46818	0.003472	46722	0.003159	46142	0.003457	46482	0.003524	46952	0.002302	46627	0.003385	44326	0.003154	46779	0.003051	46757	0.004368	29150	0.007178	0.0023705	20	0.00291675	29	0.00303984	29	0.00308631	28	0.00280748	25	0.00287968	26	0.00345492	33	0.00277785	27	0.00240794	24	0.00285539	25	0.00470723	42	0.0217724	95	0.00346104	32	0.00369684	35	0.00441253	37	0.00401295	28	0.0603025	100	0.0101582	100	-0.000716934	100	0.0294665	100	0.193585	100	0.114303	100	0.0285991	100	-0.00222088	100	0.195514	100	0.339087	100	0.25488	100	0.894359	100	0.0138303	100	0.138871	100	0.375022	100	0.384721	100																																																													nan	nan	nan	nan	nan	nan	nan	nan	nan	nan	nan	nan	nan	nan	nan
Chromosome_X	scaffold_1	115560000	115610000	46020	0.002816	45396	0.003134	45244	0.002949	45876	0.002952	45652	0.002763	43933	0.002944	44942	0.002765	46003	0.002359	45693	0.003247	43667	0.002467	43994	0.002609	45334	0.003988	27002	0.006388	0.00302008	20	0.00350239	27	0.00361368	28	0.00386309	28	0.00343611	25	0.00337964	26	0.00409893	33	0.00343545	26	0.00283153	22	0.0033772	25	0.00378011	30	0.0202865	76	0.00424584	32	0.00439661	37	0.0029842	24	0.00475914	28	0.0629609	79	0.00585969	79	-0.00812808	79	0.0306076	79	0.168527	79	0.107543	79	0.0264545	79	-0.0170527	79	0.203339	79	0.346188	79	0.19516	79	0.905955	79	0.0150917	79	0.16943	79	0.385839	79	0.41225	79																																																													nan	nan	nan	nan	nan	nan	nan	nan	nan	nan	nan	nan	nan	nan	nan
Chromosome_X	scaffold_1	115570000	115620000	47677	0.003	46652	0.003234	46748	0.003088	47310	0.003023	47190	0.002803	45454	0.002924	46329	0.002941	47213	0.002701	47031	0.003298	46014	0.002587	45016	0.002538	46620	0.004465	26840	0.006888	0.00318968	20	0.00369908	27	0.00381662	28	0.00408004	28	0.00362908	25	0.00356943	26	0.00432911	33	0.00362838	26	0.00299055	22	0.00356686	25	0.00391494	29	0.0213683	75	0.00448428	32	0.00464352	37	0.00307433	23	0.00431937	25	0.0698875	77	0.00800104	77	-0.0068796	77	0.0332405	77	0.149127	77	0.0917696	77	0.0238053	77	-0.0153304	77	0.197258	77	0.339703	77	0.213151	77	0.908596	77	0.0197274	77	0.128781	77	0.381725	77	0.405845	77																																																													nan	nan	nan	nan	nan	nan	nan	nan	nan	nan	nan	nan	nan	nan	nan
Chromosome_X	scaffold_1	115580000	115630000	47823	0.002496	47031	0.002416	47070	0.002672	47551	0.00239	47453	0.00258	45974	0.002548	46676	0.002269	47472	0.002337	47318	0.002309	46815	0.001952	45366	0.002191	46736	0.00403	27582	0.005238	0.00291475	13	0.00332325	18	0.00352455	18	0.00416396	20	0.00323351	18	0.00316974	16	0.00413083	23	0.00350954	17	0.002401	13	0.00232805	13	0.00347307	19	0.0160042	43	0.00449118	23	0.00434907	26	0.00162763	10	0.00386931	17	0.075643	46	0.018086	46	0.000858181	46	0.0459793	46	0.139244	46	0.0774857	46	0.0158441	46	-0.0110425	46	0.155075	46	0.303666	46	0.268065	46	0.879731	46	0.0400435	46	0.115564	46	0.411602	46	0.361887	46																																																													nan	nan	nan	nan	nan	nan	nan	nan	nan	nan	nan	nan	nan	nan	nan
Chromosome_X	scaffold_1	115590000	115640000	46078	0.003312	47511	0.003875	47706	0.004141	48099	0.003634	48067	0.004158	46518	0.003887	47119	0.003721	48083	0.003713	47814	0.003644	45582	0.002572	43962	0.002958	46863	0.005412	24232	0.004022	0.00198845	4	0.0020062	4	0.00265755	6	0.00377769	8	0.00207823	6	0.00194804	5	0.0035306	9	0.00240243	5	0.00173614	4	0.00162098	4	0.00281736	8	0.0127644	15	0.00356786	7	0.00334337	9	0.00169574	5	0.0030366	6	0.0238596	16	0.0278639	16	-0.0144753	16	0.0149371	16	0.0541167	16	0.0945708	16	0.0512807	16	0.00143023	16	0.147242	16	0.351434	16	0.121385	16	0.889623	16	-0.0328841	16	0.247798	16	0.529761	16	0.407545	16																																																													nan	nan	nan	nan	nan	nan	nan	nan	nan	nan	nan	nan	nan	nan	nan
Chromosome_X	scaffold_1	115600000	115650000	37638	0.002717	34634	0.004599	32150	0.002918	39023	0.002367	44817	0.00204	31485	0.003218	29641	0.003282	45929	0.003394	44059	0.002398	32343	0.004498	29096	0.002911	25899	0.004754	26090	0.008238	0.0021589	9	0.00175219	8	0.00208416	11	0.00272756	13	0.00250919	12	0.00192319	11	0.00258923	13	0.00241118	9	0.00213434	11	0.00166533	8	0.00289551	15	0.00965907	30	0.00239881	10	0.00315164	15	0.00217658	11	0.00250641	11	0.0238596	25	0.0278639	25	-0.0144753	25	0.0149371	25	0.0541167	25	0.0945708	25	0.0512807	25	0.00143023	25	0.147242	25	0.351434	25	0.132685	25	0.760798	25	-0.0328841	25	0.247798	25	0.485722	25	0.312807	25																																																													nan	nan	nan	nan	nan	nan	nan	nan	nan	nan	nan	nan	nan	nan	nan
Chromosome_X	scaffold_1	115610000	115660000	36886	0.002978	34584	0.005022	31286	0.003038	38569	0.002686	44338	0.002574	31433	0.003526	29548	0.00412	45251	0.00317	43591	0.002252	31638	0.004449	29052	0.003686	26294	0.004919	26904	0.007362	0.00158891	6	0.000950172	5	0.00099161	6	0.00108577	7	0.00196347	8	0.0012074	7	0.0011201	6	0.00179438	6	0.00162555	8	0.00111714	5	0.00203095	9	0.00643573	21	0.00064039	4	0.00184032	7	0.00174815	7	0.00244856	9	-0.0126409	13	-0.00840336	13	-0.0135266	13	-0.00840336	13	-0.0235652	13	-0.00840336	13	-0.00840336	13	-0.00840336	13	-0.00663911	13	0.022435	13	0.179269	13	0.527775	13	-0.0188679	13		13	0.140185	13	-0.218046	13																																																													nan	nan	nan	nan	nan	nan	nan	nan	nan	nan	nan	nan	nan	nan	nan
Chromosome_X	scaffold_1	115620000	115670000	38650	0.002921	35754	0.005178	31705	0.003468	38955	0.002799	44098	0.002856	32025	0.003822	30902	0.00427	45236	0.003168	44095	0.002318	33291	0.004272	30168	0.003881	29703	0.004736	28925	0.006799	0.00158891	6	0.000950172	5	0.00099161	6	0.00108577	7	0.00196347	8	0.0012074	7	0.0011201	6	0.00179438	6	0.00162555	8	0.00111714	5	0.00203095	9	0.00643573	21	0.00064039	4	0.00184032	7	0.00174815	7	0.00244856	9	-0.0126409	13	-0.00840336	13	-0.0135266	13	-0.00840336	13	-0.0235652	13	-0.00840336	13	-0.00840336	13	-0.00840336	13	-0.00663911	13	0.022435	13	0.179269	13	0.527775	13	-0.0188679	13		13	0.140185	13	-0.218046	13																																																													nan	nan	nan	nan	nan	nan	nan	nan	nan	nan	nan	nan	nan	nan	nan
Chromosome_X	scaffold_1	115630000	115680000	40495	0.00402	38919	0.005623	36248	0.004415	40327	0.004087	45394	0.003627	37150	0.004696	36241	0.005198	45759	0.003956	45494	0.003623	36697	0.005175	36269	0.004566	36125	0.005564	31353	0.007413	0.00185344	5	0.00110095	4	0.00103069	5	0.00104075	5	0.00239354	6	0.00146945	6	0.00104504	4	0.00206634	5	0.00206848	7	0.00134014	4	0.00264924	8	0.00669745	17	0.000662951	3	0.00225283	6	0.00250435	7	0.0022933	7		11		11		11		11		11		11		11		11		11		11	0.188726	11	0.491251	11		11		11	0.188726	11	-0.229754	11																																																													nan	nan	nan	nan	nan	nan	nan	nan	nan	nan	nan	nan	nan	nan	nan
Chromosome_X	scaffold_1	115640000	115690000	45774	0.003623	44764	0.004322	43640	0.003773	45734	0.003782	46047	0.00352	43614	0.004018	43809	0.004339	46182	0.002808	45393	0.003787	42073	0.00422	44254	0.003867	44213	0.004685	32333	0.008251	0.0026621	9	0.00203306	9	0.00172745	10	0.00194414	11	0.00342402	11	0.00220977	10	0.00165052	9	0.00273849	11	0.0030217	12	0.00165106	8	0.00295359	13	0.00768857	25	0.00171314	8	0.00323183	11	0.00220761	8	0.00494769	13	0.0652929	19	-0.00215584	19	-0.0300521	19	-0.014061	19	0.00802133	19	0.183198	19	0.03558	19	-0.0128805	19	0.0287777	19	0.0579599	19	0.150225	19	0.483758	19	-0.0250599	19	0.331904	19	0.107182	19	0.48319	19																																																													nan	nan	nan	nan	nan	nan	nan	nan	nan	nan	nan	nan	nan	nan	nan
Chromosome_X	scaffold_1	115650000	115700000	42515	0.003798	43658	0.004095	43855	0.004206	45190	0.002495	44996	0.002985	41048	0.003966	43247	0.004886	43579	0.002887	44832	0.004679	45119	0.005192	43601	0.004329	42877	0.004975	22014	0.009062	0.00282883	11	0.00306929	13	0.00306056	13	0.00310791	15	0.00320731	12	0.00336582	14	0.00306426	13	0.00271964	14	0.00344943	13	0.00368513	16	0.00443609	20	0.0109427	31	0.00290986	15	0.00372566	13	0.00474211	19	0.010614	26	0.0429122	22	0.0606916	22	0.0284449	22	0.13077	22	-0.000479094	22	0.156289	22	0.178933	22	0.0415844	22	0.0912868	22	0.0781901	22	0.144201	22	0.623766	22	-0.00427615	22	0.41927	22	-0.00416103	22	0.604168	22																																																													nan	nan	nan	nan	nan	nan	nan	nan	nan	nan	nan	nan	nan	nan	nan
Chromosome_X	scaffold_1	115660000	115710000	43172	0.003829	43256	0.003858	43887	0.003973	45170	0.00259	45193	0.003054	40586	0.003915	42929	0.004578	43727	0.002731	44683	0.004713	44486	0.005781	43468	0.003867	41786	0.004959	20445	0.010071	0.00235007	13	0.00268818	15	0.00278363	16	0.00292211	20	0.00263904	14	0.00277935	16	0.00284441	16	0.00239421	16	0.00266741	14	0.00367094	19	0.00325397	20	0.0112703	37	0.0027896	19	0.00324715	15	0.00421878	20	0.0095734	29	0.0375453	29	0.0468732	29	0.121428	29	0.134153	29	0.00176931	29	0.15478	29	0.235647	29	0.117919	29	0.0936056	29	0.0657782	29	0.140109	29	0.732108	29	0.00746773	29	0.35729	29	0.00889643	29	0.746255	29																																																													nan	nan	nan	nan	nan	nan	nan	nan	nan	nan	nan	nan	nan	nan	nan
Chromosome_X	scaffold_1	115670000	115720000	39948	0.003707	41160	0.003455	42363	0.003581	43585	0.00238	44217	0.002795	38827	0.003432	40427	0.004397	42783	0.0026	43211	0.004513	40894	0.006021	41584	0.003514	37427	0.005021	22116	0.009413	0.00205697	22	0.0021276	23	0.00299025	32	0.00266523	33	0.00228606	22	0.00220882	24	0.00256506	27	0.00227321	29	0.00215731	21	0.00369258	30	0.00410616	38	0.0149883	79	0.00226063	29	0.00304044	24	0.00512799	39	0.0125633	62	0.0263696	73	0.0948475	73	0.122286	73	0.198926	73	0.00641246	73	0.112469	73	0.269776	73	0.126555	73	0.100611	73	0.0688134	73	0.426842	73	0.772218	73	0.0300199	73	0.412058	73	0.477333	73	0.831624	73																																																													nan	nan	nan	nan	nan	nan	nan	nan	nan	nan	nan	nan	nan	nan	nan
Chromosome_X	scaffold_1	115680000	115730000	37924	0.002854	37549	0.00365	37408	0.003267	41973	0.001926	42731	0.001933	33075	0.003142	34634	0.003958	42058	0.001897	41471	0.003588	36756	0.005433	34978	0.0032	31031	0.004329	23464	0.008017	0.00163393	28	0.00167443	28	0.00235357	39	0.00223959	43	0.00190228	28	0.00187738	34	0.00220651	37	0.00205056	39	0.00155009	24	0.00293596	38	0.00336761	49	0.015327	130	0.00192899	38	0.00270479	34	0.00428795	53	0.0139112	106	0.0332719	130	0.11365	130	0.148993	130	0.216387	130	0.04358	130	0.206015	130	0.268869	130	0.147211	130	0.105912	130	0.108248	130	0.403069	130	0.748926	130	0.0413451	130	0.414915	130	0.423749	130	0.846629	130																																																													nan	nan	nan	nan	nan	nan	nan	nan	nan	nan	nan	nan	nan	nan	nan
Chromosome_X	scaffold_1	115690000	115740000	35246	0.002872	34064	0.004569	32083	0.003028	38261	0.001939	43684	0.001842	29439	0.003714	29231	0.004015	43977	0.002866	43431	0.002886	32932	0.005485	29018	0.002896	25586	0.005097	23241	0.007886	0.00152677	29	0.00161314	29	0.00231237	44	0.00213585	45	0.00169544	29	0.00187923	39	0.00213785	38	0.00188924	38	0.0014481	25	0.00295505	41	0.00328601	56	0.0167214	151	0.00169517	41	0.002606	36	0.00415635	64	0.0142808	124	0.0223176	158	0.160621	158	0.184964	158	0.267479	158	0.030104	158	0.168537	158	0.305737	158	0.167604	158	0.109702	158	0.149417	158	0.382301	158	0.813373	158	0.045187	158	0.480264	158	0.331806	158	0.854494	158																							0.813373	0.0167214																													0.4595	0.2866							nan	nan	nan	nan	nan	nan	nan	nan	nan	nan	nan	non-barrier loci	nan	nan	nan
Chromosome_X	scaffold_1	115700000	115750000	44983	0.002305	45300	0.002156	45463	0.001936	45262	0.002258	45570	0.001934	45212	0.001968	45270	0.002181	45614	0.001738	45555	0.002285	45141	0.001772	42428	0.00224	44367	0.002882	26675	0.005439	0.00127143	22	0.00129574	21	0.00209612	37	0.00186512	36	0.00144024	22	0.00149915	29	0.00181599	30	0.00168893	30	0.00106828	17	0.00253269	29	0.00283233	42	0.01699	132	0.00143058	31	0.0023166	28	0.00360114	47	0.0141602	105	0.0258001	147	0.160462	147	0.187978	147	0.257245	147	0.0341429	147	0.176158	147	0.300981	147	0.170005	147	0.0957058	147	0.152107	147	0.396598	147	0.823648	147	0.0443487	147	0.471895	147	0.349272	147	0.862593	147																																																													nan	nan	nan	nan	nan	nan	nan	nan	nan	nan	nan	nan	nan	nan	nan
Chromosome_X	scaffold_1	115710000	115760000	45863	0.002387	46456	0.002445	46502	0.002287	46292	0.002337	46693	0.00196	46453	0.002189	46514	0.002543	46616	0.002074	46819	0.002466	46875	0.00161	43564	0.002709	45898	0.003211	27915	0.004999	0.00130194	20	0.00127021	19	0.00210724	34	0.00181693	31	0.00148406	20	0.00154037	27	0.00177983	27	0.00171189	28	0.00127583	17	0.00242951	26	0.00306117	41	0.0172038	125	0.00133647	27	0.00236036	26	0.00363049	45	0.0147751	101	0.0266517	139	0.17069	139	0.169676	139	0.266543	139	0.0361372	139	0.178272	139	0.295851	139	0.15694	139	0.094905	139	0.160557	139	0.404136	139	0.81372	139	0.0450818	139	0.493521	139	0.357895	139	0.859175	139																																																													nan	nan	nan	nan	nan	nan	nan	nan	nan	nan	nan	nan	nan	nan	nan
Chromosome_X	scaffold_1	115720000	115770000	47313	0.002481	47819	0.002606	47920	0.002469	47824	0.002333	48057	0.002038	47780	0.00238	47966	0.002548	48100	0.00216	48100	0.00261	48240	0.001604	44896	0.002797	47344	0.00315	26029	0.006039	0.00114912	11	0.00121411	11	0.00164521	18	0.0016078	18	0.00134316	12	0.00156525	19	0.00160764	16	0.00154811	15	0.00118402	10	0.00190996	15	0.00220105	23	0.016173	83	0.00123722	17	0.00219281	17	0.00255893	26	0.0141187	68	0.0330213	95	0.188246	95	0.184283	95	0.262765	95	0.0432284	95	0.216509	95	0.290682	95	0.16179	95	0.0887175	95	0.188887	95	0.278119	95	0.822177	95	0.0378391	95	0.492246	95	0.0363484	95	0.85742	95																																																													nan	nan	nan	nan	nan	nan	nan	nan	nan	nan	nan	nan	nan	nan	nan
Chromosome_X	scaffold_1	115730000	115780000	48102	0.003071	48574	0.003087	48767	0.002806	48561	0.002425	48856	0.002663	48625	0.002817	48763	0.003299	48864	0.002607	48969	0.003211	48828	0.002579	48402	0.003284	48190	0.003879	26047	0.007141	0.00143261	5	0.00158215	6	0.00209501	11	0.00173625	8	0.00147041	6	0.00186164	9	0.00164329	6	0.00142821	5	0.00195035	7	0.00224356	7	0.00234687	12	0.0164562	32	0.00111968	8	0.00227969	7	0.00228618	12	0.0117685	24	0.0239929	38	0.196506	38	0.168794	38	0.265865	38	-0.00626578	38	0.101616	38	0.307481	38	0.14716	38	0.0766742	38	0.181505	38	0.282761	38	0.926972	38	0.0173081	38	0.548969	38	0.0420945	38	0.846736	38																																																													nan	nan	nan	nan	nan	nan	nan	nan	nan	nan	nan	nan	nan	nan	nan
Chromosome_X	scaffold_1	115740000	115790000	45443	0.00327	45594	0.003344	45986	0.003371	46297	0.002432	46551	0.002685	45153	0.002935	46022	0.003751	45895	0.002709	46425	0.003638	46723	0.003488	45884	0.003717	45228	0.003942	25590	0.007318	0	0	0	0	0.00110098	1	0	0	0	0	0	0	0	0	0	0	0.00222442	1	0	0	0	0	0.00294454	3	0	0	0	0	0	0	0	0		2		2		2		2		2		2		2		2	-0.0175439	2		2		2	0.286115	2		2		2		2		2																																																													nan	nan	nan	nan	nan	nan	nan	nan	nan	nan	nan	nan	nan	nan	nan
Chromosome_X	scaffold_1	115750000	115800000	22714	0.002848	20769	0.002529	19462	0.002142	20666	0.00211	19745	0.002306	19801	0.001972	21119	0.002938	20523	0.001788	20420	0.002521	19838	0.002687	21254	0.002215	20752	0.00308	15093	0.003931	0.00631929	15	0.00514478	13	0.00472462	13	0.00519182	16	0.00751025	14	0.00537139	13	0.00531373	13	0.00520446	13	0.00683895	16	0.00606278	14	0.00575282	17	0.0229261	32	0.00409209	15	0.00769831	12	0.00795656	14	0.0137471	22	0.0265133	32	0.151657	32	0.0154251	32	0.148226	32	-0.0109621	32	0.229235	32	0.0265269	32	0.021022	32	0.000550247	32	0.266395	32	0.291656	32	0.849687	32	0.0379668	32	0.31326	32	0.690759	32	0.553866	32																																																													nan	nan	nan	nan	nan	nan	nan	nan	nan	nan	nan	nan	nan	nan	nan
Chromosome_X	scaffold_1	115760000	115810000	22743	0.002592	22059	0.002338	21098	0.002055	21783	0.002146	20939	0.002372	21427	0.002266	22361	0.002875	21802	0.001461	21819	0.002518	20363	0.002938	21933	0.002701	21872	0.003791	15428	0.006535	0.00587791	23	0.00500068	20	0.00484447	20	0.00504594	23	0.00670551	22	0.00553135	22	0.00536221	22	0.00547368	23	0.00632851	27	0.00584349	23	0.00727882	27	0.025763	54	0.00421539	20	0.00627338	16	0.0090214	25	0.0130465	32	0.0183617	52	0.110702	52	0.0135758	52	0.100571	52	0.00698501	52	0.234748	52	0.0882266	52	0.027886	52	0.0470112	52	0.203386	52	0.340997	52	0.867428	52	0.0172598	52	0.279614	52	0.579894	52	0.529872	52																																																													nan	nan	nan	nan	nan	nan	nan	nan	nan	nan	nan	nan	nan	nan	nan
Chromosome_X	scaffold_1	115770000	115820000	27033	0.0026	26834	0.002427	26575	0.001944	26817	0.002167	26145	0.002009	26679	0.002334	27046	0.002889	26576	0.001453	26578	0.00216	25600	0.002532	26863	0.002697	26056	0.00333	20624	0.005786	0.00506146	31	0.00496404	29	0.00472684	29	0.00495815	32	0.00574521	30	0.00500084	30	0.00520205	31	0.00567601	35	0.00557876	35	0.0057326	32	0.00687832	39	0.0204882	68	0.0042313	29	0.00574131	24	0.00800902	37	0.012654	48	0.0218034	70	0.131832	70	0.033675	70	0.113556	70	0.012493	70	0.177986	70	0.0956179	70	0.041632	70	0.059584	70	0.175684	70	0.26833	70	0.860849	70	0.022276	70	0.212809	70	0.449016	70	0.604624	70																																																													nan	nan	nan	nan	nan	nan	nan	nan	nan	nan	nan	nan	nan	nan	nan
Chromosome_X	scaffold_1	115780000	115830000	36242	0.002474	36040	0.002327	35661	0.001984	36073	0.00232	35250	0.00203	35775	0.002136	36209	0.002474	35743	0.001628	35659	0.002354	34942	0.002165	33328	0.002355	34813	0.00309	21628	0.005811	0.00644126	79	0.0064345	78	0.00636518	84	0.00615572	83	0.00744531	87	0.00599843	74	0.00584976	75	0.00599722	77	0.0067772	84	0.00668559	81	0.00778261	93	0.0162344	141	0.0062907	87	0.00803301	83	0.0078405	84	0.0127177	125	0.0369969	146	0.0870359	146	0.0428707	146	0.13643	146	0.0978344	146	0.147607	146	0.137531	146	0.135446	146	0.115623	146	0.124725	146	0.254568	146	0.713578	146	0.129601	146	0.323617	146	0.298297	146	0.472653	146																																																													nan	nan	nan	nan	nan	nan	nan	nan	nan	nan	nan	nan	nan	nan	nan
Chromosome_X	scaffold_1	115790000	115840000	44906	0.002325	45372	0.002202	44983	0.0019	45492	0.002264	45064	0.001972	45045	0.002041	45046	0.00219	45512	0.001638	45177	0.002307	44435	0.001867	42174	0.002242	44144	0.002984	26332	0.005622	0.00555484	99	0.00554491	97	0.00577923	109	0.00560588	107	0.00619583	105	0.00521841	94	0.00520998	95	0.00528352	99	0.00586234	103	0.00589364	103	0.00696545	121	0.0170616	195	0.00515667	109	0.00678254	100	0.00653638	111	0.0131894	166	0.0340582	199	0.125454	199	0.0592498	199	0.18058	199	0.0808188	199	0.150435	199	0.139972	199	0.130115	199	0.120418	199	0.126282	199	0.281262	199	0.785604	199	0.121641	199	0.328744	199	0.281868	199	0.593295	199																							0.785604	0.0170616																													0.4628	0.4983							nan	nan	nan	nan	nan	nan	nan	nan	nan	nan	nan	non-barrier loci	nan	nan	nan
Chromosome_X	scaffold_1	115800000	115850000	49365	0.004412	47267	0.004194	49957	0.003463	49878	0.003136	49980	0.00287	48315	0.003779	49721	0.004032	49951	0.003219	49951	0.003624	49079	0.003165	49699	0.002663	45095	0.004261	33778	0.003751	0.00533506	96	0.00560315	97	0.00593961	111	0.00565011	105	0.00591543	105	0.00522463	97	0.00528823	97	0.00524917	98	0.00564304	99	0.0057035	100	0.0069521	117	0.0169196	193	0.00503571	107	0.00672857	104	0.00573821	107	0.0128461	163	0.0316734	195	0.141264	195	0.0831806	195	0.20721	195	0.0908761	195	0.142244	195	0.161884	195	0.151305	195	0.142904	195	0.104218	195	0.291061	195	0.790901	195	0.129925	195	0.33865	195	0.181296	195	0.608491	195																							0.790901	0.0169196																													0.5532	0.6755							nan	nan	nan	nan	nan	nan	nan	nan	nan	nan	nan	non-barrier loci	nan	nan	nan
Chromosome_X	scaffold_1	115810000	115860000	47668	0.004301	44641	0.004091	47072	0.003403	47532	0.00296	47404	0.002892	45298	0.003528	46923	0.003828	47480	0.003028	47185	0.003448	46760	0.003022	47307	0.002622	42230	0.003753	32729	0.003731	0.00494754	91	0.00528297	95	0.00569258	112	0.00531997	103	0.00555879	100	0.00485571	93	0.00490517	92	0.00489205	95	0.00523655	92	0.00529845	96	0.00671386	119	0.01552	187	0.00477647	107	0.00645362	102	0.00548177	109	0.0124991	167	0.0336312	191	0.145007	191	0.0841623	191	0.213225	191	0.0947426	191	0.142889	191	0.14813	191	0.151677	191	0.159152	191	0.105547	191	0.27128	191	0.772866	191	0.136121	191	0.341924	191	0.152216	191	0.614234	191																							0.772866	0.01552																													0.522	0.6965							nan	nan	nan	nan	nan	nan	nan	nan	nan	nan	nan	non-barrier loci	nan	nan	nan
Chromosome_X	scaffold_1	115820000	115870000	41756	0.004446	38216	0.004165	39754	0.003661	40704	0.003128	40486	0.003063	38645	0.003628	40536	0.003878	40965	0.002978	40735	0.003644	39708	0.003477	40788	0.002691	36238	0.004219	25013	0.004003	0.00468889	84	0.00495531	87	0.00553704	108	0.00526715	100	0.00538265	96	0.00458828	86	0.00462695	89	0.00456744	89	0.00488808	84	0.0048169	88	0.00631275	111	0.0166082	188	0.00473067	104	0.00633561	102	0.00505724	102	0.01247	159	0.0332632	189	0.142767	189	0.0947886	189	0.236392	189	0.106655	189	0.15469	189	0.152256	189	0.171478	189	0.165303	189	0.102829	189	0.292058	189	0.781232	189	0.158117	189	0.363168	189	0.171431	189	0.622924	189																							0.781232	0.0166082																													0.2965	0.5301							nan	nan	nan	nan	nan	nan	nan	nan	nan	nan	nan	non-barrier loci	nan	nan	nan
Chromosome_X	scaffold_1	115830000	115880000	32128	0.003905	28217	0.00369	29754	0.002964	30762	0.00223	30486	0.002578	28855	0.002985	30540	0.003249	30965	0.002629	30735	0.00363	30032	0.003008	30788	0.002043	26300	0.003721	19820	0.003531	0.0027087	45	0.00353197	54	0.00393956	64	0.00411601	62	0.0030909	49	0.00299788	51	0.00350314	59	0.00364626	60	0.00335067	45	0.00304917	47	0.00500004	74	0.019096	144	0.00339993	64	0.00394899	54	0.00394781	70	0.0127761	112	0.0125804	143	0.237203	143	0.146701	143	0.32695	143	0.0296893	143	0.183466	143	0.119938	143	0.123098	143	0.25067	143	0.116769	143	0.358749	143	0.894245	143	0.123911	143	0.307962	143	0.231783	143	0.786338	143																																																													nan	nan	nan	nan	nan	nan	nan	nan	nan	nan	nan	nan	nan	nan	nan
Chromosome_X	scaffold_1	115840000	115890000	23004	0.004252	21442	0.003968	20315	0.003344	21239	0.00268	20587	0.003111	20485	0.003256	21519	0.004125	21094	0.002836	21128	0.00377	20189	0.003788	21737	0.002537	18721	0.004045	11716	0.004241	0.00221444	32	0.00324817	41	0.00335566	46	0.00357124	44	0.00262749	36	0.00241091	37	0.00307957	45	0.00351742	48	0.00340383	35	0.00228496	32	0.00474216	54	0.0177652	101	0.00365513	49	0.0036422	45	0.00420093	53	0.0107549	83	0.00551438	107	0.159245	107	0.139758	107	0.259787	107	0.0501911	107	0.172512	107	0.0803614	107	0.111104	107	0.302543	107	0.0745347	107	0.29435	107	0.870556	107	0.123343	107	0.239582	107	0.254405	107	0.686791	107																																																													nan	nan	nan	nan	nan	nan	nan	nan	nan	nan	nan	nan	nan	nan	nan
Chromosome_X	scaffold_1	115850000	115900000	46499	0.002409	46924	0.002016	46740	0.002522	46943	0.003244	46651	0.002938	46578	0.001634	46971	0.002247	47028	0.002653	46811	0.0033	44844	0.001784	47041	0.001841	46685	0.004045	24333	0.006551	0.00159463	31	0.00267612	43	0.00234633	44	0.00278534	45	0.001705	32	0.00183218	39	0.0022608	46	0.00284683	52	0.00398364	40	0.00159491	31	0.00468672	65	0.0131559	100	0.00336205	50	0.00244838	44	0.0049155	65	0.00914524	89	0.0055453	109	0.0842466	109	0.119037	109	0.187124	109	0.0500499	109	0.159997	109	0.0842497	109	0.101339	109	0.483469	109	0.0357528	109	0.373546	109	0.825703	109	0.0935623	109	0.214545	109	0.453163	109	0.586591	109																																																													nan	nan	nan	nan	nan	nan	nan	nan	nan	nan	nan	nan	nan	nan	nan
Chromosome_X	scaffold_1	115860000	115910000	46499	0.002752	46920	0.002271	46773	0.002395	46915	0.003313	46652	0.002775	46520	0.002026	46974	0.002553	47035	0.00278	46808	0.003393	44863	0.002205	47037	0.001943	46711	0.004132	25624	0.006447	0.00158304	33	0.00260127	43	0.00229653	44	0.00281963	47	0.00183594	36	0.00187269	43	0.00227777	50	0.00293324	58	0.00475246	45	0.00160103	33	0.00378231	60	0.0115043	95	0.00331268	52	0.0027847	53	0.00417532	63	0.00819017	83	0.00651826	102	0.0908179	102	0.147237	102	0.226875	102	0.0437299	102	0.114241	102	0.0972616	102	0.116731	102	0.527391	102	0.0358918	102	0.420651	102	0.834109	102	0.092734	102	0.220994	102	0.486012	102	0.606394	102																																																													nan	nan	nan	nan	nan	nan	nan	nan	nan	nan	nan	nan	nan	nan	nan
Chromosome_X	scaffold_1	115870000	115920000	47071	0.002911	46867	0.00248	46772	0.002334	46921	0.00311	46655	0.002679	46186	0.002275	46949	0.002908	47025	0.00282	46809	0.003312	44941	0.001992	46934	0.001799	46714	0.003934	26918	0.005185	0.00169623	39	0.00249961	47	0.00209149	45	0.00246425	49	0.00184671	40	0.00189576	50	0.00211653	49	0.00274215	61	0.00461156	52	0.00161071	36	0.00380939	67	0.0093762	103	0.0028588	51	0.00253169	52	0.00404082	67	0.0073823	92	0.0124222	107	0.0737024	107	0.135109	107	0.175446	107	0.025574	107	0.0952039	107	0.0964793	107	0.0841888	107	0.504632	107	0.0350174	107	0.421887	107	0.761559	107	0.0651091	107	0.236918	107	0.475687	107	0.535931	107																																																													nan	nan	nan	nan	nan	nan	nan	nan	nan	nan	nan	nan	nan	nan	nan
Chromosome_X	scaffold_1	115880000	115930000	49467	0.003657	49867	0.003265	49873	0.003045	49859	0.003713	49924	0.003003	49057	0.003089	49926	0.003659	49922	0.003161	49921	0.003477	48877	0.002594	49852	0.002406	49887	0.004269	27852	0.005451	0.00164467	32	0.00194798	33	0.00187519	40	0.00202651	43	0.00194126	36	0.00193392	48	0.00191711	42	0.00235023	53	0.00432721	45	0.0015716	35	0.00365579	59	0.00629589	80	0.00212863	40	0.00265053	52	0.00399697	66	0.00566427	70	0.00955002	83	0.0650588	83	0.142056	83	0.130869	83	0.0244078	83	0.101096	83	0.100123	83	0.0703113	83	0.468675	83	0.0332905	83	0.429306	83	0.632926	83	0.0263906	83	0.240809	83	0.472364	83	0.457318	83																																																													nan	nan	nan	nan	nan	nan	nan	nan	nan	nan	nan	nan	nan	nan	nan
Chromosome_X	scaffold_1	115890000	115940000	49522	0.003833	47285	0.003554	49980	0.003123	49913	0.003234	49994	0.002737	48343	0.003251	49953	0.003566	49987	0.003107	49990	0.003499	48855	0.002721	49889	0.002361	47956	0.004278	32910	0.004643	0.00147573	25	0.0019028	27	0.00180311	33	0.00203989	37	0.00196205	31	0.00202109	42	0.00188915	36	0.00221756	43	0.00416716	36	0.00148128	28	0.00357589	51	0.00570651	69	0.00202165	33	0.00264068	44	0.00387039	56	0.00571161	58	0.00889328	66	0.0803528	66	0.164368	66	0.162944	66	0.01875	66	0.125647	66	0.117971	66	0.0870085	66	0.533255	66	0.042787	66	0.475712	66	0.580054	66	0.0295602	66	0.278288	66	0.540053	66	0.505273	66																																																													nan	nan	nan	nan	nan	nan	nan	nan	nan	nan	nan	nan	nan	nan	nan
Chromosome_X	scaffold_1	115900000	115950000	44310	0.002464	43178	0.002132	41366	0.002822	44574	0.002146	43059	0.002433	43766	0.001744	44137	0.002387	42162	0.002687	43551	0.002458	42552	0.002582	43801	0.001697	38631	0.002773	25889	0.007272	0.0014163	22	0.00207089	23	0.00227825	33	0.00202448	33	0.0019693	29	0.00212947	39	0.00238441	32	0.00242686	39	0.0033387	33	0.00161546	27	0.00278286	38	0.0112435	84	0.00242938	31	0.00306324	41	0.00353239	44	0.00619807	52	0.0346919	87	0.0845802	87	0.216077	87	0.0736494	87	0.029668	87	0.174792	87	0.141711	87	0.0684546	87	0.320396	87	0.239362	87	0.434419	87	0.814436	87	0.163682	87	0.342187	87	0.715556	87	0.627516	87																																																													nan	nan	nan	nan	nan	nan	nan	nan	nan	nan	nan	nan	nan	nan	nan
Chromosome_X	scaffold_1	115910000	115960000	44385	0.002662	43531	0.002498	42235	0.003003	44612	0.002464	43331	0.002636	44097	0.00202	44324	0.00264	42500	0.002718	43734	0.002718	43557	0.002443	43834	0.001854	39269	0.003516	24085	0.007514	0.00167376	32	0.00245935	39	0.00249338	51	0.00260701	55	0.00274518	50	0.00233981	54	0.00252787	46	0.0026303	50	0.00233124	39	0.00288047	46	0.00346331	59	0.0172459	152	0.00285977	53	0.00347899	62	0.00462053	65	0.00680373	75	0.0533619	157	0.0963845	157	0.210633	157	0.110325	157	0.0725209	157	0.30721	157	0.132269	157	0.133482	157	0.238041	157	0.470041	157	0.445732	157	0.883483	157	0.143736	157	0.373553	157	0.760463	157	0.675239	157																							0.883483	0.0172459																													0.0831	0.2493							nan	nan	nan	nan	nan	nan	nan	nan	nan	nan	nan	non-barrier loci	nan	nan	nan
Chromosome_X	scaffold_1	115920000	115970000	46758	0.002701	46736	0.002546	46308	0.002939	47527	0.002746	46518	0.002751	46930	0.002049	47243	0.002579	46829	0.002846	46724	0.003009	46902	0.002648	47236	0.002188	45296	0.003813	25869	0.008289	0.0019801	29	0.00286924	37	0.00290327	48	0.00295215	50	0.00318255	45	0.00281629	50	0.00294124	44	0.00294717	45	0.00283932	36	0.00345139	45	0.00388749	52	0.0209389	140	0.00331638	51	0.00415529	58	0.00534835	58	0.00742935	64	0.0599622	152	0.130001	152	0.189331	152	0.109554	152	0.0949976	152	0.318225	152	0.14536	152	0.151906	152	0.262566	152	0.496346	152	0.479942	152	0.915197	152	0.135141	152	0.415919	152	0.835306	152	0.653694	152																																																													nan	nan	nan	nan	nan	nan	nan	nan	nan	nan	nan	nan	nan	nan	nan
Chromosome_X	scaffold_1	115930000	115980000	45242	0.002747	44710	0.002472	44129	0.003038	45433	0.002958	44134	0.002906	44691	0.001988	45080	0.002559	44808	0.00291	44489	0.003148	43502	0.002785	45122	0.002343	42898	0.004241	27117	0.007962	0.00215739	31	0.00320454	41	0.00315793	48	0.00315409	47	0.00337424	45	0.00297979	49	0.00304246	41	0.00314229	45	0.00293869	35	0.00370588	46	0.00400303	53	0.0235871	148	0.00360273	50	0.0043432	54	0.00549709	54	0.0090136	68	0.0516992	162	0.127524	162	0.173175	162	0.106243	162	0.0910043	162	0.310013	162	0.141659	162	0.152198	162	0.243624	162	0.470165	162	0.421888	162	0.912457	162	0.12185	162	0.413098	162	0.749952	162	0.683576	162																																																													nan	nan	nan	nan	nan	nan	nan	nan	nan	nan	nan	nan	nan	nan	nan
Chromosome_X	scaffold_1	115940000	115990000	45460	0.002814	45348	0.002413	44843	0.002979	45578	0.003408	44883	0.003122	45017	0.002085	45542	0.002725	45529	0.002927	45134	0.003427	44031	0.002496	45532	0.002397	44853	0.004115	25246	0.006723	0.00292997	58	0.00366198	67	0.00376523	73	0.00393838	82	0.0039993	73	0.00337237	73	0.00353081	67	0.00413394	79	0.00374405	65	0.00429664	75	0.00509766	89	0.0212923	191	0.00412013	82	0.00461689	81	0.00636713	87	0.0102041	110	0.0297755	202	0.0989091	202	0.126702	202	0.0858339	202	0.0804724	202	0.247811	202	0.108141	202	0.118473	202	0.156871	202	0.357147	202	0.356189	202	0.87943	202	0.0867911	202	0.350498	202	0.632677	202	0.611275	202																							0.87943	0.0212923																													0.0481	0.0967							nan	nan	nan	nan	nan	nan	nan	nan	nan	nan	nan	non-barrier loci	nan	nan	nan
Chromosome_X	scaffold_1	115950000	116000000	42434	0.004159	46235	0.003966	45890	0.003395	46982	0.003528	46743	0.002717	46510	0.004244	47051	0.004491	46569	0.002641	46965	0.004383	40087	0.002614	47287	0.002621	44917	0.00514	35665	0.006427	0.00305565	54	0.00345388	59	0.00366248	63	0.00412484	75	0.00431117	68	0.00330378	61	0.00323827	58	0.00413767	70	0.00359268	55	0.00461677	69	0.00541971	83	0.0192787	158	0.0039495	74	0.00457151	72	0.00654805	81	0.0106653	101	0.0261906	164	0.103487	164	0.090993	164	0.115973	164	0.0910967	164	0.233837	164	0.0831877	164	0.123348	164	0.128643	164	0.37145	164	0.360588	164	0.863151	164	0.0445231	164	0.319899	164	0.582086	164	0.630273	164																							0.863151	0.0192787																													0.1703	0.1065							nan	nan	nan	nan	nan	nan	nan	nan	nan	nan	nan	non-barrier loci	nan	nan	nan
Chromosome_X	scaffold_1	115960000	116010000	44215	0.004044	48014	0.003784	47610	0.003587	49074	0.003351	48816	0.002746	48630	0.004152	48897	0.004381	48335	0.002907	48850	0.004475	41270	0.002753	49453	0.002631	46507	0.004996	37668	0.006352	0.00347669	75	0.00339622	70	0.00364863	70	0.00378788	80	0.00388582	68	0.00329738	71	0.00335088	68	0.00393594	76	0.00353335	68	0.00396726	73	0.00559381	98	0.0178549	200	0.0034179	78	0.00348548	65	0.00604412	81	0.0128868	129	0.002305	213	0.0958076	213	0.0839539	213	0.131472	213	0.117846	213	0.315847	213	0.143592	213	0.0953977	213	0.0456288	213	0.306329	213	0.42114	213	0.747627	213	0.0113115	213	0.295288	213	0.595506	213	0.700905	213																							0.747627	0.0178549																													0.588	0.2107							nan	nan	nan	nan	nan	nan	nan	nan	nan	nan	nan	non-barrier loci	nan	nan	nan
Chromosome_X	scaffold_1	115970000	116020000	42097	0.003878	45273	0.003513	43995	0.003609	46521	0.003147	45982	0.002641	46232	0.003842	46269	0.004248	44296	0.002821	46189	0.004297	39723	0.002495	46304	0.002414	42082	0.00519	33729	0.0058	0.00363827	100	0.00351928	95	0.00347634	88	0.00367277	103	0.00366776	87	0.00316292	95	0.00341279	91	0.00390493	99	0.00344888	92	0.00386403	96	0.00546815	125	0.0168706	247	0.00353202	105	0.00316486	82	0.00574971	102	0.0128548	167	0.00310596	260	0.0684651	260	0.069332	260	0.130336	260	0.101398	260	0.319985	260	0.118833	260	0.0714205	260	0.0520741	260	0.254754	260	0.348455	260	0.711154	260	0.0359241	260	0.235646	260	0.482091	260	0.705503	260																							0.711154	0.0168706																													0.7847	0.4415							nan	nan	nan	nan	nan	nan	nan	nan	nan	nan	nan	non-barrier loci	nan	nan	nan
Chromosome_X	scaffold_1	115980000	116030000	42229	0.003454	44860	0.002947	43631	0.003367	45959	0.002798	45492	0.002562	45814	0.003578	45893	0.00336	43995	0.002756	45808	0.004272	40126	0.002172	45687	0.001282	42299	0.004219	29121	0.005761	0.00339349	106	0.00322667	100	0.0031575	90	0.00344285	109	0.00340595	89	0.00301391	104	0.003173	95	0.00370594	109	0.0036877	105	0.00364232	96	0.00527778	132	0.0175424	279	0.00330744	113	0.00292228	82	0.00563549	108	0.0130612	183	0.00305235	287	0.0676738	287	0.068165	287	0.128954	287	0.103597	287	0.325928	287	0.120722	287	0.0682405	287	0.113395	287	0.244874	287	0.363495	287	0.736643	287	0.0361575	287	0.216125	287	0.489217	287	0.750266	287																							0.736643	0.0175424																													0.8362	0.3947							nan	nan	nan	nan	nan	nan	nan	nan	nan	nan	nan	non-barrier loci	nan	nan	nan
Chromosome_X	scaffold_1	115990000	116040000	43175	0.002373	44548	0.001826	43269	0.002274	45939	0.002021	44829	0.002122	45350	0.002234	45566	0.002174	43660	0.002191	45226	0.002874	41822	0.00172	45311	0.00107	40464	0.003606	27357	0.006228	0.00312953	101	0.00278966	91	0.00274307	86	0.00298807	99	0.00287131	79	0.00334859	108	0.0029036	92	0.00320541	101	0.0042517	105	0.00314168	86	0.00500485	127	0.0181879	280	0.00270438	100	0.00230006	64	0.00521358	104	0.0136849	177	0.00279549	289	0.0778607	289	0.0837804	289	0.137113	289	0.120783	289	0.39848	289	0.155356	289	0.0664566	289	0.221864	289	0.26621	289	0.360105	289	0.754931	289	0.0481028	289	0.2614	289	0.496306	289	0.822551	289																							0.754931	0.0181879																													0.7319	0.3243							nan	nan	nan	nan	nan	nan	nan	nan	nan	nan	nan	non-barrier loci	nan	nan	nan
Chromosome_X	scaffold_1	116000000	116050000	46888	0.002942	46543	0.003282	46359	0.002673	46641	0.00193	46496	0.00232	46471	0.000463	46696	0.003086	46661	0.001961	46710	0.002489	46360	0.004001	46652	0.001939	46586	0.00458	36850	0.006016	0.00290859	126	0.00240132	103	0.00227623	95	0.00259768	116	0.00261786	91	0.00303522	126	0.00246421	103	0.00284066	116	0.00559206	163	0.00277362	105	0.00585693	187	0.0185095	341	0.00234187	111	0.00204948	71	0.00603663	164	0.0155263	231	0.0128445	353	0.065617	353	0.0956976	353	0.107244	353	0.138116	353	0.414866	353	0.139917	353	0.0755027	353	0.274565	353	0.226265	353	0.336531	353	0.773508	353	0.0600141	353	0.322956	353	0.41629	353	0.837997	353																	0.274565	0.00559206			0.336531	0.00585693	0.773508	0.0185095					0.41629	0.00603663																	0.2179	0.9316			0.9944	0.9503	0.5051	0.2028					0.9045	0.9726	nan	nan	nan	nan	nan	nan	nan	nan	non-barrier loci	nan	non-barrier loci	non-barrier loci	nan	nan	non-barrier loci
Chromosome_X	scaffold_1	116010000	116060000	45502	0.002914	44716	0.002987	44149	0.002814	44981	0.002228	44566	0.00242	44480	0.000506	45128	0.003003	44916	0.002087	44981	0.002567	44619	0.002753	44924	0.001656	44801	0.0033	33907	0.006477	0.00292521	127	0.00232544	103	0.00207503	94	0.00236995	114	0.00264026	97	0.00328851	132	0.00230092	101	0.00272906	120	0.00643134	173	0.00259616	105	0.00611302	199	0.0180374	307	0.00214264	93	0.0019609	61	0.00601929	179	0.0150655	221	0.0167254	309	0.0538673	309	0.0783003	309	0.0553797	309	0.161181	309	0.377874	309	0.0893231	309	0.0654171	309	0.304503	309	0.163073	309	0.228019	309	0.818926	309	0.106624	309	0.344607	309	0.251285	309	0.833766	309																	0.304503	0.00643134			0.228019	0.00611302	0.818926	0.0180374					0.251285	0.00601929																	0.3857	0.7725			0.9942	0.9337	0.2704	0.1485					0.9932	0.9766	nan	nan	nan	nan	nan	nan	nan	nan	non-barrier loci	nan	non-barrier loci	non-barrier loci	nan	nan	non-barrier loci
Chromosome_X	scaffold_1	116020000	116070000	45575	0.002973	45289	0.003062	44858	0.003087	45676	0.002471	45252	0.002515	45025	0.001127	45785	0.002891	45632	0.002304	45716	0.002752	43943	0.002676	45692	0.001867	44215	0.00309	35923	0.006857	0.00280735	120	0.00233326	97	0.00210674	91	0.00236421	108	0.00255461	92	0.00369635	130	0.00221247	93	0.00286403	114	0.00645766	175	0.00289677	103	0.00679768	236	0.0194649	329	0.00221749	86	0.00202733	59	0.00670461	222	0.0154143	226	0.0294665	335	0.0379696	335	0.0907472	335	0.023259	335	0.300683	335	0.278531	335	0.0636609	335	0.143335	335	0.293415	335	0.281688	335	0.265344	335	0.854862	335	0.0828006	335	0.240072	335	0.290394	335	0.837112	335																	0.293415	0.00645766			0.265344	0.00679768	0.854862	0.0194649					0.290394	0.00670461																	0.5336	0.7145			0.9919	0.9306	0.1311	0.1898					0.9987	0.9659	nan	nan	nan	nan	nan	nan	nan	nan	non-barrier loci	nan	non-barrier loci	non-barrier loci	nan	nan	non-barrier loci
Chromosome_X	scaffold_1	116030000	116080000	45875	0.003247	46712	0.003454	46160	0.003126	47095	0.002688	46777	0.002522	46497	0.001637	47115	0.003556	46929	0.00231	47002	0.002777	44517	0.002761	47290	0.002948	44975	0.003609	36181	0.006706	0.00262727	121	0.00225086	97	0.00199651	92	0.00223015	111	0.00235908	95	0.00351098	131	0.00206182	93	0.00277676	112	0.00569826	175	0.00265839	105	0.00689301	271	0.0182595	336	0.00211382	87	0.0018914	64	0.00660529	257	0.0141971	235	0.0353958	352	0.0284701	352	0.0997963	352	0.0236897	352	0.337182	352	0.24349	352	0.0499285	352	0.178375	352	0.271337	352	0.308913	352	0.282214	352	0.864984	352	0.0817028	352	0.197159	352	0.298999	352	0.831767	352																	0.271337	0.00569826			0.282214	0.00689301	0.864984	0.0182595					0.298999	0.00660529																	0.6551	0.8766			0.9936	0.9137	0.0691	0.3215					0.9987	0.9697	nan	nan	nan	nan	nan	nan	nan	nan	non-barrier loci	nan	non-barrier loci	non-barrier loci	nan	nan	non-barrier loci
Chromosome_X	scaffold_1	116040000	116090000	44675	0.003654	46432	0.003862	45877	0.003354	46966	0.003191	46737	0.002639	46504	0.003067	47045	0.004114	46563	0.002536	46960	0.0036	42353	0.002722	47282	0.002665	44897	0.003703	36920	0.006945	0.00244116	113	0.00214159	95	0.00185631	84	0.00210061	102	0.00227641	90	0.00292916	118	0.00190903	84	0.00251239	101	0.00467276	161	0.00254514	101	0.00650936	277	0.0161173	329	0.00214816	83	0.00195463	69	0.00629055	267	0.012095	221	0.0456215	345	0.0178767	345	0.100933	345	0.0263985	345	0.31628	345	0.205751	345	0.0281761	345	0.171131	345	0.233911	345	0.283868	345	0.289045	345	0.851029	345	0.104564	345	0.14678	345	0.285165	345	0.811817	345																	0.233911	0.00467276			0.289045	0.00650936	0.851029	0.0161173					0.285165	0.00629055																	0.8635	0.9288			0.9856	0.9294	0.0409	0.4395					0.9963	0.9752	nan	nan	nan	nan	nan	nan	nan	nan	non-barrier loci	nan	non-barrier loci	non-barrier loci	nan	nan	non-barrier loci
Chromosome_X	scaffold_1	116050000	116100000	48222	0.001814	48243	0.002061	48199	0.00163	48309	0.00126	48189	0.001595	48217	0.001058	48247	0.001389	48196	0.001325	48242	0.001617	45392	0.002645	48233	0.001366	48158	0.005517	39768	0.003809	0.00223349	85	0.00209006	81	0.0018275	72	0.00197432	81	0.00210728	75	0.00278455	97	0.001846	70	0.00245006	87	0.00330551	103	0.00251877	82	0.00571831	229	0.016265	298	0.00206903	69	0.00183693	59	0.00555367	222	0.010922	185	0.0460928	314	0.0139319	314	0.0966147	314	0.026077	314	0.337895	314	0.169659	314	0.0249008	314	0.181061	314	0.185751	314	0.300312	314	0.286563	314	0.875971	314	0.103219	314	0.109056	314	0.288102	314	0.81953	314																					0.286563	0.00571831	0.875971	0.016265					0.288102	0.00555367																					0.9872	0.9648	0.0466	0.7075					0.9982	0.988	nan	nan	nan	nan	nan	nan	nan	nan	nan	nan	non-barrier loci	non-barrier loci	nan	nan	non-barrier loci
Chromosome_X	scaffold_1	116060000	116110000	47752	0.002317	47935	0.002684	47778	0.00182	47839	0.001427	47770	0.001856	47739	0.001044	47776	0.001856	47830	0.001464	47898	0.00177	44922	0.003999	47762	0.001628	47685	0.006383	39055	0.003626	0.00201364	64	0.0019433	65	0.00173862	54	0.00192209	63	0.00188311	59	0.00246744	73	0.00174242	55	0.0023462	69	0.002768	85	0.00254159	74	0.00579733	225	0.0158602	279	0.0020926	70	0.00181299	64	0.00573869	228	0.0102816	173	0.0451677	299	0.0050969	299	0.0720899	299	0.00838518	299	0.301073	299	0.0331967	299	0.0447627	299	0.163655	299	0.122314	299	0.269634	299	0.301343	299	0.874064	299	0.067697	299	0.0303523	299	0.261824	299	0.786592	299																					0.301343	0.00579733	0.874064	0.0158602					0.261824	0.00573869																					0.9949	0.9864	0.1068	0.8853					0.9997	0.9945	nan	nan	nan	nan	nan	nan	nan	nan	nan	nan	non-barrier loci	non-barrier loci	nan	nan	non-barrier loci
Chromosome_X	scaffold_1	116070000	116120000	46952	0.002632	46896	0.003025	46618	0.001912	46794	0.001536	46733	0.002041	46775	0.000938	46829	0.002156	46844	0.001508	46832	0.001756	46583	0.004189	46743	0.001631	46691	0.006058	41120	0.003362	0.00233456	78	0.00225959	80	0.0022044	72	0.00238802	82	0.00236585	80	0.00253043	84	0.00210995	73	0.00260517	87	0.00276863	92	0.00264342	86	0.0050325	208	0.0131155	287	0.00237744	87	0.00198437	83	0.0050167	213	0.00820245	176	0.0136639	293	0.00334594	293	0.0463239	293	0.00976533	293	0.0823439	293	0.0262126	293	0.13023	293	0.0560503	293	0.0499237	293	0.0943621	293	0.237757	293	0.81659	293	0.0425721	293	0.0489195	293	0.17566	293	0.650027	293																					0.237757	0.0050325	0.81659	0.0131155					0.17566	0.0050167																					0.9936	0.9946	0.1928	0.9389					0.9998	0.9982	nan	nan	nan	nan	nan	nan	nan	nan	nan	nan	non-barrier loci	non-barrier loci	nan	nan	non-barrier loci
Chromosome_X	scaffold_1	116080000	116130000	46792	0.002741	46501	0.003086	46371	0.001962	46564	0.001607	46424	0.002039	46481	0.000739	46617	0.002422	46635	0.001591	46615	0.001886	46367	0.004252	46541	0.001595	46525	0.005525	40912	0.003979	0.00218016	70	0.00206601	71	0.00208799	66	0.00222014	72	0.00221552	72	0.00229286	74	0.00199903	69	0.00232598	77	0.00253478	81	0.00268763	83	0.00443208	169	0.0121118	279	0.00214499	73	0.00179881	75	0.00441246	175	0.00750758	162	0.00612249	272	0.00526338	272	0.0310418	272	0.00806198	272	0.00952244	272	0.0296028	272	0.14963	272	0.00618553	272	0.0346432	272	0.0835232	272	0.235315	272	0.778518	272	0.0390586	272	0.0563527	272	0.129658	272	0.614763	272																					0.235315	0.00443208	0.778518	0.0121118					0.129658	0.00441246																					0.9703	0.9975	0.4298	0.9756					0.9997	0.999	nan	nan	nan	nan	nan	nan	nan	nan	nan	nan	non-barrier loci	non-barrier loci	nan	nan	non-barrier loci
Chromosome_X	scaffold_1	116090000	116140000	46899	0.003033	46552	0.003391	46372	0.002537	46657	0.001722	46502	0.002143	46466	0.000487	46701	0.00312	46667	0.001882	46716	0.002287	46375	0.004268	46656	0.00195	46606	0.004973	37959	0.004787	0.00194276	56	0.0019179	57	0.00191878	54	0.00195931	56	0.00200969	60	0.00210964	60	0.00180542	56	0.00213143	64	0.00228415	65	0.00273021	72	0.00413466	140	0.0134655	269	0.00188851	59	0.00154289	63	0.00403494	145	0.00817509	152	-0.00943091	263	0.00761073	263	0.0173501	263	0.0009397	263	0.00762905	263	0.0265544	263	0.190927	263	-0.00818186	263	0.0182535	263	0.0961557	263	0.230561	263	0.791154	263	-0.00201678	263	0.0655626	263	0.122193	263	0.641264	263																							0.791154	0.0134655																													0.6844	0.986							nan	nan	nan	nan	nan	nan	nan	nan	nan	nan	nan	non-barrier loci	nan	nan	nan
Chromosome_X	scaffold_1	116100000	116150000	44530	0.001548	46040	0.001767	45234	0.001631	46732	0.001297	44752	0.001595	44525	0.001727	46049	0.001648	46445	0.001068	46832	0.00181	43209	0.002015	44215	0.002324	42300	0.003778	24705	0.005803	0.00221634	55	0.00220043	56	0.00221128	54	0.00225799	56	0.00231605	60	0.00243124	60	0.00208065	56	0.00237903	60	0.00246344	62	0.00300771	69	0.00433773	123	0.012304	228	0.00216656	58	0.0017781	63	0.00409875	126	0.0068297	124	-0.00953015	217	0.0076525	217	0.0172444	217	0.00101194	217	0.00765381	217	0.0266217	217	0.19267	217	-0.00825754	217	0.0183153	217	0.0968877	217	0.217811	217	0.732173	217	-0.00233852	217	0.0661223	217	0.0997954	217	0.53609	217																							0.732173	0.012304																													0.7391	0.9876							nan	nan	nan	nan	nan	nan	nan	nan	nan	nan	nan	non-barrier loci	nan	nan	nan
Chromosome_X	scaffold_1	116110000	116160000	46888	0.0013	49574	0.001661	49418	0.001469	49504	0.001145	49473	0.001355	49459	0.001383	49587	0.001448	49367	0.000922	49539	0.001682	47040	0.001856	49406	0.002083	49350	0.003736	27189	0.004713	0.00192102	41	0.00192909	43	0.00191969	41	0.00197507	43	0.00195432	44	0.00214401	47	0.00178038	42	0.00207031	45	0.00193694	41	0.00289447	50	0.00356423	81	0.0121273	194	0.00193087	46	0.00149364	46	0.00320342	81	0.00769147	107	-0.0117312	182	-0.000478941	182	0.0160924	182	-0.00125089	182	-0.0076288	182	0.0196366	182	0.187281	182	-0.01172	182	0.00865967	182	0.150569	182	0.267121	182	0.733147	182	-0.00280892	182	0.0731114	182	0.0984346	182	0.638371	182																							0.733147	0.0121273																													0.6227	0.9784							nan	nan	nan	nan	nan	nan	nan	nan	nan	nan	nan	non-barrier loci	nan	nan	nan
Chromosome_X	scaffold_1	116120000	116170000	47451	0.001489	49990	0.00189	49943	0.001645	49901	0.001284	49942	0.00161	49923	0.001457	49995	0.001771	49926	0.00108	49963	0.002095	44639	0.002189	49849	0.002251	49864	0.004448	25789	0.005936	0.0010513	41	0.000737231	33	0.000976763	38	0.00204388	55	0.000619694	29	0.00139773	49	0.00119021	45	0.00101862	38	0.000576723	27	0.0017748	41	0.00314245	92	0.0131496	179	0.00202968	57	0.00102757	48	0.00274018	92	0.00955534	127	-0.00566231	160	-0.00572037	160	0.0130565	160	0.0961987	160	0.0149311	160	0.128116	160	0.00413913	160	-0.0134277	160	0.127996	160	0.403676	160	0.364715	160	0.817679	160	0.174552	160	0.159309	160	0.149081	160	0.819994	160																							0.817679	0.0131496																													0.3252	0.9534							nan	nan	nan	nan	nan	nan	nan	nan	nan	nan	nan	non-barrier loci	nan	nan	nan
Chromosome_X	scaffold_1	116130000	116180000	45927	0.0015	48400	0.001921	48335	0.001798	48372	0.001463	48345	0.001913	48323	0.001412	48435	0.001703	48263	0.001244	48398	0.001952	45091	0.002106	48266	0.002079	48263	0.004868	29951	0.004631	0.00110391	47	0.00104855	53	0.00101204	42	0.00200889	61	0.000640755	32	0.00135404	52	0.00119347	49	0.00104134	43	0.00117454	46	0.001886	48	0.00330289	105	0.0155658	199	0.00223297	79	0.000969484	50	0.00312183	107	0.00961073	135	-0.00133365	179	0.00437326	179	0.0390806	179	0.0955423	179	0.0114392	179	0.118548	179	0.0136852	179	-0.00107113	179	0.172328	179	0.250141	179	0.352381	179	0.892989	179	0.174026	179	0.156311	179	0.289801	179	0.835203	179																							0.892989	0.0155658																													0.0562	0.8806							nan	nan	nan	nan	nan	nan	nan	nan	nan	nan	nan	non-barrier loci	nan	nan	nan
Chromosome_X	scaffold_1	116140000	116190000	47274	0.001632	48244	0.002053	48200	0.001869	48258	0.001409	48190	0.001944	48228	0.001316	48248	0.001391	48197	0.001413	48243	0.001836	45393	0.002444	48217	0.001893	48160	0.005975	37446	0.004058	0.00140014	61	0.00116421	64	0.00110289	49	0.00191851	68	0.00107497	47	0.00154523	64	0.00139197	58	0.00122033	54	0.00131916	58	0.00190975	58	0.00400056	134	0.0155041	223	0.00212386	87	0.00143095	66	0.00403583	140	0.00926855	155	0.0454584	196	0.00137243	196	0.0338351	196	0.0907108	196	0.0152942	196	0.110716	196	0.0464173	196	0.00373055	196	0.185545	196	0.261139	196	0.45148	196	0.903747	196	0.155242	196	0.0981226	196	0.37463	196	0.827643	196																							0.903747	0.0155041																													0.0119	0.8497							nan	nan	nan	nan	nan	nan	nan	nan	nan	nan	nan	non-barrier loci	nan	nan	nan
Chromosome_X	scaffold_1	116150000	116200000	47243	0.0019	48013	0.002079	47735	0.00198	48309	0.002032	47679	0.0023	48052	0.001497	48229	0.002194	48124	0.001747	48108	0.001899	46300	0.002029	47861	0.002095	47433	0.004194	36206	0.004202	0.00134158	67	0.000985412	64	0.00101021	54	0.00172384	74	0.000937225	49	0.00150297	73	0.00127344	64	0.00123186	65	0.0011277	59	0.00191789	68	0.00431678	164	0.0142163	253	0.00189765	93	0.00133378	74	0.00456692	174	0.00864534	170	0.0620188	233	0.0115291	233	0.0345404	233	0.0857507	233	0.0156806	233	0.104853	233	0.0513167	233	0.017089	233	0.173132	233	0.247513	233	0.477956	233	0.884472	233	0.151629	233	0.106736	233	0.397997	233	0.822036	233																					0.477956	0.00431678	0.884472	0.0142163					0.397997	0.00456692																					0.8219	0.9984	0.007	0.8688					0.993	0.9997	nan	nan	nan	nan	nan	nan	nan	nan	nan	nan	non-barrier loci	non-barrier loci	nan	nan	non-barrier loci
Chromosome_X	scaffold_1	116160000	116210000	46417	0.001965	46017	0.001988	45246	0.002015	46872	0.002017	44635	0.002444	44612	0.001695	46117	0.002187	46582	0.001801	46884	0.001881	45205	0.002177	44304	0.002092	42131	0.004168	38259	0.004865	0.00127529	66	0.000913516	61	0.000980456	55	0.00165424	74	0.000889186	48	0.00141046	71	0.00121233	63	0.00117444	64	0.00108332	59	0.00168071	67	0.00443804	171	0.01358	250	0.00178809	90	0.00125914	72	0.00481363	184	0.00785839	164	0.0625062	236	0.0110331	236	0.0352982	236	0.0878752	236	0.0126585	236	0.105569	236	0.052795	236	0.0175008	236	0.174898	236	0.140884	236	0.514407	236	0.889619	236	0.157164	236	0.107055	236	0.467187	236	0.788005	236																					0.514407	0.00443804	0.889619	0.01358					0.467187	0.00481363																					0.4921	0.9985	0.0067	0.943					0.8606	0.999	nan	nan	nan	nan	nan	nan	nan	nan	nan	nan	non-barrier loci	non-barrier loci	nan	nan	non-barrier loci
Chromosome_X	scaffold_1	116170000	116220000	45997	0.001527	45855	0.001377	45032	0.001494	46669	0.001497	44377	0.001999	44390	0.001107	45850	0.001603	46192	0.001529	46647	0.00129	44982	0.001318	44034	0.001524	41780	0.002976	38315	0.003324	0.000777826	32	0.000576423	35	0.000464597	22	0.000426083	24	0.00074494	31	0.000750909	33	0.000594891	26	0.000693152	34	0.000886427	36	0.00153079	46	0.00476068	135	0.0140631	212	0.000614421	40	0.00090562	40	0.00522856	153	0.00709147	108	0.122705	216	0.0302729	216	0.0525145	216	0.0449439	216	0.0319603	216	0.0816352	216	0.111177	216	0.0463608	216	0.194821	216	0.330265	216	0.654736	216	0.935654	216	0.0697929	216	0.0343215	216	0.567009	216	0.910058	216																							0.935654	0.0140631					0.567009	0.00522856																							0.0035	0.9655					0.6915	0.9975	nan	nan	nan	nan	nan	nan	nan	nan	nan	nan	nan	non-barrier loci	nan	nan	non-barrier loci
Chromosome_X	scaffold_1	116180000	116230000	46042	0.001448	45855	0.001425	45027	0.001107	46669	0.001185	44399	0.001651	44388	0.001185	45883	0.001541	46192	0.001242	46647	0.001395	42928	0.001045	44084	0.001462	41733	0.003292	32596	0.004343	0.000861156	26	0.000373653	15	0.000440015	17	0.000384791	17	0.000954034	29	0.000791198	27	0.000623234	20	0.000834455	31	0.00037229	14	0.00145916	39	0.00561365	122	0.0126271	158	0.000436996	19	0.00120622	38	0.0061703	141	0.00672743	83	0.137863	171	0.0240105	171	0.0177887	171	0.0379772	171	0.0312628	171	0.0848925	171	0.111767	171	0.05185	171	0.158747	171	0.34216	171	0.670699	171	0.920807	171	0.0213224	171	0.0312627	171	0.554067	171	0.897532	171																							0.920807	0.0126271																													0.0008	0.9646							nan	nan	nan	nan	nan	nan	nan	nan	nan	nan	nan	non-barrier loci	nan	nan	nan
Chromosome_X	scaffold_1	116190000	116240000	45030	0.001335	45850	0.00133	44989	0.001226	46644	0.001074	44364	0.001132	44336	0.001414	45886	0.001347	46145	0.000878	46615	0.001406	43010	0.001567	44048	0.001635	41673	0.002909	26490	0.004982	0.000668483	30	0.000294321	16	0.000183633	11	0.000261302	16	0.000778933	41	0.000360997	17	0.000468606	25	0.000506723	26	0.000144767	4	0.00234421	48	0.00526883	132	0.0137988	178	0.000485415	26	0.00111686	53	0.00570929	154	0.00892109	102	0.106805	197	0.0537012	197	0.0299168	197	0.0132779	197	0.0281319	197	0.0830967	197	0.0717517	197	0.0617188	197	0.0284632	197	0.588321	197	0.672437	197	0.945201	197	0.0140677	197	0.0435001	197	0.536665	197	0.956366	197																							0.945201	0.0137988					0.536665	0.00570929																							0.0002	0.9394					0.858	0.9918	nan	nan	nan	nan	nan	nan	nan	nan	nan	nan	nan	non-barrier loci	nan	nan	non-barrier loci
Chromosome_X	scaffold_1	116200000	116250000	45838	0.000726	45724	0.001683	44984	0.00087	45002	0.000591	44599	0.00074	45471	0.001298	45376	0.000906	46229	0.001036	45458	0.0011	44859	0.000524	45761	0.002098	45361	0.003185	37292	0.005124	0.000720973	31	0.000463627	21	0.000199092	9	0.000303922	15	0.000985804	44	0.000237018	12	0.000571458	24	0.000396571	19	0.000220017	6	0.00278486	47	0.00509891	107	0.0150536	156	0.00057466	26	0.00128314	49	0.00544249	129	0.0099097	95	0.0719609	165	-0.00217184	165	0.0151528	165	-0.0105202	165	0.0182974	165	0.0855466	165	0.0521324	165	0.0674638	165	0.0235779	165	0.667749	165	0.698523	165	0.970472	165	-0.011835	165	0.0208931	165	0.561163	165	0.968014	165																							0.970472	0.0150536																													0.0003	0.8803							nan	nan	nan	nan	nan	nan	nan	nan	nan	nan	nan	non-barrier loci	nan	nan	nan
Chromosome_X	scaffold_1	116210000	116260000	46108	0.000638	46096	0.001522	45216	0.000809	45498	0.000646	44816	0.000733	45898	0.001157	45754	0.000993	46588	0.000876	45869	0.001165	44067	0.000639	46249	0.001895	45530	0.003336	35699	0.004422	0.0009667	39	0.000705009	30	0.000312341	12	0.000595521	25	0.00133369	54	0.000431906	20	0.000870165	33	0.00057205	25	0.000300316	9	0.00369698	59	0.00534757	108	0.0159017	156	0.000974201	39	0.00176608	61	0.00575951	135	0.0110206	107	0.0533106	161	0.00812983	161	0.00982457	161	0.0393545	161	0.00797365	161	0.0648567	161	0.0452306	161	0.0463111	161	0.0412071	161	0.632041	161	0.634293	161	0.956999	161	0.0152329	161	0.013288	161	0.460401	161	0.948259	161																							0.956999	0.0159017																													0.0001	0.7146							nan	nan	nan	nan	nan	nan	nan	nan	nan	nan	nan	non-barrier loci	nan	nan	nan
Chromosome_X	scaffold_1	116220000	116270000	46294	0.001057	46127	0.001941	45252	0.00123	45687	0.001226	44935	0.001083	45919	0.001529	45901	0.001582	46784	0.000989	45998	0.001601	44099	0.00157	46300	0.002019	45615	0.004085	32671	0.006024	0.00104394	49	0.000864699	43	0.000288781	14	0.000529228	26	0.00125904	62	0.000506046	29	0.00107789	47	0.000615118	32	0.000263726	10	0.00474946	81	0.00502332	114	0.0164944	185	0.00109039	52	0.00187771	73	0.0056304	148	0.0116236	130	0.0555435	189	0.0127334	189	0.0401154	189	0.025549	189	0.00858941	189	0.0536931	189	0.0664408	189	0.0397393	189	0.0361131	189	0.608805	189	0.589181	189	0.959852	189	0.0351	189	0.0143933	189	0.375216	189	0.949642	189																							0.959852	0.0164944																													0.0001	0.6183							nan	nan	nan	nan	nan	nan	nan	nan	nan	nan	nan	non-barrier loci	nan	nan	nan
Chromosome_X	scaffold_1	116230000	116280000	47469	0.001256	47269	0.001609	46358	0.001638	46723	0.001449	46053	0.001333	47168	0.001369	46887	0.001553	47695	0.001129	47200	0.001424	45195	0.002045	47336	0.001839	47198	0.003887	36198	0.004442	0.000946801	48	0.000784478	43	0.000243507	13	0.00045615	25	0.00109314	61	0.000478821	29	0.000986041	46	0.000505776	30	0.000231588	10	0.00488741	86	0.00501414	124	0.016901	197	0.000980257	52	0.00166394	71	0.0058422	162	0.0120381	144	0.0524429	202	0.0149189	202	0.0363798	202	0.0261604	202	0.0129488	202	0.0509374	202	0.0659931	202	0.0270092	202	0.0299778	202	0.604446	202	0.603116	202	0.962744	202	0.0351169	202	0.0158904	202	0.363024	202	0.949381	202																							0.962744	0.016901					0.363024	0.0058422																							0	0.5632					0.923	0.9836	nan	nan	nan	nan	nan	nan	nan	nan	nan	nan	nan	non-barrier loci	nan	nan	non-barrier loci
Chromosome_X	scaffold_1	116240000	116290000	47303	0.001808	47553	0.002112	46807	0.001974	46993	0.002015	46414	0.002315	47541	0.001488	47170	0.002228	47980	0.001693	47500	0.001903	45270	0.002027	47722	0.002071	47530	0.004161	37042	0.004121	0.000732714	34	0.000677016	33	0.00027652	13	0.000482813	21	0.000797435	38	0.000550883	29	0.000839954	35	0.000563625	27	0.000169471	10	0.00517013	90	0.00498519	114	0.0164738	172	0.000875698	40	0.00124678	46	0.00666425	158	0.0116641	128	0.0468144	188	0.0147292	188	0.0361087	188	0.0328574	188	0.0146099	188	0.0257728	188	0.0677732	188	0.0319481	188	0.0280641	188	0.525147	188	0.625221	188	0.967221	188	0.0440304	188	0.0151974	188	0.351066	188	0.945788	188																							0.967221	0.0164738					0.351066	0.00666425																							0	0.5548					0.9577	0.9658	nan	nan	nan	nan	nan	nan	nan	nan	nan	nan	nan	non-barrier loci	nan	nan	non-barrier loci
Chromosome_X	scaffold_1	116250000	116300000	49698	0.001162	49473	0.001527	49500	0.002107	49497	0.000971	49394	0.001417	49648	0.001901	49562	0.00116	49624	0.001705	49515	0.001303	49373	0.000691	49374	0.003259	49355	0.003757	38996	0.002968	0.000523953	32	0.000489197	30	0.000161392	11	0.000320788	19	0.000684849	40	0.000420108	28	0.000637964	36	0.00060589	34	8.62564e-05	7	0.00439847	95	0.00560471	146	0.0168522	214	0.000655503	37	0.0010853	53	0.00699526	192	0.0119695	159	0.0420904	248	0.0152138	248	0.0390547	248	0.0307204	248	0.0211611	248	0.0308234	248	0.066052	248	0.0310971	248	0.0299993	248	0.518486	248	0.729919	248	0.969837	248	0.0373898	248	0.00679197	248	0.50968	248	0.957213	248																							0.969837	0.0168522					0.50968	0.00699526																							0	0.5478					0.9288	0.9377	nan	nan	nan	nan	nan	nan	nan	nan	nan	nan	nan	non-barrier loci	nan	nan	non-barrier loci
Chromosome_X	scaffold_1	116260000	116310000	47897	0.00131	47565	0.001767	47575	0.001891	47670	0.001039	47523	0.001134	47750	0.001489	47759	0.0012	47887	0.001827	47646	0.000953	47431	0.000693	47390	0.003345	47461	0.003606	35992	0.003597	0.000440543	26	0.000415236	25	0.000103496	7	0.000155811	9	0.000544246	32	0.000331026	21	0.000545795	32	0.000614764	34	9.45092e-05	6	0.00441532	94	0.00579684	146	0.0167668	215	0.00046564	27	0.000915958	46	0.00696068	189	0.0121329	153	0.0419661	247	0.0043948	247	0.0397075	247	-0.00938363	247	0.0244245	247	0.0376327	247	0.0704102	247	0.039766	247	0.0109377	247	0.539184	247	0.75104	247	0.964152	247	0.0247619	247	0.0264165	247	0.483338	247	0.96648	247																							0.964152	0.0167668					0.483338	0.00696068																							0.0001	0.5478					0.7641	0.9081	nan	nan	nan	nan	nan	nan	nan	nan	nan	nan	nan	non-barrier loci	nan	nan	non-barrier loci
Chromosome_X	scaffold_1	116270000	116320000	47467	0.0013	47331	0.001793	47299	0.001934	47293	0.00096	47244	0.001183	47502	0.001672	47517	0.001057	47527	0.002014	47388	0.001049	47185	0.000649	47227	0.003235	47327	0.003605	35968	0.003626	0.000293636	16	0.000242445	12	0.000136789	7	0.000193063	9	0.000535311	21	0.00029695	13	0.000332127	19	0.000623087	26	0.000128041	6	0.00417156	76	0.00606523	126	0.0171425	178	0.00029709	14	0.000718399	32	0.00757252	162	0.0130045	137	-0.0125129	206	-0.00131656	206	-0.00272526	206	-0.00040112	206	0.0177163	206	0.0338148	206	0.0295705	206	0.069878	206	0.0049393	206	0.509071	206	0.788336	206	0.953926	206	-0.00492567	206	0.0558869	206	0.516066	206	0.968303	206																							0.953926	0.0171425					0.516066	0.00757252																							0.0002	0.4549					0.7868	0.9078	nan	nan	nan	nan	nan	nan	nan	nan	nan	nan	nan	non-barrier loci	nan	nan	non-barrier loci
Chromosome_X	scaffold_1	116280000	116330000	46248	0.001199	46190	0.002164	46194	0.001436	46258	0.000887	46091	0.001162	46254	0.001849	46500	0.001266	46617	0.001751	46187	0.00138	46071	0.000646	46228	0.002928	45838	0.00338	36893	0.004875	0.000685012	26	0.000673292	22	0.000487599	15	0.000560992	18	0.000897798	28	0.000640119	20	0.000685399	27	0.000958757	32	0.000491178	14	0.00411883	77	0.00584183	125	0.0171154	188	0.000735877	25	0.00109869	40	0.00713745	155	0.013175	157	-0.0124716	204	0.00539726	204	0.00738275	204	-0.00022425	204	0.00107902	204	0.0170958	204	0.0251095	204	0.0404877	204	0.00985213	204	0.443061	204	0.736972	204	0.936791	204	-0.00754901	204	0.0565793	204	0.490628	204	0.915281	204																							0.936791	0.0171154					0.490628	0.00713745																							0.0008	0.3975					0.9517	0.9327	nan	nan	nan	nan	nan	nan	nan	nan	nan	nan	nan	non-barrier loci	nan	nan	non-barrier loci
Chromosome_X	scaffold_1	116290000	116340000	45951	0.00116	45903	0.002012	45741	0.001239	45992	0.000909	45734	0.001129	45886	0.001751	46214	0.001131	46328	0.001472	45884	0.001295	45495	0.000684	45750	0.002646	45502	0.003606	35654	0.005774	0.000613073	24	0.000660523	24	0.000463154	15	0.000566522	21	0.00107935	37	0.000746313	23	0.000691465	28	0.000889829	32	0.000470788	14	0.00298971	60	0.00572584	121	0.0182932	221	0.000718786	27	0.00127223	47	0.00604164	142	0.0141713	170	-0.0130539	218	0.00918835	218	0.00909044	218	6.65493e-05	218	0.00562151	218	0.0197967	218	0.0217611	218	0.0351716	218	0.0128435	218	0.428249	218	0.73459	218	0.919122	218	-0.00334725	218	0.0474736	218	0.514743	218	0.915541	218																							0.919122	0.0182932																													0.0032	0.3121							nan	nan	nan	nan	nan	nan	nan	nan	nan	nan	nan	non-barrier loci	nan	nan	nan
Chromosome_X	scaffold_1	116300000	116350000	47845	0.002873	49312	0.003197	49828	0.003185	49806	0.00297	49780	0.003643	49847	0.002781	49855	0.003152	49834	0.002756	49827	0.003369	46507	0.002023	49434	0.004235	49544	0.00521	29004	0.010688	0.000605005	20	0.000685964	23	0.000500943	15	0.000585803	19	0.00115716	38	0.000823979	25	0.000648984	23	0.00107561	36	0.000626338	15	0.00256264	49	0.00451167	104	0.0174861	213	0.000736274	26	0.00128277	44	0.0046256	121	0.0148712	182	-0.0121271	193	0.00955998	193	0.00496736	193	0.0012946	193	0.00545222	193	0.0140269	193	0.0208663	193	0.0810781	193	0.0111228	193	0.439803	193	0.648539	193	0.878697	193	-0.00189758	193	0.0488742	193	0.312863	193	0.871655	193																							0.878697	0.0174861																													0.0156	0.3533							nan	nan	nan	nan	nan	nan	nan	nan	nan	nan	nan	non-barrier loci	nan	nan	nan
Chromosome_X	scaffold_1	116310000	116360000	48569	0.002668	49404	0.003063	49944	0.003261	49947	0.002763	49917	0.003758	49924	0.003092	49969	0.00281	49923	0.002508	49927	0.003267	46613	0.001968	49451	0.004317	49842	0.005505	32253	0.009678	0.000557753	17	0.000634778	19	0.000483396	14	0.000574434	18	0.00113381	35	0.000862143	25	0.000573753	18	0.00099526	30	0.000591807	13	0.00210934	39	0.0043706	98	0.0176183	203	0.000687011	22	0.00120072	38	0.00484559	114	0.0153797	175	-0.00992433	180	0.0140336	180	0.00909425	180	0.00503843	180	0.00663254	180	0.0100957	180	0.0169536	180	0.0912258	180	0.0123702	180	0.34256	180	0.640252	180	0.880676	180	-6.95191e-07	180	0.0367482	180	0.470658	180	0.87588	180																							0.880676	0.0176183																													0.0334	0.457							nan	nan	nan	nan	nan	nan	nan	nan	nan	nan	nan	non-barrier loci	nan	nan	nan
Chromosome_X	scaffold_1	116320000	116370000	48544	0.002686	49353	0.003222	49864	0.003234	49941	0.002565	49863	0.003245	49893	0.002993	49926	0.002857	49901	0.002446	49869	0.00316	46591	0.002018	49386	0.004561	49704	0.005603	34848	0.009526	0.000540059	20	0.000644045	24	0.000436144	16	0.000558049	22	0.000967878	38	0.000858008	32	0.000573518	21	0.000983874	36	0.000567144	17	0.00166381	40	0.00405743	103	0.0157842	219	0.000685447	26	0.00104362	40	0.00430815	121	0.0150044	194	0.00641789	187	0.0168861	187	0.0086125	187	-0.00190208	187	0.00652443	187	0.00507817	187	0.0283727	187	0.102617	187	0.028449	187	0.346716	187	0.644861	187	0.860667	187	-0.00307639	187	0.045102	187	0.484663	187	0.872778	187																							0.860667	0.0157842																													0.0661	0.7607							nan	nan	nan	nan	nan	nan	nan	nan	nan	nan	nan	non-barrier loci	nan	nan	nan
Chromosome_X	scaffold_1	116330000	116380000	49003	0.00262	49352	0.00305	49863	0.003209	49940	0.002301	49862	0.003045	49892	0.002751	49924	0.002677	49913	0.002669	49868	0.00271	47260	0.001748	49665	0.004965	49610	0.005761	36957	0.00845	0.000291624	15	0.00034535	19	0.000233304	14	0.000305672	18	0.000682011	34	0.000594135	30	0.000371547	18	0.000738614	34	0.000353581	16	0.00162841	39	0.00434089	108	0.015368	223	0.000357032	20	0.000770906	37	0.00431099	124	0.0141961	180	0.0309792	197	0.0381067	197	0.00700457	197	0.0109425	197	0.0112672	197	0.0263962	197	0.0153498	197	0.150999	197	0.0880736	197	0.514489	197	0.725985	197	0.873511	197	0.00140822	197	0.0514498	197	0.562197	197	0.917736	197																							0.873511	0.015368																													0.0482	0.772							nan	nan	nan	nan	nan	nan	nan	nan	nan	nan	nan	non-barrier loci	nan	nan	nan
Chromosome_X	scaffold_1	116340000	116390000	49550	0.00211	49944	0.002766	49913	0.002896	49963	0.001827	49903	0.002411	49931	0.002463	49946	0.002218	49960	0.00239	49914	0.002282	49318	0.001623	49686	0.004324	49643	0.004893	38905	0.006162	0.000495954	20	0.000472644	19	0.000373752	17	0.000436485	19	0.000649051	26	0.000696119	30	0.000563038	19	0.000975931	35	0.000525658	19	0.00184397	36	0.00419248	86	0.0142354	165	0.000379637	15	0.000745161	29	0.00426529	97	0.0132286	144	0.0384084	146	0.0482072	146	0.00999047	146	0.0317535	146	0.00386847	146	0.042032	146	0.0115692	146	0.162488	146	0.0881971	146	0.543949	146	0.663953	146	0.862297	146	-0.00680188	146	0.0857925	146	0.556523	146	0.878722	146																							0.862297	0.0142354																													0.0183	0.7148							nan	nan	nan	nan	nan	nan	nan	nan	nan	nan	nan	non-barrier loci	nan	nan	nan
Chromosome_X	scaffold_1	116350000	116400000	42565	0.001581	47930	0.001907	47797	0.001517	46495	0.001255	48013	0.001841	48021	0.001706	46703	0.002128	47844	0.001227	47464	0.001763	36904	0.001582	43918	0.002304	44863	0.00373	26428	0.005312	0.00060828	19	0.000575063	18	0.000458518	16	0.000519694	18	0.000612174	18	0.000777924	25	0.000696644	18	0.000695085	20	0.000515241	18	0.00213384	33	0.00438811	68	0.0140606	123	0.000420264	13	0.000721696	21	0.00449831	77	0.0119335	93	0.042535	106	0.055975	106	0.0124846	106	0.0376107	106	-0.00140282	106	0.0499682	106	0.0102952	106	0.13628	106	0.09516	106	0.547732	106	0.631572	106	0.884223	106	-0.00447	106	0.108408	106	0.532718	106	0.899907	106																																																													nan	nan	nan	nan	nan	nan	nan	nan	nan	nan	nan	nan	nan	nan	nan
Chromosome_X	scaffold_1	116360000	116410000	44028	0.001619	47981	0.001997	47832	0.001722	47211	0.001316	48028	0.001944	48058	0.001819	47412	0.00235	48072	0.001544	47601	0.002094	41231	0.001391	46002	0.002319	45689	0.003624	26806	0.005129	0.00068495	23	0.000653381	24	0.000479642	19	0.000568266	22	0.000679979	23	0.000863728	31	0.000887979	27	0.000768855	25	0.000529465	21	0.00282384	44	0.0041352	73	0.0157516	143	0.000493915	19	0.000933891	32	0.00423666	88	0.0123034	107	0.0763303	130	0.0572619	130	0.00973969	130	0.0357921	130	-0.00677876	130	0.0644	130	0.00439529	130	0.14675	130	0.109001	130	0.560696	130	0.622786	130	0.916857	130	-0.0104391	130	0.117719	130	0.429773	130	0.904011	130																																																													nan	nan	nan	nan	nan	nan	nan	nan	nan	nan	nan	nan	nan	nan	nan
Chromosome_X	scaffold_1	116370000	116420000	45821	0.001347	48152	0.001778	48022	0.001643	47774	0.001402	48237	0.002112	48238	0.001848	47997	0.001701	48189	0.001399	47771	0.002005	45117	0.001145	46925	0.002201	46746	0.003526	27950	0.004599	0.000885506	29	0.000762794	26	0.000631426	23	0.000722216	26	0.000795665	25	0.000930584	30	0.0012083	34	0.00130893	36	0.000686131	25	0.00527683	64	0.00500467	88	0.0186022	151	0.000489646	19	0.00113839	38	0.0057865	109	0.0124391	109	0.0711182	150	0.0750709	150	0.0110726	150	0.0677309	150	-0.00390859	150	0.0898937	150	-0.00755033	150	0.0950825	150	0.113919	150	0.625975	150	0.56463	150	0.922559	150	-0.00171666	150	0.118735	150	0.390892	150	0.772755	150																							0.922559	0.0186022																													0.0051	0.5902							nan	nan	nan	nan	nan	nan	nan	nan	nan	nan	nan	non-barrier loci	nan	nan	nan
Chromosome_X	scaffold_1	116380000	116430000	46141	0.001405	48302	0.001864	48077	0.002097	47962	0.00173	48237	0.002308	48248	0.001985	48342	0.001807	48196	0.00133	48214	0.002315	44601	0.001378	47817	0.002416	47421	0.003339	23798	0.00539	0.000787255	24	0.000644596	21	0.00049751	17	0.000717756	23	0.000723824	21	0.000884819	26	0.00131685	35	0.00127798	31	0.000541134	18	0.00599704	65	0.00416636	72	0.0192236	133	0.000419967	15	0.00123903	39	0.00578313	102	0.0125577	98	0.0979453	133	0.0935342	133	0.0161228	133	0.089584	133	-0.00513424	133	0.116257	133	-0.0101394	133	0.0817388	133	0.122942	133	0.660447	133	0.492355	133	0.931868	133	-0.00313348	133	0.135932	133	0.343277	133	0.767795	133																																																													nan	nan	nan	nan	nan	nan	nan	nan	nan	nan	nan	nan	nan	nan	nan
Chromosome_X	scaffold_1	116390000	116440000	46275	0.001638	47749	0.002083	48096	0.002272	48093	0.001987	48215	0.002698	48249	0.002061	48363	0.002045	48218	0.001848	48210	0.002656	45441	0.001114	47901	0.003045	47822	0.004225	25699	0.007109	0.000784959	29	0.000727234	30	0.000527265	22	0.00072712	30	0.000630438	25	0.000849156	35	0.00137613	52	0.0016101	47	0.000525567	23	0.0061762	88	0.00499146	121	0.0168399	158	0.000627365	27	0.00129678	55	0.00666787	160	0.0135263	135	0.076875	157	0.0666324	157	0.0290421	157	0.0567506	157	-0.00562379	157	0.0876931	157	-0.00328488	157	0.114791	157	0.102856	157	0.631518	157	0.560398	157	0.931148	157	0.00996928	157	0.120078	157	0.275977	157	0.806473	157																							0.931148	0.0168399					0.275977	0.00666787																							0.0024	0.5601					0.9909	0.9409	nan	nan	nan	nan	nan	nan	nan	nan	nan	nan	nan	non-barrier loci	nan	nan	non-barrier loci
Chromosome_X	scaffold_1	116400000	116450000	47254	0.001613	47547	0.001552	47359	0.00129	47644	0.000907	47447	0.00159	47462	0.000937	47564	0.001821	47582	0.001786	47720	0.002336	45703	0.000885	45592	0.003165	47122	0.004128	34280	0.003359	0.000949506	39	0.000859408	37	0.000687855	29	0.000877588	37	0.000782619	33	0.00122941	53	0.00139367	60	0.00164252	55	0.00083625	36	0.00599411	109	0.00473629	137	0.0152993	176	0.000802903	35	0.00133586	63	0.00652847	184	0.0125748	155	0.0616487	177	0.0452295	177	0.0224358	177	0.04777	177	0.0448011	177	0.0668523	177	-0.00359786	177	0.142157	177	0.117351	177	0.577804	177	0.502616	177	0.914449	177	0.00715946	177	0.0916921	177	0.223259	177	0.803659	177																							0.914449	0.0152993					0.223259	0.00652847																							0.0014	0.7579					0.9994	0.948	nan	nan	nan	nan	nan	nan	nan	nan	nan	nan	nan	non-barrier loci	nan	nan	non-barrier loci
Chromosome_X	scaffold_1	116410000	116460000	45356	0.001622	47456	0.001521	47290	0.001276	46810	0.000881	47346	0.001578	47394	0.001013	46801	0.001702	47317	0.001684	47527	0.00235	43164	0.000938	44833	0.003202	46436	0.004159	31302	0.003933	0.00113937	52	0.000956365	41	0.000763074	32	0.00101887	44	0.000775208	34	0.00127684	59	0.0014954	69	0.00206768	70	0.000922725	39	0.00623204	118	0.00557065	149	0.0143984	173	0.000979357	40	0.0014058	71	0.0071375	198	0.0116991	152	0.0287723	180	0.0441786	180	0.0265602	180	0.0585811	180	0.0398355	180	0.0560752	180	-0.00129368	180	0.147034	180	0.0968348	180	0.569026	180	0.535381	180	0.905839	180	2.52841e-05	180	0.0772767	180	0.258546	180	0.752377	180																							0.905839	0.0143984					0.258546	0.0071375																							0.0038	0.9345					0.9999	0.9562	nan	nan	nan	nan	nan	nan	nan	nan	nan	nan	nan	non-barrier loci	nan	nan	non-barrier loci
Chromosome_X	scaffold_1	116420000	116470000	45553	0.001584	49452	0.001408	49312	0.0012	48349	0.000939	49354	0.001727	49415	0.001017	48352	0.002101	49329	0.001501	49357	0.001961	41386	0.000968	46219	0.003029	47520	0.003704	29710	0.003419	0.001187	44	0.00103452	35	0.000795321	26	0.0010903	37	0.000822607	29	0.0013626	53	0.00144075	58	0.00205414	57	0.000943309	32	0.00520432	91	0.00543081	123	0.0124067	129	0.00119103	38	0.0014742	62	0.0065414	161	0.0111184	117	0.0205835	132	0.0240004	132	0.0427464	132	0.0444607	132	0.0523723	132	0.0294089	132	0.003834	132	0.186741	132	0.0789965	132	0.500901	132	0.558808	132	0.912009	132	-0.00633778	132	0.0613974	132	0.22512	132	0.859573	132																													0.22512	0.0065414																													0.9998	0.9609	nan	nan	nan	nan	nan	nan	nan	nan	nan	nan	nan	nan	nan	nan	non-barrier loci
Chromosome_X	scaffold_1	116430000	116480000	45065	0.001532	49302	0.001432	49257	0.001185	48188	0.000953	49355	0.00163	49406	0.00114	48022	0.001961	49324	0.001599	48914	0.001866	41232	0.000981	45297	0.002585	46849	0.003948	30209	0.003978	0.00146662	60	0.00137279	48	0.00115278	42	0.00141978	52	0.000997522	42	0.00166328	66	0.00146713	67	0.00247988	78	0.00123283	48	0.00474769	101	0.00533483	150	0.0126366	157	0.00162799	54	0.00152232	71	0.00629816	187	0.0118281	144	0.0271294	165	0.0263823	165	0.0503085	165	0.0449998	165	0.0691117	165	0.0117596	165	0.00502811	165	0.185895	165	0.102036	165	0.449932	165	0.554009	165	0.920609	165	-0.0073685	165	0.0393491	165	0.24148	165	0.875963	165																					0.554009	0.00533483	0.920609	0.0126366					0.24148	0.00629816																					0.3035	0.9945	0.0043	0.9254					0.9993	0.9676	nan	nan	nan	nan	nan	nan	nan	nan	nan	nan	non-barrier loci	non-barrier loci	nan	nan	non-barrier loci
Chromosome_X	scaffold_1	116440000	116490000	44428	0.001618	49360	0.001559	49340	0.001432	48076	0.001109	49449	0.001546	49475	0.001494	48044	0.002181	49324	0.001313	48941	0.001502	38431	0.001357	45306	0.002339	46537	0.00338	29952	0.004579	0.0021232	88	0.00228042	71	0.00193071	68	0.0020612	74	0.00140805	67	0.00249037	93	0.00161394	75	0.00349279	104	0.00165996	71	0.00394525	113	0.0054456	171	0.0153412	210	0.00267208	78	0.00181745	86	0.00636095	212	0.0107573	147	0.0353341	227	0.0459191	227	0.0851835	227	0.0468146	227	0.0881207	227	-0.00116056	227	0.00460002	227	0.239559	227	0.0576489	227	0.302725	227	0.49248	227	0.90928	227	0.00134413	227	0.0159608	227	0.287832	227	0.840291	227																					0.49248	0.0054456	0.90928	0.0153412					0.287832	0.00636095																					0.3906	0.9805	0.0047	0.8191					0.998	0.9786	nan	nan	nan	nan	nan	nan	nan	nan	nan	nan	non-barrier loci	non-barrier loci	nan	nan	non-barrier loci
Chromosome_X	scaffold_1	116450000	116500000	46463	0.001942	47686	0.002771	47575	0.002826	47530	0.002399	47525	0.002468	47738	0.001483	47108	0.002678	47588	0.002375	47562	0.0038	45874	0.001716	46732	0.00241	46950	0.00406	40937	0.003114	0.00261594	106	0.00273462	84	0.00225171	80	0.00237376	88	0.0015577	78	0.00278267	99	0.00215518	97	0.00440216	131	0.0016697	75	0.0042118	113	0.00637504	198	0.0177665	249	0.0031605	92	0.00242477	113	0.00669752	228	0.0121003	164	0.0563511	271	0.0418432	271	0.0877558	271	0.0405042	271	0.0919776	271	0.0182584	271	0.0312686	271	0.24863	271	0.0486449	271	0.388133	271	0.515838	271	0.9087	271	0.00481882	271	0.102546	271	0.326088	271	0.815935	271																					0.515838	0.00637504	0.9087	0.0177665					0.326088	0.00669752																					0.4153	0.9644	0.004	0.6018					0.9891	0.9674	nan	nan	nan	nan	nan	nan	nan	nan	nan	nan	non-barrier loci	non-barrier loci	nan	nan	non-barrier loci
Chromosome_X	scaffold_1	116460000	116510000	46679	0.001798	47902	0.00251	47818	0.002539	47835	0.002153	47851	0.002223	47928	0.001536	47315	0.002406	47957	0.002037	47808	0.003403	44554	0.001732	45643	0.002609	46906	0.003929	39981	0.002721	0.00282034	108	0.00285258	87	0.00239362	89	0.00245309	93	0.00162304	82	0.00299386	103	0.00223774	96	0.00453641	128	0.00173776	82	0.00409544	107	0.00632053	209	0.0178019	262	0.00326671	96	0.00251492	110	0.00701406	229	0.0126515	177	0.0770126	285	0.0383907	285	0.0911429	285	0.0354572	285	0.104428	285	0.0311308	285	0.0473304	285	0.283951	285	0.045991	285	0.406207	285	0.511982	285	0.902304	285	0.00712871	285	0.148072	285	0.433284	285	0.82492	285																					0.511982	0.00632053	0.902304	0.0178019					0.433284	0.00701406																					0.468	0.9585	0.0067	0.2726					0.9489	0.8694	nan	nan	nan	nan	nan	nan	nan	nan	nan	nan	non-barrier loci	non-barrier loci	nan	nan	non-barrier loci
Chromosome_X	scaffold_1	116470000	116520000	44713	0.001823	45827	0.002323	45763	0.002215	45755	0.001774	45708	0.001979	45780	0.00141	45232	0.00209	45880	0.00196	45865	0.003313	42480	0.001543	43397	0.002794	44931	0.004115	39625	0.003346	0.00287744	131	0.00282982	101	0.00229282	101	0.00232793	104	0.00169246	92	0.00329233	135	0.00240635	119	0.00433922	144	0.00194485	101	0.00647665	170	0.0061057	227	0.0177912	305	0.00313552	108	0.00264716	128	0.00915171	295	0.0133181	209	0.0691297	323	0.0391581	323	0.0821251	323	0.037962	323	0.0973721	323	0.0704357	323	0.0494319	323	0.263529	323	0.0426702	323	0.424872	323	0.506594	323	0.890744	323	0.0198531	323	0.176155	323	0.457506	323	0.824975	323																			0.424872	0.00647665	0.506594	0.0061057	0.890744	0.0177912					0.457506	0.00915171																			0.1522	0.7687	0.4598	0.9363	0.02	0.2145					0.8655	0.536	nan	nan	nan	nan	nan	nan	nan	nan	nan	non-barrier loci	non-barrier loci	non-barrier loci	nan	nan	non-barrier loci
Chromosome_X	scaffold_1	116480000	116530000	44515	0.001909	45985	0.00238	45915	0.002205	45859	0.001706	45905	0.002077	45950	0.001476	45385	0.002172	46028	0.001913	46101	0.003298	42807	0.001533	43235	0.003299	45162	0.00423	36844	0.003183	0.00384562	160	0.00328719	120	0.00268285	113	0.0027775	119	0.00226379	105	0.00481797	166	0.00299017	137	0.00473202	151	0.00284475	128	0.00890504	198	0.00665653	224	0.0190797	318	0.00354697	122	0.00313384	138	0.0114426	300	0.0145338	224	0.0660364	322	0.0348085	322	0.0765918	322	0.0268126	322	0.161374	322	0.105111	322	0.044865	322	0.248069	322	0.0353122	322	0.490403	322	0.483485	322	0.870729	322	0.0329418	322	0.170781	322	0.556215	322	0.78758	322	0.0660364	0.00384562							0.161374	0.00481797					0.248069	0.00473202			0.490403	0.00890504	0.483485	0.00665653	0.870729	0.0190797					0.556215	0.0114426	0.8292	0.983							0.2411	0.9427					0.7638	0.9773			0.0162	0.1955	0.5373	0.9107	0.0657	0.2579					0.7622	0.1722	non-barrier loci	nan	nan	nan	non-barrier loci	nan	nan	non-barrier loci	nan	non-barrier loci	non-barrier loci	non-barrier loci	nan	nan	non-barrier loci
Chromosome_X	scaffold_1	116490000	116540000	46225	0.001771	47640	0.001877	47541	0.001639	47553	0.001261	47546	0.001871	47606	0.001166	47072	0.001968	47714	0.001928	47789	0.002923	44463	0.001135	44873	0.003384	46806	0.004402	34401	0.003184	0.00525681	170	0.00450193	137	0.00367248	123	0.00379964	129	0.00465909	121	0.00640339	176	0.00450823	151	0.0054459	148	0.0041215	140	0.0117663	220	0.0076138	200	0.0178183	278	0.00455909	142	0.00473419	150	0.0126744	263	0.016656	239	0.0830406	296	0.0300881	296	0.0838926	296	0.0197787	296	0.229371	296	0.329131	296	0.0856658	296	0.195473	296	0.0662097	296	0.48468	296	0.474862	296	0.821236	296	0.0509113	296	0.231678	296	0.509583	296	0.719978	296	0.0830406	0.00525681							0.229371	0.00640339			0.0856658	0.00450823					0.48468	0.0117663	0.474862	0.0076138	0.821236	0.0178183			0.231678	0.00473419	0.509583	0.0126744	0.6452	0.8446							0.3011	0.7014			0.9448	0.987					0.0035	0.0153	0.6019	0.7926	0.2197	0.2779			0.4609	0.9737	0.6887	0.0322	non-barrier loci	nan	nan	nan	non-barrier loci	nan	non-barrier loci	nan	nan	barrier loci	non-barrier loci	non-barrier loci	nan	non-barrier loci	non-barrier loci
Chromosome_X	scaffold_1	116500000	116550000	44492	0.004985	42921	0.006534	41285	0.005532	43297	0.004525	42948	0.00464	42964	0.002274	43102	0.005867	43117	0.004992	43069	0.004783	41737	0.005749	42377	0.005361	42561	0.004681	39280	0.005838	0.00590971	214	0.0053195	183	0.00439341	161	0.00431912	163	0.00627077	159	0.00692897	209	0.00480739	166	0.00554634	176	0.00485151	172	0.0118665	253	0.00815868	235	0.0173027	319	0.00545899	198	0.00570212	177	0.0134496	303	0.0169919	297	0.0742788	342	0.0338543	342	0.0756935	342	0.0236025	342	0.279119	342	0.374735	342	0.0958841	342	0.147025	342	0.118589	342	0.461792	342	0.457744	342	0.795223	342	0.0747513	342	0.285902	342	0.549308	342	0.694767	342	0.0742788	0.00590971	0.0338543	0.00439341	0.0756935	0.0053195	0.0236025	0.00431912	0.279119	0.00692897	0.374735	0.00627077	0.0958841	0.00480739	0.147025	0.00554634	0.118589	0.00485151	0.461792	0.0118665	0.457744	0.00815868	0.795223	0.0173027	0.0747513	0.00545899	0.285902	0.00570212	0.549308	0.0134496	0.5722	0.5744	0.8843	0.9683	0.5086	0.9223	0.9076	0.9794	0.2319	0.3438	0.0318	0.746	0.9478	0.9259	0.7727	0.885	0.9474	0.9069	0.0071	0.0041	0.6683	0.5422	0.4595	0.2998	0.7687	0.921	0.5006	0.794	0.609	0.0096	non-barrier loci	non-barrier loci	non-barrier loci	non-barrier loci	non-barrier loci	non-barrier loci	non-barrier loci	non-barrier loci	non-barrier loci	barrier loci	non-barrier loci	non-barrier loci	non-barrier loci	non-barrier loci	non-barrier loci
Chromosome_X	scaffold_1	116510000	116560000	44904	0.004319	43896	0.00571	42174	0.004728	43974	0.004093	43716	0.004212	43851	0.001915	43888	0.005412	43717	0.004724	43882	0.004416	42664	0.005053	43143	0.004805	43272	0.004229	39614	0.005898	0.00627518	261	0.00576695	228	0.00495586	202	0.00490347	204	0.0085573	231	0.00815417	281	0.00517302	204	0.00577234	225	0.0062216	228	0.012305	304	0.00947457	308	0.0177057	398	0.00571724	241	0.00793792	242	0.0144487	374	0.0177267	357	0.0636091	423	0.0469286	423	0.0835479	423	0.0730037	423	0.290029	423	0.439326	423	0.10051	423	0.130474	423	0.193032	423	0.473929	423	0.453953	423	0.764459	423	0.0867136	423	0.388001	423	0.577326	423	0.67643	423	0.0636091	0.00627518	0.0469286	0.00495586	0.0835479	0.00576695	0.0730037	0.00490347	0.290029	0.00815417	0.439326	0.0085573	0.10051	0.00517302	0.130474	0.00577234	0.193032	0.0062216	0.473929	0.012305	0.453953	0.00947457	0.764459	0.0177057	0.0867136	0.00571724	0.388001	0.00793792	0.577326	0.0144487	0.6843	0.4739	0.9013	0.8873	0.6413	0.743	0.8758	0.9052	0.1003	0.225	0.0104	0.203	0.9385	0.8367	0.8167	0.768	0.9557	0.8383	0.0079	0.0063	0.699	0.3631	0.5926	0.4224	0.8227	0.801	0.334	0.3753	0.6313	0.0136	non-barrier loci	non-barrier loci	non-barrier loci	non-barrier loci	non-barrier loci	non-barrier loci	non-barrier loci	non-barrier loci	non-barrier loci	barrier loci	non-barrier loci	non-barrier loci	non-barrier loci	non-barrier loci	non-barrier loci
Chromosome_X	scaffold_1	116520000	116570000	45029	0.002903	43994	0.004229	42273	0.003397	44107	0.002845	43887	0.002831	43997	0.001499	43979	0.004843	43753	0.003696	43991	0.003546	43002	0.003689	43289	0.003705	43286	0.004093	37632	0.005787	0.00623155	277	0.00555258	243	0.00496062	219	0.00496087	224	0.00970664	273	0.00804125	298	0.0050202	214	0.00589253	241	0.00634814	244	0.0106314	286	0.00986003	350	0.0172658	423	0.00522338	243	0.00906026	268	0.0127188	363	0.0168284	375	0.0592756	462	0.0543086	462	0.0996722	462	0.0839433	462	0.296492	462	0.446749	462	0.10313	462	0.139666	462	0.208871	462	0.501531	462	0.440628	462	0.768038	462	0.0806276	462	0.438936	462	0.574276	462	0.668915	462	0.0592756	0.00623155	0.0543086	0.00496062	0.0996722	0.00555258	0.0839433	0.00496087	0.296492	0.00804125	0.446749	0.00970664	0.10313	0.0050202	0.139666	0.00589253	0.208871	0.00634814	0.501531	0.0106314	0.440628	0.00986003	0.768038	0.0172658	0.0806276	0.00522338	0.438936	0.00906026	0.574276	0.0127188	0.788	0.579	0.8701	0.8502	0.6569	0.6909	0.7846	0.8728	0.0859	0.2963	0.0051	0.064	0.8934	0.9028	0.9171	0.8168	0.8964	0.8014	0.0062	0.0459	0.707	0.3546	0.5892	0.547	0.7956	0.7959	0.0857	0.2494	0.5573	0.0454	non-barrier loci	non-barrier loci	non-barrier loci	non-barrier loci	non-barrier loci	non-barrier loci	non-barrier loci	non-barrier loci	non-barrier loci	barrier loci	non-barrier loci	non-barrier loci	non-barrier loci	non-barrier loci	non-barrier loci
Chromosome_X	scaffold_1	116530000	116580000	45438	0.002202	45005	0.003196	44454	0.00286	45349	0.002227	44723	0.002186	45078	0.00096	45371	0.003729	45065	0.002972	44756	0.00325	44603	0.002586	44914	0.002997	44946	0.003886	38994	0.003924	0.00508075	264	0.00479145	235	0.00431557	219	0.00424712	220	0.00852812	275	0.00638558	288	0.00434546	210	0.00517002	240	0.00541989	234	0.00782769	264	0.00865797	365	0.0153383	430	0.00432525	235	0.00775223	267	0.00975688	351	0.0142234	369	0.0569237	483	0.0608015	483	0.123038	483	0.100358	483	0.283428	483	0.467051	483	0.124658	483	0.173098	483	0.236447	483	0.479328	483	0.44966	483	0.788651	483	0.0868914	483	0.449853	483	0.549325	483	0.68684	483	0.0569237	0.00508075	0.0608015	0.00431557	0.123038	0.00479145	0.100358	0.00424712	0.283428	0.00638558	0.467051	0.00852812	0.124658	0.00434546	0.173098	0.00517002	0.236447	0.00541989	0.479328	0.00782769	0.44966	0.00865797	0.788651	0.0153383	0.0868914	0.00432525	0.449853	0.00775223	0.549325	0.00975688	0.8593	0.8167	0.7498	0.955	0.4486	0.913	0.4967	0.9629	0.1097	0.5438	0.005	0.1389	0.8383	0.9728	0.7665	0.9241	0.6943	0.8706	0.0041	0.3075	0.6852	0.5224	0.4897	0.7792	0.7649	0.9625	0.0323	0.3407	0.495	0.2587	non-barrier loci	non-barrier loci	non-barrier loci	non-barrier loci	non-barrier loci	non-barrier loci	non-barrier loci	non-barrier loci	non-barrier loci	non-barrier loci	non-barrier loci	non-barrier loci	non-barrier loci	non-barrier loci	non-barrier loci
Chromosome_X	scaffold_1	116540000	116590000	44069	0.001829	44067	0.002777	43970	0.002737	44154	0.002388	43895	0.002411	44160	0.001249	44166	0.002752	43788	0.002418	43844	0.003506	43785	0.001628	43832	0.002019	43585	0.004173	39245	0.003317	0.0038765	236	0.0035681	204	0.0032927	193	0.00325399	195	0.00651736	247	0.0050696	270	0.00326666	182	0.00399337	216	0.004447	215	0.00603727	222	0.00694256	340	0.0140171	436	0.00320725	202	0.00609808	239	0.00810007	324	0.0121859	347	0.0451661	473	0.0725336	473	0.126074	473	0.117634	473	0.277944	473	0.460005	473	0.124681	473	0.204554	473	0.269491	473	0.514257	473	0.45185	473	0.816381	473	0.098414	473	0.474213	473	0.613346	473	0.725068	473	0.0451661	0.0038765	0.0725336	0.0032927	0.126074	0.0035681	0.117634	0.00325399	0.277944	0.0050696	0.460005	0.00651736	0.124681	0.00326666	0.204554	0.00399337	0.269491	0.004447	0.514257	0.00603727	0.45185	0.00694256	0.816381	0.0140171	0.098414	0.00320725	0.474213	0.00609808	0.613346	0.00810007	0.9157	0.9754	0.6843	0.9951	0.3072	0.9905	0.4491	0.9956	0.153	0.9015	0.0054	0.5004	0.8733	0.9972	0.4372	0.9875	0.6904	0.9681	0.0021	0.8516	0.7131	0.8682	0.2812	0.937	0.7959	0.9967	0.0315	0.7438	0.4742	0.8033	non-barrier loci	non-barrier loci	non-barrier loci	non-barrier loci	non-barrier loci	non-barrier loci	non-barrier loci	non-barrier loci	non-barrier loci	non-barrier loci	non-barrier loci	non-barrier loci	non-barrier loci	non-barrier loci	non-barrier loci
Chromosome_X	scaffold_1	116550000	116600000	48371	0.002743	47904	0.002936	47763	0.001609	48126	0.002162	47868	0.001906	47886	0.00185	47946	0.003096	48344	0.002198	47891	0.001852	47787	0.002767	47973	0.001364	48039	0.003282	47695	0.002598	0.00283083	187	0.00255854	160	0.00247071	158	0.00256338	169	0.00505275	210	0.00402255	244	0.00250542	158	0.00295785	172	0.00417207	225	0.0045658	187	0.0053905	297	0.0123249	408	0.00220806	156	0.00469945	201	0.00623623	276	0.0109713	316	0.036167	437	0.081092	437	0.139367	437	0.135113	437	0.244012	437	0.457956	437	0.125553	437	0.271608	437	0.261459	437	0.525433	437	0.446913	437	0.841216	437	0.0919598	437	0.464228	437	0.618756	437	0.762108	437	0.036167	0.00283083	0.081092	0.00247071	0.139367	0.00255854	0.135113	0.00256338	0.244012	0.00402255	0.457956	0.00505275	0.125553	0.00250542	0.271608	0.00295785	0.261459	0.00417207	0.525433	0.0045658	0.446913	0.0053905	0.841216	0.0123249	0.0919598	0.00220806	0.464228	0.00469945	0.618756	0.00623623	0.952	0.9992	0.5176	0.9996	0.2232	0.9995	0.5131	0.9996	0.2555	0.9924	0.0079	0.9229	0.7823	0.9997	0.1592	0.9985	0.7667	0.9943	0.0026	0.9909	0.7703	0.9893	0.12	0.9831	0.672	0.9998	0.1393	0.985	0.4738	0.9862	non-barrier loci	non-barrier loci	non-barrier loci	non-barrier loci	non-barrier loci	non-barrier loci	non-barrier loci	non-barrier loci	non-barrier loci	non-barrier loci	non-barrier loci	non-barrier loci	non-barrier loci	non-barrier loci	non-barrier loci
Chromosome_X	scaffold_1	116560000	116610000	47453	0.003546	46661	0.003974	46554	0.00262	47117	0.002836	46700	0.002497	46747	0.002282	46896	0.003863	47321	0.0028	46771	0.002775	46284	0.002847	46820	0.001989	46922	0.004156	46255	0.003229	0.00240587	176	0.00235313	150	0.00210945	140	0.00223139	164	0.00368299	174	0.00314455	217	0.00217927	139	0.00268003	152	0.00365874	225	0.00339938	163	0.00390436	244	0.0120121	403	0.00206538	148	0.00304172	158	0.0044142	214	0.009439	294	0.0368636	419	0.0838036	419	0.164762	419	0.086339	419	0.219826	419	0.401785	419	0.128122	419	0.356166	419	0.191532	419	0.486419	419	0.382269	419	0.86844	419	0.0828536	419	0.35023	419	0.564269	419	0.780263	419	0.0368636	0.00240587			0.164762	0.00235313	0.086339	0.00223139	0.219826	0.00314455	0.401785	0.00368299			0.356166	0.00268003	0.191532	0.00365874	0.486419	0.00339938	0.382269	0.00390436	0.86844	0.0120121			0.35023	0.00304172	0.564269	0.0044142	0.9496	0.9999			0.207	0.9998	0.6062	0.9999	0.363	0.9984	0.0219	0.9949			0.0673	0.9994	0.8375	0.9957	0.0101	0.9983	0.8281	0.999	0.08	0.9924			0.2944	0.9997	0.4928	0.9984	non-barrier loci	nan	non-barrier loci	non-barrier loci	non-barrier loci	non-barrier loci	nan	non-barrier loci	non-barrier loci	non-barrier loci	non-barrier loci	non-barrier loci	nan	non-barrier loci	non-barrier loci
Chromosome_X	scaffold_1	116570000	116620000	47306	0.004985	46473	0.005734	46299	0.004251	46946	0.004307	46455	0.00407	46547	0.002835	46748	0.004816	47233	0.004055	46607	0.004313	45913	0.004175	46612	0.003282	46744	0.005011	45620	0.003606	0.00257209	193	0.00272105	181	0.00243017	172	0.00248497	195	0.00298113	175	0.00328196	242	0.00238912	160	0.00285118	178	0.00381396	256	0.00302315	180	0.00373857	251	0.0121569	443	0.00263333	196	0.00229349	155	0.00410285	213	0.00947425	324	0.0449089	459	0.0887976	459	0.14709	459	0.0669857	459	0.189476	459	0.368293	459	0.109053	459	0.365627	459	0.193581	459	0.378666	459	0.387526	459	0.856907	459	0.101452	459	0.218294	459	0.560209	459	0.757499	459	0.0449089	0.00257209	0.0887976	0.00243017	0.14709	0.00272105	0.0669857	0.00248497	0.189476	0.00328196	0.368293	0.00298113	0.109053	0.00238912	0.365627	0.00285118	0.193581	0.00381396	0.378666	0.00302315	0.387526	0.00373857	0.856907	0.0121569	0.101452	0.00263333	0.218294	0.00229349	0.560209	0.00410285	0.9222	0.9999	0.3754	0.9998	0.2463	0.9996	0.7032	0.9999	0.4586	0.9976	0.0421	0.9992	0.6099	0.9997	0.0426	0.9996	0.8528	0.991	0.0796	0.9994	0.8719	0.9998	0.0809	0.9903	0.4532	0.9993	0.357	0.9999	0.572	0.9999	non-barrier loci	non-barrier loci	non-barrier loci	non-barrier loci	non-barrier loci	non-barrier loci	non-barrier loci	non-barrier loci	non-barrier loci	non-barrier loci	non-barrier loci	non-barrier loci	non-barrier loci	non-barrier loci	non-barrier loci
Chromosome_X	scaffold_1	116580000	116630000	46803	0.005666	45304	0.006763	43966	0.005042	45575	0.005021	45421	0.004824	45296	0.00345	45188	0.005833	45758	0.004834	45606	0.004923	43985	0.005202	44817	0.004184	44849	0.005467	43673	0.005606	0.00311925	229	0.00325867	227	0.0031196	212	0.0032118	236	0.0035161	220	0.00393763	286	0.003122	190	0.00333987	215	0.00499183	325	0.00352352	221	0.0046728	295	0.0128436	490	0.00350212	241	0.00329045	185	0.00498223	251	0.0102477	364	0.0605145	506	0.12624	506	0.118743	506	0.097557	506	0.204689	506	0.355923	506	0.214822	506	0.333114	506	0.251575	506	0.314915	506	0.400514	506	0.827543	506	0.182139	506	0.432909	506	0.567481	506	0.687603	506	0.0605145	0.00311925	0.12624	0.0031196	0.118743	0.00325867	0.097557	0.0032118	0.204689	0.00393763	0.355923	0.0035161	0.214822	0.003122	0.333114	0.00333987	0.251575	0.00499183	0.314915	0.00352352	0.400514	0.0046728	0.827543	0.0128436	0.182139	0.00350212	0.432909	0.00329045	0.567481	0.00498223	0.8412	0.9968	0.2734	0.9982	0.3295	0.9977	0.7239	0.9984	0.5221	0.9942	0.0591	0.9971	0.4329	0.9988	0.0538	0.9977	0.7966	0.9524	0.3461	0.9996	0.9031	0.9997	0.1418	0.9747	0.3047	0.9962	0.2581	0.9998	0.654	0.9994	non-barrier loci	non-barrier loci	non-barrier loci	non-barrier loci	non-barrier loci	non-barrier loci	non-barrier loci	non-barrier loci	non-barrier loci	non-barrier loci	non-barrier loci	non-barrier loci	non-barrier loci	non-barrier loci	non-barrier loci
Chromosome_X	scaffold_1	116590000	116640000	47862	0.005405	46248	0.006835	44455	0.005609	46689	0.004833	46209	0.004787	46150	0.002763	46390	0.006301	46727	0.005105	46470	0.004893	44846	0.006103	45898	0.005202	46162	0.004932	42754	0.005987	0.00366011	259	0.00384998	263	0.00375185	255	0.00397097	283	0.00453483	261	0.00441152	311	0.00375845	235	0.00403717	251	0.00596019	367	0.00416824	274	0.00523152	324	0.0138756	516	0.00425498	282	0.00440449	224	0.00553733	282	0.0112226	394	0.058681	521	0.116116	521	0.107292	521	0.103177	521	0.19212	521	0.369942	521	0.197736	521	0.310989	521	0.265429	521	0.275026	521	0.379286	521	0.819924	521	0.18845	521	0.457479	521	0.543798	521	0.672161	521	0.058681	0.00366011	0.116116	0.00375185	0.107292	0.00384998	0.103177	0.00397097	0.19212	0.00441152	0.369942	0.00453483	0.197736	0.00375845	0.310989	0.00403717	0.265429	0.00596019	0.275026	0.00416824	0.379286	0.00523152	0.819924	0.0138756	0.18845	0.00425498	0.457479	0.00440449	0.543798	0.00553733	0.7279	0.9765	0.2205	0.9787	0.4509	0.9732	0.5825	0.9668	0.601	0.9506	0.0673	0.9681	0.3231	0.9851	0.0951	0.9797	0.6389	0.8047	0.6851	0.9916	0.8664	0.988	0.3326	0.93	0.2075	0.9561	0.1008	0.9902	0.6526	0.9896	non-barrier loci	non-barrier loci	non-barrier loci	non-barrier loci	non-barrier loci	non-barrier loci	non-barrier loci	non-barrier loci	non-barrier loci	non-barrier loci	non-barrier loci	non-barrier loci	non-barrier loci	non-barrier loci	non-barrier loci
Chromosome_X	scaffold_1	116600000	116650000	46898	0.004514	46796	0.004063	46726	0.003546	46888	0.003522	46629	0.004074	46690	0.001922	46916	0.004079	46802	0.003365	46911	0.002255	46524	0.003915	46793	0.003344	46957	0.002876	46724	0.003256	0.00505589	331	0.00509413	340	0.00501417	325	0.00534416	354	0.00582798	325	0.00577061	383	0.0051411	318	0.00544488	322	0.00698062	404	0.00570799	362	0.00665909	383	0.0152656	578	0.0052239	323	0.00569521	280	0.00702847	333	0.0121037	433	0.07516	568	0.122873	568	0.113989	568	0.115881	568	0.161241	568	0.358744	568	0.186484	568	0.291794	568	0.273809	568	0.227652	568	0.384425	568	0.785755	568	0.172045	568	0.449081	568	0.51105	568	0.634537	568	0.07516	0.00505589	0.122873	0.00501417	0.113989	0.00509413	0.115881	0.00534416	0.161241	0.00577061	0.358744	0.00582798	0.186484	0.0051411	0.291794	0.00544488	0.273809	0.00698062	0.227652	0.00570799	0.384425	0.00665909	0.785755	0.0152656	0.172045	0.0052239	0.449081	0.00569521	0.51105	0.00702847	0.6366	0.8573	0.165	0.8571	0.549	0.8699	0.4057	0.8102	0.6764	0.8202	0.065	0.8087	0.2348	0.8823	0.1369	0.9044	0.5157	0.5159	0.8845	0.9332	0.8321	0.9085	0.5272	0.8624	0.1525	0.8281	0.0265	0.8756	0.6906	0.9275	non-barrier loci	non-barrier loci	non-barrier loci	non-barrier loci	non-barrier loci	non-barrier loci	non-barrier loci	non-barrier loci	non-barrier loci	non-barrier loci	non-barrier loci	non-barrier loci	non-barrier loci	non-barrier loci	non-barrier loci
Chromosome_X	scaffold_1	116610000	116660000	48503	0.003429	48392	0.003015	48338	0.002746	48460	0.002687	48334	0.003167	48311	0.001502	48436	0.002857	48470	0.00246	48443	0.001733	48363	0.003688	48445	0.00226	48483	0.002391	48164	0.002495	0.00580739	335	0.00573464	354	0.00575151	342	0.00622198	363	0.0066175	340	0.00648662	388	0.00602616	345	0.00606728	329	0.00757507	388	0.00649782	377	0.00804163	400	0.0153471	559	0.00595961	333	0.00665488	293	0.0083707	357	0.0128739	432	0.0793139	558	0.12744	558	0.103454	558	0.138918	558	0.145128	558	0.354626	558	0.186241	558	0.275123	558	0.283981	558	0.182088	558	0.449817	558	0.750943	558	0.19607	558	0.45417	558	0.540446	558	0.586811	558	0.0793139	0.00580739	0.12744	0.00575151	0.103454	0.00573464	0.138918	0.00622198	0.145128	0.00648662	0.354626	0.0066175	0.186241	0.00602616	0.275123	0.00606728	0.283981	0.00757507	0.182088	0.00649782	0.449817	0.00804163	0.750943	0.0153471	0.19607	0.00595961	0.45417	0.00665488	0.540446	0.0083707	0.6088	0.6801	0.1784	0.6651	0.5962	0.7016	0.3289	0.5495	0.8283	0.6699	0.0623	0.5737	0.3902	0.6524	0.1952	0.7668	0.5478	0.3709	0.9684	0.799	0.8219	0.7677	0.6287	0.8124	0.1753	0.6492	0.0444	0.6293	0.7979	0.797	non-barrier loci	non-barrier loci	non-barrier loci	non-barrier loci	non-barrier loci	non-barrier loci	non-barrier loci	non-barrier loci	non-barrier loci	non-barrier loci	non-barrier loci	non-barrier loci	non-barrier loci	non-barrier loci	non-barrier loci
Chromosome_X	scaffold_1	116620000	116670000	49982	0.002707	49967	0.002491	49960	0.002239	49976	0.002225	49976	0.00252	49964	0.001161	49967	0.002481	49976	0.00186	49959	0.001421	49983	0.003179	49974	0.001671	49954	0.002119	49777	0.002279	0.00606349	335	0.00621866	372	0.00621211	339	0.00684088	363	0.00727668	340	0.00663342	377	0.00675023	364	0.00650549	338	0.00815147	392	0.00700429	382	0.00852075	412	0.01548	536	0.00649242	341	0.00762026	316	0.00889952	389	0.0130832	426	0.0765673	533	0.146367	533	0.0988504	533	0.169112	533	0.137809	533	0.374557	533	0.205042	533	0.263171	533	0.284649	533	0.150379	533	0.421179	533	0.757238	533	0.201345	533	0.48172	533	0.477023	533	0.593279	533	0.0765673	0.00606349	0.146367	0.00621211	0.0988504	0.00621866	0.169112	0.00684088	0.137809	0.00663342	0.374557	0.00727668	0.205042	0.00675023	0.263171	0.00650549	0.284649	0.00815147	0.150379	0.00700429	0.421179	0.00852075	0.757238	0.01548	0.201345	0.00649242	0.48172	0.00762026	0.477023	0.00889952	0.5763	0.5526	0.1421	0.4972	0.4492	0.5213	0.2113	0.3577	0.8615	0.5299	0.0446	0.4195	0.4029	0.4298	0.2312	0.6213	0.6124	0.344	0.9847	0.6545	0.7989	0.5956	0.6922	0.7997	0.1921	0.5076	0.0603	0.4764	0.8631	0.6144	non-barrier loci	non-barrier loci	non-barrier loci	non-barrier loci	non-barrier loci	non-barrier loci	non-barrier loci	non-barrier loci	non-barrier loci	non-barrier loci	non-barrier loci	non-barrier loci	non-barrier loci	non-barrier loci	non-barrier loci
Chromosome_X	scaffold_1	116630000	116680000	49982	0.00206	49971	0.002091	49966	0.001754	49974	0.001713	49977	0.001891	49967	0.000953	49975	0.002272	49976	0.001741	49970	0.001161	49984	0.002815	49974	0.001243	49965	0.001989	49791	0.002089	0.00580702	312	0.00632201	352	0.00619815	329	0.00698861	365	0.00723959	303	0.00660658	358	0.00691762	369	0.00664877	327	0.00715443	336	0.00703968	360	0.00823393	391	0.014987	482	0.00659103	348	0.00763939	320	0.008922	382	0.0129462	393	0.069316	509	0.128669	509	0.129784	509	0.167352	509	0.125818	509	0.399565	509	0.143819	509	0.24032	509	0.236308	509	0.160135	509	0.388559	509	0.76504	509	0.156055	509	0.41197	509	0.417561	509	0.6269	509	0.069316	0.00580702	0.128669	0.00619815	0.129784	0.00632201	0.167352	0.00698861	0.125818	0.00660658	0.399565	0.00723959	0.143819	0.00691762	0.24032	0.00664877	0.236308	0.00715443	0.160135	0.00703968	0.388559	0.00823393	0.76504	0.014987	0.156055	0.00659103	0.41197	0.00763939	0.417561	0.008922	0.6298	0.5484	0.1034	0.4184	0.2682	0.4136	0.1343	0.278	0.8124	0.4746	0.0218	0.3786	0.3405	0.3415	0.2373	0.5705	0.6512	0.3821	0.9793	0.597	0.7873	0.4809	0.6964	0.8071	0.1986	0.4263	0.0816	0.4875	0.8991	0.4923	non-barrier loci	non-barrier loci	non-barrier loci	non-barrier loci	non-barrier loci	non-barrier loci	non-barrier loci	non-barrier loci	non-barrier loci	non-barrier loci	non-barrier loci	non-barrier loci	non-barrier loci	non-barrier loci	non-barrier loci
Chromosome_X	scaffold_1	116640000	116690000	48552	0.002285	48227	0.0023	48199	0.001382	48326	0.001678	48269	0.001703	48271	0.001442	48240	0.002389	48544	0.00174	48276	0.001315	48189	0.002585	48232	0.00119	48267	0.002505	48067	0.00208	0.00607679	331	0.00704177	379	0.00649476	329	0.00720068	362	0.00722214	295	0.00727363	376	0.00717078	369	0.0068779	344	0.0071964	338	0.00734382	358	0.00908707	408	0.0153613	503	0.00674338	365	0.00661446	294	0.00985903	411	0.0129998	399	0.0711022	550	0.163422	550	0.201407	550	0.215888	550	0.178237	550	0.455041	550	0.218826	550	0.272443	550	0.248787	550	0.207864	550	0.428488	550	0.756854	550	0.160841	550	0.41529	550	0.453472	550	0.61786	550	0.0711022	0.00607679	0.163422	0.00649476	0.201407	0.00704177	0.215888	0.00720068	0.178237	0.00727363	0.455041	0.00722214	0.218826	0.00717078	0.272443	0.0068779	0.248787	0.0071964	0.207864	0.00734382	0.428488	0.00908707	0.756854	0.0153613	0.160841	0.00674338	0.41529	0.00661446	0.453472	0.00985903	0.7284	0.57	0.0734	0.385	0.1199	0.312	0.0894	0.2535	0.7255	0.4405	0.0061	0.387	0.2509	0.3034	0.2562	0.5337	0.639	0.3982	0.9295	0.5609	0.8373	0.4651	0.6881	0.8257	0.253	0.3691	0.0825	0.5847	0.9426	0.4397	non-barrier loci	non-barrier loci	non-barrier loci	non-barrier loci	non-barrier loci	non-barrier loci	non-barrier loci	non-barrier loci	non-barrier loci	non-barrier loci	non-barrier loci	non-barrier loci	non-barrier loci	non-barrier loci	non-barrier loci
Chromosome_X	scaffold_1	116650000	116700000	41849	0.005687	41224	0.005803	40841	0.005804	41615	0.005404	40654	0.005227	41181	0.001637	41753	0.005796	41149	0.005201	40927	0.004646	40930	0.004994	41590	0.005191	40859	0.004963	38473	0.004333	0.00584941	299	0.00708522	345	0.00655185	300	0.00714179	328	0.00708367	263	0.00708255	334	0.00696848	331	0.00687042	317	0.00744611	309	0.00732832	312	0.00922071	376	0.015482	463	0.00707048	352	0.00621838	255	0.00978991	384	0.0123729	369	0.0576458	526	0.167282	526	0.202512	526	0.22533	526	0.188633	526	0.489252	526	0.231618	526	0.254268	526	0.284239	526	0.249117	526	0.419329	526	0.751298	526	0.16459	526	0.430207	526	0.436986	526	0.587629	526	0.0576458	0.00584941	0.167282	0.00655185	0.202512	0.00708522	0.22533	0.00714179	0.188633	0.00708255	0.489252	0.00708367	0.231618	0.00696848	0.254268	0.00687042	0.284239	0.00744611	0.249117	0.00732832	0.419329	0.00922071	0.751298	0.015482	0.16459	0.00707048	0.430207	0.00621838	0.436986	0.00978991	0.813	0.6305	0.0701	0.394	0.0454	0.2708	0.0683	0.2645	0.6056	0.4328	0.0023	0.4272	0.1717	0.334	0.2735	0.5161	0.5804	0.4304	0.7936	0.5767	0.8446	0.4733	0.6984	0.8407	0.3062	0.349	0.0831	0.7247	0.9421	0.4376	non-barrier loci	non-barrier loci	non-barrier loci	non-barrier loci	non-barrier loci	non-barrier loci	non-barrier loci	non-barrier loci	non-barrier loci	non-barrier loci	non-barrier loci	non-barrier loci	non-barrier loci	non-barrier loci	non-barrier loci
Chromosome_X	scaffold_1	116660000	116710000	41266	0.005475	40770	0.005624	40542	0.005299	41124	0.004842	40185	0.005084	40814	0.001806	41398	0.00584	40547	0.004995	40507	0.003974	40442	0.004804	41183	0.005056	40958	0.00454	39860	0.004318	0.00560076	305	0.00717646	363	0.00642347	305	0.00706131	332	0.00717763	262	0.00684691	334	0.00699369	342	0.006949	340	0.0076643	334	0.00735174	324	0.00842745	364	0.0147634	452	0.00702035	362	0.00621192	266	0.00919729	384	0.0116804	363	0.0459379	522	0.164205	522	0.22211	522	0.224316	522	0.18699	522	0.515761	522	0.242023	522	0.235672	522	0.295068	522	0.274816	522	0.375089	522	0.758662	522	0.143551	522	0.460954	522	0.403219	522	0.583714	522	0.0459379	0.00560076	0.164205	0.00642347	0.22211	0.00717646	0.224316	0.00706131	0.18699	0.00684691	0.515761	0.00717763	0.242023	0.00699369	0.235672	0.006949	0.295068	0.0076643	0.274816	0.00735174	0.375089	0.00842745	0.758662	0.0147634	0.143551	0.00702035	0.460954	0.00621192	0.403219	0.00919729	0.8606	0.6695	0.0632	0.4245	0.0257	0.2658	0.0613	0.3079	0.4785	0.4603	0.0004	0.4343	0.0953	0.3806	0.2683	0.5204	0.4608	0.4056	0.6474	0.597	0.8248	0.5001	0.6796	0.8156	0.3268	0.3687	0.0841	0.8381	0.92	0.4657	non-barrier loci	non-barrier loci	non-barrier loci	non-barrier loci	non-barrier loci	non-barrier loci	non-barrier loci	non-barrier loci	non-barrier loci	non-barrier loci	non-barrier loci	non-barrier loci	non-barrier loci	non-barrier loci	non-barrier loci
Chromosome_X	scaffold_1	116670000	116720000	41137	0.005585	40671	0.005179	40515	0.005076	40931	0.004556	40125	0.005084	40607	0.002192	41196	0.005636	40520	0.005442	40390	0.003623	40425	0.004648	40889	0.005065	41049	0.004305	39822	0.004023	0.00521331	292	0.00659595	327	0.00595066	300	0.0065639	329	0.00682142	260	0.0065082	324	0.00642518	321	0.00664547	332	0.00697925	316	0.00673007	313	0.00823677	347	0.0150876	461	0.00649726	345	0.0056335	255	0.00893196	365	0.0113246	349	0.0484905	524	0.13846	524	0.231863	524	0.201319	524	0.196408	524	0.489917	524	0.235269	524	0.23711	524	0.288221	524	0.276852	524	0.407538	524	0.764233	524	0.13328	524	0.401471	524	0.448264	524	0.602371	524	0.0484905	0.00521331	0.13846	0.00595066	0.231863	0.00659595	0.201319	0.0065639	0.196408	0.0065082	0.489917	0.00682142	0.235269	0.00642518	0.23711	0.00664547	0.288221	0.00697925	0.276852	0.00673007	0.407538	0.00823677	0.764233	0.0150876	0.13328	0.00649726	0.401471	0.0056335	0.448264	0.00893196	0.9122	0.7385	0.105	0.5423	0.0409	0.3681	0.0883	0.4228	0.57	0.6064	0.0021	0.5169	0.1251	0.4606	0.3657	0.5892	0.4502	0.4603	0.6288	0.6729	0.8606	0.6124	0.6539	0.8314	0.4499	0.4721	0.1629	0.8708	0.9314	0.5947	non-barrier loci	non-barrier loci	non-barrier loci	non-barrier loci	non-barrier loci	non-barrier loci	non-barrier loci	non-barrier loci	non-barrier loci	non-barrier loci	non-barrier loci	non-barrier loci	non-barrier loci	non-barrier loci	non-barrier loci
Chromosome_X	scaffold_1	116680000	116730000	43782	0.005575	43449	0.004926	43301	0.004782	43698	0.004252	43193	0.004727	43508	0.002331	43931	0.005037	43441	0.004547	43273	0.002964	43285	0.004388	43533	0.004742	43655	0.003878	42850	0.003719	0.00532879	295	0.00629923	318	0.0055996	282	0.00603158	297	0.00661327	267	0.00613054	311	0.0062603	332	0.00635212	324	0.0068522	316	0.00658912	316	0.00822099	346	0.0158085	487	0.00589061	308	0.00531319	271	0.00884148	371	0.0124217	373	0.0474965	521	0.128917	521	0.200923	521	0.18928	521	0.187367	521	0.436962	521	0.240343	521	0.229466	521	0.277741	521	0.261695	521	0.41169	521	0.777643	521	0.114168	521	0.334842	521	0.458645	521	0.63401	521	0.0474965	0.00532879	0.128917	0.0055996	0.200923	0.00629923	0.18928	0.00603158	0.187367	0.00613054	0.436962	0.00661327	0.240343	0.0062603	0.229466	0.00635212	0.277741	0.0068522	0.261695	0.00658912	0.41169	0.00822099	0.777643	0.0158085	0.114168	0.00589061	0.334842	0.00531319	0.458645	0.00884148	0.9362	0.8211	0.2201	0.7154	0.0853	0.5675	0.169	0.6157	0.7034	0.7431	0.0138	0.6438	0.1974	0.5627	0.4797	0.7098	0.6327	0.6101	0.7659	0.806	0.8811	0.7045	0.5728	0.8441	0.6232	0.6741	0.3249	0.8895	0.9344	0.6947	non-barrier loci	non-barrier loci	non-barrier loci	non-barrier loci	non-barrier loci	non-barrier loci	non-barrier loci	non-barrier loci	non-barrier loci	non-barrier loci	non-barrier loci	non-barrier loci	non-barrier loci	non-barrier loci	non-barrier loci
Chromosome_X	scaffold_1	116690000	116740000	45681	0.005184	45566	0.004592	45447	0.004117	45699	0.003942	45363	0.004403	45589	0.002207	45816	0.00469	45533	0.003963	45239	0.002512	45400	0.003946	45543	0.004056	45550	0.00312	45163	0.003694	0.00485415	289	0.00515803	289	0.00486471	276	0.00520945	296	0.00564326	272	0.00522672	302	0.00588836	342	0.00560643	313	0.00616431	318	0.00580504	319	0.00760117	364	0.0145916	477	0.0050299	287	0.00570092	299	0.00810585	377	0.0118334	375	0.0363045	499	0.0889217	499	0.117834	499	0.123856	499	0.10825	499	0.312774	499	0.172124	499	0.175199	499	0.219409	499	0.214742	499	0.348693	499	0.778663	499	0.0736985	499	0.293246	499	0.400335	499	0.614401	499	0.0363045	0.00485415	0.0889217	0.00486471	0.117834	0.00515803	0.123856	0.00520945	0.10825	0.00522672	0.312774	0.00564326	0.172124	0.00588836	0.175199	0.00560643	0.219409	0.00616431	0.214742	0.00580504	0.348693	0.00760117	0.778663	0.0145916	0.0736985	0.0050299	0.293246	0.00570092	0.400335	0.00810585	0.9315	0.8886	0.4514	0.8594	0.2434	0.794	0.2999	0.8156	0.8478	0.8381	0.124	0.7841	0.3377	0.7087	0.6159	0.836	0.8774	0.7815	0.8947	0.9087	0.8904	0.6853	0.4547	0.8274	0.7926	0.8684	0.5438	0.8976	0.9341	0.7037	non-barrier loci	non-barrier loci	non-barrier loci	non-barrier loci	non-barrier loci	non-barrier loci	non-barrier loci	non-barrier loci	non-barrier loci	non-barrier loci	non-barrier loci	non-barrier loci	non-barrier loci	non-barrier loci	non-barrier loci
Chromosome_X	scaffold_1	116700000	116750000	47800	0.004177	48083	0.00368	47540	0.003331	48167	0.003997	47643	0.003339	47579	0.002819	47969	0.004691	48280	0.00342	47782	0.00347	47731	0.004183	47813	0.003532	48126	0.004545	44443	0.002707	0.00417859	286	0.00448538	285	0.004335	280	0.00445704	293	0.00531709	283	0.00534663	353	0.00527175	337	0.00488655	324	0.00524261	324	0.00501513	334	0.00818604	425	0.0152509	508	0.0041283	271	0.0056878	327	0.0085157	426	0.0139052	425	0.0443919	518	0.0585545	518	0.111779	518	0.11864	518	0.115339	518	0.237485	518	0.164501	518	0.164544	518	0.123132	518	0.179595	518	0.367046	518	0.81756	518	0.069971	518	0.29724	518	0.414685	518	0.706784	518	0.0443919	0.00417859	0.0585545	0.004335	0.111779	0.00448538	0.11864	0.00445704	0.115339	0.00534663	0.237485	0.00531709	0.164501	0.00527175	0.164544	0.00488655	0.123132	0.00524261	0.179595	0.00501513	0.367046	0.00818604	0.81756	0.0152509	0.069971	0.0041283	0.29724	0.0056878	0.414685	0.0085157	0.9066	0.9278	0.6928	0.9247	0.5548	0.9083	0.4056	0.9209	0.9414	0.8628	0.541	0.8612	0.4593	0.7969	0.7743	0.9077	0.9867	0.8823	0.9344	0.9323	0.9293	0.5758	0.3575	0.8196	0.91	0.9638	0.6141	0.8645	0.956	0.6068	non-barrier loci	non-barrier loci	non-barrier loci	non-barrier loci	non-barrier loci	non-barrier loci	non-barrier loci	non-barrier loci	non-barrier loci	non-barrier loci	non-barrier loci	non-barrier loci	non-barrier loci	non-barrier loci	non-barrier loci
Chromosome_X	scaffold_1	116710000	116760000	46987	0.004778	47069	0.004669	46368	0.004327	47249	0.004646	46542	0.004258	46462	0.002426	46943	0.004821	47334	0.004385	46790	0.004156	46639	0.004314	46693	0.004333	46627	0.004478	41931	0.003352	0.00424043	310	0.00414172	292	0.00427346	304	0.00419278	305	0.00525086	308	0.00545865	403	0.00489166	341	0.00484677	360	0.00501794	350	0.00555894	372	0.00930762	487	0.0156004	542	0.00346193	253	0.0058768	342	0.00976998	488	0.0153742	484	0.0590947	536	0.052636	536	0.0777969	536	0.126416	536	0.0991303	536	0.148462	536	0.159492	536	0.153273	536	0.0883844	536	0.206367	536	0.363395	536	0.816438	536	0.0630635	536	0.299165	536	0.40144	536	0.701887	536	0.0590947	0.00424043	0.052636	0.00427346	0.0777969	0.00414172	0.126416	0.00419278	0.0991303	0.00545865	0.148462	0.00525086	0.159492	0.00489166	0.153273	0.00484677	0.0883844	0.00501794	0.206367	0.00555894	0.363395	0.00930762	0.816438	0.0156004	0.0630635	0.00346193	0.299165	0.0058768	0.40144	0.00976998	0.8315	0.9557	0.8314	0.9491	0.7475	0.9596	0.3798	0.9641	0.9764	0.865	0.8993	0.8937	0.5258	0.8673	0.8455	0.9477	0.9992	0.9348	0.903	0.9203	0.9555	0.4642	0.3317	0.8277	0.906	0.9911	0.5509	0.8279	0.9675	0.4758	non-barrier loci	non-barrier loci	non-barrier loci	non-barrier loci	non-barrier loci	non-barrier loci	non-barrier loci	non-barrier loci	non-barrier loci	non-barrier loci	non-barrier loci	non-barrier loci	non-barrier loci	non-barrier loci	non-barrier loci
Chromosome_X	scaffold_1	116720000	116770000	45673	0.004828	45674	0.005023	44883	0.004646	45988	0.005	45115	0.004611	45158	0.002014	45670	0.004936	45932	0.004173	45480	0.004384	45145	0.004387	45575	0.004528	45133	0.004199	41497	0.003854	0.00440874	306	0.00423865	296	0.00441012	296	0.00420355	284	0.00553972	305	0.0057595	405	0.00503898	331	0.00477949	344	0.00506103	335	0.00642314	373	0.00964858	468	0.0154973	505	0.00315279	218	0.00621027	331	0.0104736	479	0.015379	461	0.0717123	511	0.057164	511	0.0827907	511	0.155431	511	0.0887505	511	0.119075	511	0.183688	511	0.149774	511	0.096701	511	0.260122	511	0.322329	511	0.800061	511	0.0782631	511	0.327359	511	0.39212	511	0.665663	511	0.0717123	0.00440874	0.057164	0.00441012	0.0827907	0.00423865	0.155431	0.00420355	0.0887505	0.0057595	0.119075	0.00553972	0.183688	0.00503898	0.149774	0.00477949	0.096701	0.00506103	0.260122	0.00642314	0.322329	0.00964858	0.800061	0.0154973	0.0782631	0.00315279	0.327359	0.00621027	0.39212	0.0104736	0.6429	0.9581	0.8606	0.9445	0.7108	0.9637	0.2255	0.9663	0.9777	0.8083	0.9713	0.8699	0.4606	0.9155	0.8335	0.9603	0.9996	0.9493	0.7519	0.8599	0.9624	0.3223	0.3476	0.7645	0.7014	0.9989	0.4258	0.817	0.9639	0.3005	non-barrier loci	non-barrier loci	non-barrier loci	non-barrier loci	non-barrier loci	non-barrier loci	non-barrier loci	non-barrier loci	non-barrier loci	non-barrier loci	non-barrier loci	non-barrier loci	non-barrier loci	non-barrier loci	non-barrier loci
Chromosome_X	scaffold_1	116730000	116780000	43537	0.005145	43465	0.005348	42971	0.004994	43896	0.005488	42899	0.005248	43097	0.001726	43593	0.005419	43519	0.004635	43415	0.004918	43041	0.004709	43682	0.004812	43086	0.004338	39532	0.004081	0.00424893	310	0.00412126	304	0.00438086	310	0.00414848	292	0.00557512	315	0.00568462	423	0.00462889	306	0.00464431	347	0.00490139	336	0.00672976	382	0.00921444	447	0.0153782	515	0.00281981	207	0.00608557	303	0.0102729	466	0.014034	443	0.0837958	515	0.0578371	515	0.0949458	515	0.192495	515	0.0803369	515	0.121892	515	0.176684	515	0.159578	515	0.118022	515	0.305004	515	0.303513	515	0.786118	515	0.127958	515	0.359026	515	0.398242	515	0.620609	515	0.0837958	0.00424893	0.0578371	0.00438086	0.0949458	0.00412126	0.192495	0.00414848	0.0803369	0.00568462	0.121892	0.00557512	0.176684	0.00462889	0.159578	0.00464431	0.118022	0.00490139	0.305004	0.00672976	0.303513	0.00921444	0.786118	0.0153782	0.127958	0.00281981	0.359026	0.00608557	0.398242	0.0102729	0.3955	0.9529	0.8118	0.9415	0.6533	0.9604	0.0983	0.9744	0.9867	0.7709	0.9759	0.8008	0.567	0.9367	0.8635	0.9513	0.9978	0.963	0.5179	0.6767	0.9801	0.2588	0.4664	0.755	0.4894	0.9978	0.3606	0.8023	0.9629	0.185	non-barrier loci	non-barrier loci	non-barrier loci	non-barrier loci	non-barrier loci	non-barrier loci	non-barrier loci	non-barrier loci	non-barrier loci	non-barrier loci	non-barrier loci	non-barrier loci	non-barrier loci	non-barrier loci	non-barrier loci
Chromosome_X	scaffold_1	116740000	116790000	42284	0.005417	41479	0.005718	40953	0.005725	42053	0.005473	40864	0.005309	41242	0.001337	41839	0.005599	41556	0.005064	41578	0.005018	41066	0.00506	41864	0.005118	41324	0.00473	38866	0.004108	0.00424003	246	0.00422851	251	0.00456098	255	0.00426284	231	0.00596251	255	0.00605132	357	0.00443493	236	0.00477163	285	0.00485691	265	0.00743544	310	0.00984797	353	0.0165618	421	0.00271088	151	0.00622598	242	0.0110935	375	0.0150806	364	0.10033	423	0.0500533	423	0.110117	423	0.22477	423	0.0836094	423	0.130978	423	0.181845	423	0.166671	423	0.133228	423	0.333953	423	0.320337	423	0.790081	423	0.177676	423	0.381848	423	0.40682	423	0.639616	423	0.10033	0.00424003	0.0500533	0.00456098	0.110117	0.00422851	0.22477	0.00426284	0.0836094	0.00605132	0.130978	0.00596251	0.181845	0.00443493	0.166671	0.00477163	0.133228	0.00485691	0.333953	0.00743544	0.320337	0.00984797	0.790081	0.0165618	0.177676	0.00271088	0.381848	0.00622598	0.40682	0.0110935	0.4051	0.9375	0.8031	0.9018	0.4795	0.944	0.0757	0.9322	0.9906	0.7785	0.9817	0.7488	0.2417	0.9272	0.7294	0.9406	0.9861	0.9419	0.2252	0.4386	0.9849	0.3442	0.4933	0.6538	0.339	0.979	0.19	0.7107	0.9484	0.1586	non-barrier loci	non-barrier loci	non-barrier loci	non-barrier loci	non-barrier loci	non-barrier loci	non-barrier loci	non-barrier loci	non-barrier loci	non-barrier loci	non-barrier loci	non-barrier loci	non-barrier loci	non-barrier loci	non-barrier loci
Chromosome_X	scaffold_1	116750000	116800000	45703	0.005737	45108	0.003522	44453	0.003156	45341	0.004482	44604	0.002906	43859	0.005142	45360	0.005367	45449	0.002062	45002	0.00384	45107	0.003108	45160	0.006061	45052	0.006913	36963	0.004529	0.00456727	193	0.00447512	196	0.00462745	194	0.00458696	173	0.00634061	197	0.00560565	251	0.00469307	180	0.00517803	219	0.00491316	197	0.00866506	246	0.0091326	237	0.015681	306	0.00282583	112	0.00661316	178	0.0111902	279	0.0126507	247	0.101711	315	0.0670908	315	0.117892	315	0.25162	315	0.0741385	315	0.135152	315	0.20631	315	0.186505	315	0.183828	315	0.357355	315	0.284266	315	0.762105	315	0.219582	315	0.395933	315	0.405327	315	0.50071	315	0.101711	0.00456727	0.0670908	0.00462745	0.117892	0.00447512	0.25162	0.00458696	0.0741385	0.00560565	0.135152	0.00634061	0.20631	0.00469307	0.186505	0.00517803	0.183828	0.00491316	0.357355	0.00866506	0.284266	0.0091326	0.762105	0.015681			0.395933	0.00661316	0.405327	0.0111902	0.5484	0.9057	0.7842	0.8233	0.4256	0.9379	0.0912	0.8356	0.9887	0.8095	0.9903	0.7474	0.048	0.8953	0.3865	0.9111	0.9557	0.8864	0.1956	0.3447	0.9805	0.513	0.6224	0.6766			0.0614	0.6111	0.9804	0.2792	non-barrier loci	non-barrier loci	non-barrier loci	non-barrier loci	non-barrier loci	non-barrier loci	non-barrier loci	non-barrier loci	non-barrier loci	non-barrier loci	non-barrier loci	non-barrier loci	nan	non-barrier loci	non-barrier loci
Chromosome_X	scaffold_1	116760000	116810000	47348	0.005384	47070	0.002958	46596	0.002603	47240	0.004288	46732	0.002136	45916	0.004229	47120	0.005279	47113	0.001878	47179	0.00302	46755	0.003119	47059	0.004471	47056	0.006057	40061	0.003311	0.00425686	116	0.00430488	127	0.00474628	127	0.00466366	112	0.00612308	126	0.00531042	153	0.00478137	114	0.00470971	119	0.00415191	105	0.0085557	158	0.00719618	135	0.0166542	206	0.00318191	83	0.0067537	116	0.00928176	170	0.0103314	139	0.112198	223	0.0590633	223	0.119765	223	0.261852	223	0.088256	223	0.141489	223	0.227645	223	0.231567	223	0.206923	223	0.398261	223	0.175444	223	0.766046	223	0.294265	223	0.408476	223	0.367263	223	0.405734	223									0.088256	0.00531042									0.398261	0.0085557			0.766046	0.0166542					0.367263	0.00928176									0.9836	0.8446									0.3026	0.369			0.7903	0.8328					0.9956	0.55	nan	nan	nan	nan	non-barrier loci	nan	nan	nan	nan	non-barrier loci	nan	non-barrier loci	nan	nan	non-barrier loci
Chromosome_X	scaffold_1	116770000	116820000	49650	0.005365	49360	0.003305	48928	0.002709	49546	0.004268	48979	0.002252	48152	0.004172	49415	0.005306	49382	0.002305	49483	0.003034	49004	0.003408	49312	0.004335	49385	0.006024	46024	0.00266	0.00388071	74	0.00383939	79	0.00436777	81	0.00438376	71	0.00500287	75	0.00459746	96	0.00430132	71	0.00428331	71	0.00380492	66	0.00690013	97	0.00645819	87	0.0165027	142	0.0033142	62	0.00583791	71	0.00761637	105	0.0106038	94	0.103579	148	0.0483625	148	0.0906364	148	0.271575	148	0.0928538	148	0.141209	148	0.224665	148	0.260853	148	0.214605	148	0.414009	148	0.22123	148	0.7975	148	0.280839	148	0.405949	148	0.365205	148	0.476169	148																																																													nan	nan	nan	nan	nan	nan	nan	nan	nan	nan	nan	nan	nan	nan	nan
Chromosome_X	scaffold_1	116780000	116830000	49141	0.005144	48787	0.003534	48048	0.002846	48871	0.004124	48126	0.002485	47312	0.003962	48749	0.005488	48874	0.002641	48654	0.003271	48247	0.003716	48559	0.004299	48815	0.005903	46468	0.002627	0.00409404	20	0.00437746	28	0.00491746	26	0.0051766	23	0.00464285	20	0.00481731	28	0.00442455	20	0.00515326	21	0.00356526	18	0.00793928	37	0.00760598	36	0.0192484	46	0.0057942	33	0.00683121	23	0.00861627	43	0.0123014	30	0.0834646	54	0.043595	54	0.0438799	54	0.237314	54	0.100105	54	0.140254	54	0.247417	54	0.345845	54	0.194428	54	0.409252	54	0.255685	54	0.820448	54	0.256639	54	0.457063	54	0.218812	54	0.459071	54																																																													nan	nan	nan	nan	nan	nan	nan	nan	nan	nan	nan	nan	nan	nan	nan
Chromosome_X	scaffold_1	116790000	116840000	48584	0.004476	49067	0.003627	48716	0.003045	48919	0.004095	48706	0.002913	48628	0.003505	48986	0.00509	49116	0.003066	48806	0.003715	48724	0.00426	48795	0.003813	49070	0.005289	45516	0.002628	0.00468544	34	0.00451297	43	0.00496824	39	0.00464538	35	0.0046715	36	0.00538515	47	0.00480658	32	0.00584323	34	0.00467483	36	0.00796993	56	0.0101345	68	0.0168789	71	0.00462513	46	0.00620156	35	0.0120658	80	0.0146749	60	0.0737305	82	0.0318818	82	0.0285629	82	0.202463	82	0.0650397	82	0.147645	82	0.188788	82	0.355295	82	0.162979	82	0.260833	82	0.263216	82	0.737109	82	0.200231	82	0.412553	82	0.281335	82	0.59621	82																																																													nan	nan	nan	nan	nan	nan	nan	nan	nan	nan	nan	nan	nan	nan	nan
Chromosome_X	scaffold_1	116800000	116850000	45011	0.005625	45871	0.004625	45448	0.005119	44915	0.004606	44645	0.003726	45701	0.005203	44983	0.00577	46302	0.002657	45501	0.003399	42228	0.003852	44723	0.00676	43747	0.007104	24461	0.010473	0.00410024	35	0.00434149	52	0.00436761	41	0.00359241	36	0.00402814	37	0.00474981	55	0.00437048	35	0.00505267	34	0.00410652	41	0.00634458	52	0.00912111	71	0.0153572	81	0.00423637	56	0.00566735	39	0.0105346	81	0.0152163	69	0.0690839	100	0.0266288	100	0.0163125	100	0.160754	100	0.058727	100	0.145263	100	0.184158	100	0.359066	100	0.133981	100	0.237924	100	0.251382	100	0.724406	100	0.167952	100	0.412362	100	0.276934	100	0.609399	100																																																													nan	nan	nan	nan	nan	nan	nan	nan	nan	nan	nan	nan	nan	nan	nan
Chromosome_X	scaffold_1	116810000	116860000	43189	0.00608	43867	0.00492	43330	0.005278	43079	0.004919	42584	0.00454	43540	0.00644	43180	0.006626	44600	0.00273	43265	0.004289	41662	0.004154	42720	0.008216	41837	0.008346	26140	0.011137	0.00485773	45	0.00511427	55	0.00552051	47	0.00368482	39	0.00389298	42	0.00586071	62	0.00434265	40	0.00449525	39	0.00424912	47	0.00517106	51	0.00766591	65	0.010495	75	0.00467472	56	0.00464445	42	0.00893376	72	0.0126628	71	0.0513739	79	0.0474018	79	0.014024	79	0.12016	79	0.0562001	79	0.0777078	79	0.155966	79	0.311372	79	0.103448	79	0.0577346	79	0.253827	79	0.61252	79	0.0746011	79	0.323378	79	0.289584	79	0.607217	79																																																													nan	nan	nan	nan	nan	nan	nan	nan	nan	nan	nan	nan	nan	nan	nan
Chromosome_X	scaffold_1	116820000	116870000	41210	0.005594	41655	0.004254	41066	0.004775	40754	0.004582	40180	0.004362	41606	0.006148	40933	0.006029	42301	0.002382	41307	0.004073	39839	0.003446	40918	0.007771	39966	0.007659	24758	0.010728	0.00468607	64	0.00500203	75	0.005153	65	0.00405667	60	0.00422665	63	0.00575284	87	0.00416055	55	0.00439473	59	0.00493235	72	0.00487768	71	0.00763264	86	0.012725	119	0.00491059	80	0.00484254	59	0.00852069	92	0.0115749	91	0.04065	130	0.0314414	130	0.0155276	130	0.139773	130	0.0664862	130	0.0747793	130	0.181146	130	0.28155	130	0.101265	130	0.0852215	130	0.286319	130	0.644011	130	0.111253	130	0.353369	130	0.34195	130	0.576737	130																																																													nan	nan	nan	nan	nan	nan	nan	nan	nan	nan	nan	nan	nan	nan	nan
Chromosome_X	scaffold_1	116830000	116880000	42155	0.00583	41657	0.004067	41117	0.004387	41594	0.0047	40932	0.004181	41610	0.006384	42314	0.005833	42306	0.002299	41308	0.004013	41424	0.00333	41719	0.007005	41556	0.007849	30617	0.008457	0.00508544	93	0.00509494	100	0.00535782	91	0.0049084	89	0.00469203	91	0.00597214	118	0.00459012	77	0.00475606	83	0.00553273	99	0.00547955	105	0.00724767	114	0.0129063	159	0.00566023	110	0.00559772	85	0.00813966	123	0.0111863	123	0.0359122	176	0.0292418	176	0.0261221	176	0.173444	176	0.0839474	176	0.0666423	176	0.265018	176	0.29175	176	0.116883	176	0.0990067	176	0.238886	176	0.671646	176	0.192398	176	0.443422	176	0.297749	176	0.544567	176																							0.671646	0.0129063																													0.9138	0.9598							nan	nan	nan	nan	nan	nan	nan	nan	nan	nan	nan	non-barrier loci	nan	nan	nan
Chromosome_X	scaffold_1	116840000	116890000	44591	0.005856	43865	0.003544	43339	0.00354	44261	0.00457	43236	0.003625	42830	0.00599	44318	0.00558	44475	0.002164	43867	0.003299	43982	0.002823	43832	0.006644	43939	0.007322	35176	0.006462	0.004338	111	0.00424742	113	0.00456322	112	0.00494776	129	0.00425435	115	0.00491579	132	0.00403709	91	0.00424665	108	0.00537002	121	0.0048159	125	0.00638222	138	0.0115598	206	0.00551811	144	0.0052923	107	0.00666438	135	0.00860849	131	0.0356637	222	0.0212682	222	0.0333793	222	0.161648	222	0.107349	222	0.0511638	222	0.342513	222	0.310936	222	0.213185	222	0.138717	222	0.307724	222	0.660951	222	0.187649	222	0.481758	222	0.314606	222	0.492321	222																							0.660951	0.0115598																													0.9488	0.9852							nan	nan	nan	nan	nan	nan	nan	nan	nan	nan	nan	non-barrier loci	nan	nan	nan
Chromosome_X	scaffold_1	116850000	116900000	49252	0.00424	49169	0.004352	48819	0.004405	48323	0.004551	48144	0.004135	48770	0.003959	48363	0.004707	49661	0.001345	49455	0.002486	42789	0.003451	48675	0.00424	46456	0.005335	27482	0.007347	0.00435301	108	0.004188	104	0.00467557	110	0.00525314	130	0.00445072	116	0.00488891	122	0.00406328	88	0.00420611	105	0.00545519	116	0.00498452	125	0.00641254	134	0.0118532	205	0.00564712	137	0.00540943	106	0.00671242	132	0.00809467	124	0.0328798	210	0.022857	210	0.0436755	210	0.157732	210	0.111084	210	0.0474655	210	0.37298	210	0.311451	210	0.218621	210	0.14712	210	0.317687	210	0.651733	210	0.19984	210	0.497355	210	0.329191	210	0.467453	210																							0.651733	0.0118532																													0.9557	0.9956							nan	nan	nan	nan	nan	nan	nan	nan	nan	nan	nan	non-barrier loci	nan	nan	nan
Chromosome_X	scaffold_1	116860000	116910000	49263	0.004461	49081	0.00454	48664	0.004844	48111	0.00475	48016	0.003989	48937	0.003966	48468	0.004644	49579	0.001746	49386	0.002727	41571	0.003762	48825	0.004375	47664	0.005342	24684	0.006717	0.00392737	98	0.00376471	96	0.00386029	98	0.00495787	122	0.00434512	112	0.00424081	105	0.00406668	82	0.00420944	99	0.00519881	107	0.00541034	123	0.00648145	127	0.0128206	204	0.00528833	129	0.00570156	104	0.00749713	137	0.00835458	122	0.0347813	226	0.0114786	226	0.0471923	226	0.167531	226	0.117516	226	0.0599349	226	0.401069	226	0.327154	226	0.227199	226	0.187128	226	0.320988	226	0.697074	226	0.223516	226	0.525519	226	0.342009	226	0.479637	226																							0.697074	0.0128206																													0.9274	0.9888							nan	nan	nan	nan	nan	nan	nan	nan	nan	nan	nan	non-barrier loci	nan	nan	nan
Chromosome_X	scaffold_1	116870000	116920000	49170	0.005156	48949	0.005108	48500	0.005467	48487	0.005049	48357	0.00395	49005	0.004382	48702	0.00535	49527	0.002203	48948	0.003154	41320	0.004436	48833	0.005015	47774	0.006103	23094	0.007942	0.00385867	80	0.00355497	76	0.00373864	80	0.00501806	103	0.00417809	91	0.00402344	81	0.00406853	66	0.00421828	80	0.00494893	84	0.00560983	103	0.00617258	105	0.0118038	162	0.00531087	107	0.00569285	86	0.00738414	116	0.00835544	103	0.0421764	181	0.0160739	181	0.0598341	181	0.162918	181	0.122459	181	0.0552414	181	0.42961	181	0.349197	181	0.258593	181	0.195488	181	0.311336	181	0.698946	181	0.231099	181	0.541535	181	0.308382	181	0.457401	181																							0.698946	0.0118038																													0.9009	0.9717							nan	nan	nan	nan	nan	nan	nan	nan	nan	nan	nan	non-barrier loci	nan	nan	nan
Chromosome_X	scaffold_1	116880000	116930000	48315	0.005012	49078	0.004866	48585	0.005338	47776	0.004802	47773	0.003835	49120	0.004027	47526	0.005093	49621	0.002404	49091	0.003136	39868	0.004221	48214	0.005415	46420	0.005971	19215	0.008423	0.00335098	62	0.00332529	62	0.00337131	67	0.00447742	87	0.00420716	84	0.0033795	62	0.00390124	54	0.0039915	65	0.00441071	68	0.00583511	90	0.00634507	91	0.0114631	144	0.00473835	91	0.00569389	82	0.00755539	103	0.00803974	88	0.0568	155	0.0195353	155	0.0952637	155	0.101562	155	0.127007	155	0.06793	155	0.453805	155	0.374348	155	0.312927	155	0.262963	155	0.418862	155	0.664783	155	0.140421	155	0.50696	155	0.340616	155	0.468579	155																																																													nan	nan	nan	nan	nan	nan	nan	nan	nan	nan	nan	nan	nan	nan	nan
Chromosome_X	scaffold_1	116890000	116940000	45793	0.005491	46453	0.004983	45564	0.005655	44901	0.004897	44755	0.003868	46362	0.004482	45169	0.005626	47067	0.002572	46244	0.003753	36702	0.004086	45680	0.006237	43652	0.006214	19908	0.009314	0.00498026	88	0.00521867	88	0.00524048	104	0.00648701	112	0.00569297	107	0.00510287	81	0.00619874	80	0.0057586	82	0.00481213	80	0.00845869	121	0.00812801	119	0.0148489	168	0.00694427	113	0.00785652	112	0.00837752	121	0.0107908	113	0.0391162	183	0.0249568	183	0.129658	183	0.134382	183	0.135197	183	0.0376716	183	0.464492	183	0.309641	183	0.16637	183	0.30339	183	0.393888	183	0.709533	183	0.166318	183	0.480359	183	0.194714	183	0.431911	183																							0.709533	0.0148489																													0.8577	0.9231							nan	nan	nan	nan	nan	nan	nan	nan	nan	nan	nan	non-barrier loci	nan	nan	nan
Chromosome_X	scaffold_1	116900000	116950000	43788	0.00421	44463	0.003696	43899	0.003371	43840	0.004409	42642	0.004508	39012	0.004109	38638	0.003998	45609	0.001343	45338	0.002204	42066	0.003491	38870	0.004923	40210	0.003926	32444	0.00523	0.00510276	111	0.00536083	109	0.00576469	136	0.00681273	143	0.00570837	131	0.00532549	110	0.00617566	99	0.00568876	100	0.00490881	104	0.00811088	145	0.00798589	148	0.0153471	214	0.00681039	141	0.00787675	132	0.00788044	147	0.0103858	134	0.0332795	226	0.0540629	226	0.149169	226	0.165171	226	0.116192	226	0.0390963	226	0.472831	226	0.29495	226	0.144947	226	0.2761	226	0.366986	226	0.713675	226	0.154656	226	0.511675	226	0.150881	226	0.465249	226																							0.713675	0.0153471																													0.8398	0.8356							nan	nan	nan	nan	nan	nan	nan	nan	nan	nan	nan	non-barrier loci	nan	nan	nan
Chromosome_X	scaffold_1	116910000	116960000	46139	0.00385	46601	0.003474	46156	0.003133	45951	0.004002	45472	0.004088	42201	0.003861	41594	0.003985	47113	0.001223	46844	0.001985	44583	0.003176	42461	0.004625	41688	0.00409	33591	0.005666	0.00510182	151	0.00534913	144	0.00589085	180	0.00637759	178	0.00558329	168	0.00538625	161	0.00604172	131	0.0057205	132	0.00656863	166	0.00688094	184	0.00726408	182	0.0160655	280	0.00632122	172	0.00771485	166	0.00668962	175	0.0120239	183	0.0362704	279	0.0575958	279	0.138114	279	0.146013	279	0.103852	279	0.0516496	279	0.458026	279	0.293351	279	0.200699	279	0.242154	279	0.343962	279	0.745721	279	0.144569	279	0.537475	279	0.158494	279	0.591672	279	0.0362704	0.00510182	0.0575958	0.00589085			0.146013	0.00637759	0.103852	0.00538625	0.0516496	0.00558329					0.200699	0.00656863	0.242154	0.00688094	0.343962	0.00726408	0.745721	0.0160655	0.144569	0.00632122	0.537475	0.00771485	0.158494	0.00668962	0.7528	0.8782	0.7905	0.7522			0.1236	0.7099	0.9496	0.8796	0.9982	0.8163					0.8864	0.7971	0.5149	0.5654	0.9423	0.6982	0.766	0.7509	0.2482	0.8755	0.0199	0.5197	0.9986	0.8502	non-barrier loci	non-barrier loci	nan	non-barrier loci	non-barrier loci	non-barrier loci	nan	nan	non-barrier loci	non-barrier loci	non-barrier loci	non-barrier loci	non-barrier loci	non-barrier loci	non-barrier loci
Chromosome_X	scaffold_1	116920000	116970000	45896	0.003572	46608	0.003215	46172	0.002851	45612	0.003753	45437	0.003887	41965	0.003413	41717	0.003853	47135	0.001144	46869	0.001905	44315	0.003176	43732	0.00421	42049	0.00423	31351	0.006173	0.00472152	188	0.00463247	167	0.00529938	219	0.00567692	215	0.00506743	205	0.00508196	207	0.00552884	162	0.0052245	163	0.00622197	204	0.00603257	220	0.00684678	219	0.0150025	344	0.00551793	205	0.0070846	206	0.00659095	218	0.0113305	230	0.0530021	348	0.0651002	348	0.122881	348	0.165152	348	0.124299	348	0.0694845	348	0.449496	348	0.322466	348	0.228706	348	0.234104	348	0.407766	348	0.757829	348	0.161548	348	0.545797	348	0.311637	348	0.612841	348	0.0530021	0.00472152	0.0651002	0.00529938	0.122881	0.00463247	0.165152	0.00567692	0.124299	0.00508196	0.0694845	0.00506743	0.449496	0.00552884	0.322466	0.0052245	0.228706	0.00622197	0.234104	0.00603257	0.407766	0.00684678	0.757829	0.0150025	0.161548	0.00551793	0.545797	0.0070846	0.311637	0.00659095	0.8582	0.9078	0.7056	0.784	0.4459	0.9542	0.1652	0.6838	0.865	0.9044	0.9987	0.9157	0.0091	0.8738	0.1362	0.9111	0.7719	0.7729	0.8013	0.8596	0.8208	0.8908	0.6496	0.8266	0.2278	0.7686	0.0084	0.5644	0.9963	0.9662	non-barrier loci	non-barrier loci	non-barrier loci	non-barrier loci	non-barrier loci	non-barrier loci	non-barrier loci	non-barrier loci	non-barrier loci	non-barrier loci	non-barrier loci	non-barrier loci	non-barrier loci	non-barrier loci	non-barrier loci
Chromosome_X	scaffold_1	116930000	116980000	46277	0.003633	46817	0.003376	46482	0.003132	45913	0.0038	45861	0.003462	44150	0.003413	43900	0.003991	47142	0.001055	46867	0.001833	45402	0.003226	45179	0.003883	43070	0.004354	31968	0.005966	0.004154	225	0.00384177	193	0.00460586	262	0.00527485	264	0.00444226	227	0.00499267	265	0.00513789	203	0.00510524	200	0.00578087	255	0.00509185	253	0.00658829	258	0.0146207	426	0.00522537	257	0.0064624	246	0.00634331	265	0.01225	313	0.0611841	447	0.06617	447	0.0936817	447	0.188395	447	0.179237	447	0.0831535	447	0.412152	447	0.371844	447	0.266211	447	0.225312	447	0.505454	447	0.789279	447	0.190848	447	0.501241	447	0.424039	447	0.680025	447	0.0611841	0.004154	0.06617	0.00460586	0.0936817	0.00384177	0.188395	0.00527485	0.179237	0.00499267	0.0831535	0.00444226	0.412152	0.00513789	0.371844	0.00510524	0.266211	0.00578087	0.225312	0.00509185	0.505454	0.00658829	0.789279	0.0146207	0.190848	0.00522537	0.501241	0.0064624	0.424039	0.00634331	0.7611	0.9725	0.6192	0.9207	0.5813	0.9905	0.2045	0.7957	0.7575	0.9337	0.9951	0.9795	0.0013	0.9222	0.0265	0.9567	0.6516	0.7999	0.9394	0.9878	0.538	0.9591	0.5003	0.8746	0.2237	0.7966	0.0088	0.723	0.9709	0.9865	non-barrier loci	non-barrier loci	non-barrier loci	non-barrier loci	non-barrier loci	non-barrier loci	non-barrier loci	non-barrier loci	non-barrier loci	non-barrier loci	non-barrier loci	non-barrier loci	non-barrier loci	non-barrier loci	non-barrier loci
Chromosome_X	scaffold_1	116940000	116990000	47013	0.003768	47264	0.003789	47101	0.00363	46841	0.003945	46819	0.003558	46573	0.003558	46634	0.004193	47363	0.0011	47232	0.001959	46718	0.003251	46201	0.003912	44406	0.005255	28946	0.006825	0.00362789	209	0.00315193	176	0.00378211	227	0.00424737	227	0.0040356	212	0.00434729	265	0.00407227	184	0.00421575	182	0.00503035	243	0.00396924	230	0.00543773	228	0.0142249	445	0.00418073	233	0.00533598	222	0.00554734	245	0.0129974	338	0.0846252	445	0.0894801	445	0.078325	445	0.176939	445	0.168831	445	0.137426	445	0.364391	445	0.363668	445	0.273656	445	0.176706	445	0.547438	445	0.802224	445	0.181744	445	0.483703	445	0.518098	445	0.763098	445	0.0846252	0.00362789	0.0894801	0.00378211	0.078325	0.00315193	0.176939	0.00424737	0.168831	0.00434729	0.137426	0.0040356	0.364391	0.00407227	0.363668	0.00421575	0.273656	0.00503035	0.176706	0.00396924	0.547438	0.00543773	0.802224	0.0142249	0.181744	0.00418073	0.483703	0.00533598	0.518098	0.00554734	0.5289	0.9861	0.6099	0.9803	0.8103	0.995	0.136	0.9517	0.6388	0.9646	0.9814	0.9842	0.0049	0.9584	0.0306	0.9643	0.4972	0.9379	0.9425	0.9902	0.2683	0.9813	0.3996	0.9283	0.1415	0.9672	0.0182	0.9139	0.744	0.988	non-barrier loci	non-barrier loci	non-barrier loci	non-barrier loci	non-barrier loci	non-barrier loci	non-barrier loci	non-barrier loci	non-barrier loci	non-barrier loci	non-barrier loci	non-barrier loci	non-barrier loci	non-barrier loci	non-barrier loci
Chromosome_X	scaffold_1	116950000	117000000	43842	0.003058	42849	0.003195	42884	0.00279	43628	0.003025	42899	0.003265	43207	0.003186	43580	0.00386	43714	0.002118	43755	0.002175	43181	0.003896	43025	0.00301	41959	0.001825	41119	0.004497	0.00349446	185	0.00293435	153	0.00344441	194	0.00394909	196	0.00390366	187	0.00426976	238	0.00390837	165	0.00417905	166	0.00502302	219	0.00374637	203	0.00529055	200	0.0140255	393	0.00402809	204	0.00509608	201	0.00556727	219	0.0134088	318	0.0975385	401	0.0763501	401	0.0511608	401	0.158532	401	0.178478	401	0.147137	401	0.330402	401	0.376147	401	0.296403	401	0.174323	401	0.581314	401	0.81482	401	0.183219	401	0.444338	401	0.577196	401	0.777755	401	0.0975385	0.00349446	0.0763501	0.00344441	0.0511608	0.00293435	0.158532	0.00394909	0.178478	0.00426976	0.147137	0.00390366	0.330402	0.00390837	0.376147	0.00417905	0.296403	0.00502302	0.174323	0.00374637	0.581314	0.00529055	0.81482	0.0140255	0.183219	0.00402809	0.444338	0.00509608	0.577196	0.00556727	0.4817	0.9519	0.6978	0.969	0.945	0.9684	0.1656	0.9784	0.5026	0.9872	0.9822	0.9692	0.0656	0.9438	0.1547	0.9089	0.5147	0.9701	0.9759	0.9726	0.0794	0.9941	0.3091	0.9251	0.183	0.975	0.0969	0.9634	0.4515	0.9965	non-barrier loci	non-barrier loci	non-barrier loci	non-barrier loci	non-barrier loci	non-barrier loci	non-barrier loci	non-barrier loci	non-barrier loci	non-barrier loci	non-barrier loci	non-barrier loci	non-barrier loci	non-barrier loci	non-barrier loci
Chromosome_X	scaffold_1	116960000	117010000	44889	0.003193	44808	0.00329	44718	0.002799	44965	0.003352	44148	0.003529	43567	0.003139	43923	0.003858	45700	0.001815	45579	0.002269	44294	0.003982	43261	0.003208	43216	0.002063	42629	0.004279	0.00320753	136	0.00250096	108	0.0030207	143	0.00379386	154	0.00361569	139	0.00405577	181	0.0035486	125	0.0038935	126	0.00403731	151	0.00350745	149	0.00535355	159	0.0133724	313	0.00382823	161	0.00452336	153	0.0055853	171	0.013101	256	0.108074	329	0.0770452	329	0.0444415	329	0.180517	329	0.199353	329	0.152108	329	0.310332	329	0.392596	329	0.289288	329	0.189167	329	0.628619	329	0.807961	329	0.199611	329	0.391086	329	0.610456	329	0.78213	329							0.180517	0.00379386	0.199353	0.00405577							0.289288	0.00403731			0.628619	0.00535355	0.807961	0.0133724	0.199611	0.00382823	0.391086	0.00452336	0.610456	0.0055853							0.2896	0.9651	0.6122	0.989							0.6441	0.9496			0.1124	0.9893	0.3345	0.9428	0.3585	0.9047	0.3638	0.9318	0.6489	0.9896	nan	nan	nan	non-barrier loci	non-barrier loci	nan	nan	nan	non-barrier loci	nan	non-barrier loci	non-barrier loci	non-barrier loci	non-barrier loci	non-barrier loci
Chromosome_X	scaffold_1	116970000	117020000	44864	0.003635	44776	0.003643	44691	0.003098	44883	0.003962	43842	0.003998	43294	0.00343	43459	0.004028	45677	0.001767	45554	0.002276	44281	0.004145	41412	0.003583	42229	0.002561	40834	0.003869	0.00328966	116	0.00278832	105	0.00299034	121	0.00388773	136	0.00370482	119	0.00404066	156	0.00343519	111	0.0038705	110	0.00365659	129	0.00365872	136	0.0055871	152	0.0145796	289	0.00413196	149	0.00414093	128	0.00557972	152	0.0148182	246	0.0887283	292	0.0619695	292	0.0364201	292	0.149058	292	0.185295	292	0.139639	292	0.26314	292	0.357079	292	0.260129	292	0.187263	292	0.598545	292	0.809728	292	0.178	292	0.30293	292	0.553994	292	0.798445	292									0.185295	0.00404066											0.598545	0.0055871	0.809728	0.0145796					0.553994	0.00557972									0.7765	0.958											0.5265	0.9521	0.4305	0.9635					0.8316	0.9316	nan	nan	nan	nan	non-barrier loci	nan	nan	nan	nan	nan	non-barrier loci	non-barrier loci	nan	nan	non-barrier loci
Chromosome_X	scaffold_1	116980000	117030000	44397	0.003988	44440	0.003817	44263	0.003293	44462	0.004264	43250	0.004229	40993	0.003851	41071	0.004032	45571	0.001498	45412	0.002212	43061	0.004123	39781	0.004175	40989	0.003249	36912	0.004535	0.00295451	75	0.00284056	84	0.00265315	79	0.00291075	80	0.00321426	86	0.00322574	103	0.00233235	68	0.00249035	69	0.00243761	73	0.00318934	94	0.00518202	131	0.0123311	197	0.00323364	99	0.00269911	77	0.00531637	118	0.0126565	162	0.0817098	187	0.0529795	187	0.0603077	187	0.0553271	187	0.0487848	187	0.12908	187	0.166675	187	0.177745	187	0.143351	187	0.136805	187	0.415885	187	0.778433	187	0.108833	187	0.221335	187	0.41533	187	0.799435	187																							0.778433	0.0123311																													0.4755	0.9645							nan	nan	nan	nan	nan	nan	nan	nan	nan	nan	nan	non-barrier loci	nan	nan	nan
Chromosome_X	scaffold_1	116990000	117040000	45196	0.00433	45779	0.003858	45424	0.003349	45262	0.004553	44007	0.004527	40356	0.004187	40071	0.004096	46950	0.001458	46769	0.00226	43540	0.00425	40535	0.004608	41731	0.003738	36206	0.005034	0.00309374	56	0.00363392	74	0.00297501	65	0.00318492	67	0.00358481	76	0.00341737	75	0.00273155	57	0.0027941	58	0.00269354	55	0.00322767	71	0.00642792	115	0.011873	131	0.00384655	85	0.00310174	68	0.00616678	100	0.0122541	120	0.0423371	127	0.0107293	127	0.0259162	127	0.0341841	127	0.030617	127	0.0573528	127	0.101	127	0.130601	127	0.118365	127	0.108916	127	0.203273	127	0.754241	127	0.0748074	127	0.0896428	127	0.243861	127	0.731058	127																																																													nan	nan	nan	nan	nan	nan	nan	nan	nan	nan	nan	nan	nan	nan	nan
Chromosome_X	scaffold_1	117000000	117050000	46633	0.004463	46335	0.003824	46664	0.004182	46869	0.004038	47020	0.003734	47778	0.004627	47836	0.004116	47692	0.003102	47995	0.002429	46120	0.003165	47356	0.003082	44874	0.004398	33558	0.005465	0.00353378	64	0.00384748	83	0.00309948	76	0.00336666	76	0.0036153	83	0.00351082	83	0.00286271	65	0.00269683	65	0.00301463	62	0.00335769	80	0.0067852	128	0.0122047	143	0.00419983	93	0.00311017	73	0.0065964	110	0.0129762	133	0.116978	142	0.0125582	142	0.0475599	142	0.0571938	142	0.0350389	142	0.0696821	142	0.0863193	142	0.10269	142	0.116406	142	0.129061	142	0.255947	142	0.764616	142	0.152731	142	0.10374	142	0.347834	142	0.717817	142																																																													nan	nan	nan	nan	nan	nan	nan	nan	nan	nan	nan	nan	nan	nan	nan
Chromosome_X	scaffold_1	117010000	117060000	43192	0.00432	42239	0.003598	42588	0.004128	43408	0.00367	42868	0.003403	44023	0.004642	44333	0.003799	44202	0.002982	44666	0.002261	42368	0.00304	43359	0.003317	40708	0.004104	31404	0.005881	0.00405204	71	0.00391245	88	0.00329466	82	0.00359291	81	0.00380376	88	0.00377377	90	0.00301634	70	0.00291564	71	0.003484	69	0.00348676	85	0.00692362	134	0.0125495	150	0.00432838	99	0.00325242	78	0.00669801	113	0.0135958	143	0.133712	148	0.0221508	148	0.0503821	148	0.067365	148	0.0397975	148	0.0899841	148	0.083895	148	0.102893	148	0.134064	148	0.122576	148	0.266811	148	0.772929	148	0.177377	148	0.133011	148	0.373931	148	0.712354	148																							0.772929	0.0125495																													0.3943	0.9627							nan	nan	nan	nan	nan	nan	nan	nan	nan	nan	nan	non-barrier loci	nan	nan	nan
Chromosome_X	scaffold_1	117020000	117070000	43250	0.00347	42274	0.003111	42671	0.00325	43442	0.002932	42936	0.00307	44073	0.003628	44363	0.00333	44248	0.002446	44694	0.001899	43850	0.002648	43406	0.003088	40739	0.003298	34659	0.00555	0.00383761	53	0.00360285	68	0.00308675	64	0.00333639	60	0.0037103	71	0.00364352	68	0.00286572	53	0.00279625	55	0.00343799	51	0.00312891	62	0.00669373	104	0.0106991	108	0.00407557	76	0.00335908	63	0.00663167	89	0.0121206	104	0.167522	108	0.0283072	108	0.0632386	108	0.0715706	108	0.0388933	108	0.105655	108	0.0691068	108	0.104307	108	0.14311	108	0.110831	108	0.276048	108	0.760941	108	0.202976	108	0.147116	108	0.419608	108	0.671205	108																																																													nan	nan	nan	nan	nan	nan	nan	nan	nan	nan	nan	nan	nan	nan	nan
Chromosome_X	scaffold_1	117030000	117080000	46477	0.00338	45488	0.003199	45107	0.003268	46460	0.003111	45588	0.003475	46086	0.003485	46469	0.00368	46463	0.002668	46645	0.002252	46155	0.00302	45520	0.003215	45086	0.002692	37106	0.005315	0.0050581	70	0.00401089	67	0.00356295	68	0.00414326	73	0.00459046	79	0.00433833	75	0.00354887	59	0.00407138	73	0.00473353	66	0.00383788	73	0.00696805	97	0.0160424	146	0.00440407	79	0.00406753	68	0.0070422	88	0.0188468	146	0.139304	163	0.01568	163	0.0719434	163	0.0745035	163	0.0633816	163	0.179736	163	0.04543	163	0.141971	163	0.225599	163	0.128532	163	0.459845	163	0.824673	163	0.142984	163	0.190546	163	0.591324	163	0.748911	163																																																													nan	nan	nan	nan	nan	nan	nan	nan	nan	nan	nan	nan	nan	nan	nan
Chromosome_X	scaffold_1	117040000	117090000	44989	0.003304	44076	0.003234	44047	0.00305	44767	0.003148	44093	0.003522	44401	0.00361	44711	0.003851	44887	0.002521	44918	0.002294	44344	0.003374	44179	0.003296	43682	0.002362	36874	0.005151	0.00523844	58	0.00355086	44	0.00360326	52	0.00393059	52	0.0039248	50	0.00454345	61	0.00345807	43	0.00411836	59	0.00515468	56	0.00379906	54	0.00663147	70	0.0160526	115	0.00366619	51	0.00354867	45	0.00739448	66	0.0198194	119	0.134147	142	0.0155661	142	0.100814	142	0.11393	142	0.0687124	142	0.227049	142	0.0290793	142	0.161591	142	0.237096	142	0.175173	142	0.549506	142	0.842898	142	0.141934	142	0.228338	142	0.706452	142	0.764035	142																																																													nan	nan	nan	nan	nan	nan	nan	nan	nan	nan	nan	nan	nan	nan	nan
Chromosome_X	scaffold_1	117050000	117100000	45137	0.003339	49771	0.004648	49384	0.003672	46640	0.00381	48235	0.004283	48152	0.00328	46257	0.004289	48209	0.003394	42896	0.003619	42373	0.003769	45984	0.003617	47079	0.004301	32233	0.006976	0.00455618	52	0.00298181	35	0.00316764	39	0.00322382	39	0.00364668	41	0.00413002	53	0.00305743	34	0.00400031	49	0.00491398	49	0.00337072	46	0.00595733	57	0.0166541	106	0.00271593	40	0.00327817	37	0.00660519	56	0.019873	108	0.0735232	131	0.0139218	131	0.0882063	131	0.110222	131	0.0693241	131	0.247912	131	0.0102359	131	0.196892	131	0.295486	131	0.165547	131	0.589267	131	0.861322	131	0.0634505	131	0.21322	131	0.725986	131	0.804704	131																																																													nan	nan	nan	nan	nan	nan	nan	nan	nan	nan	nan	nan	nan	nan	nan
Chromosome_X	scaffold_1	117060000	117110000	45443	0.003681	49770	0.004375	49377	0.003639	46713	0.003787	48257	0.004497	48154	0.002798	46256	0.004623	48209	0.003378	42956	0.00292	42724	0.003735	45982	0.003097	47460	0.003992	31713	0.007399	0.00385398	48	0.00280628	33	0.00292107	34	0.00283791	33	0.00339799	37	0.0037877	48	0.00290745	31	0.00408384	48	0.0046289	46	0.00314027	42	0.00562032	51	0.0157159	97	0.00246841	37	0.00322335	35	0.00636512	54	0.019123	104	0.0482271	125	0.00963052	125	0.0798464	125	0.0969537	125	0.0738509	125	0.233722	125	0.0126638	125	0.2223	125	0.332773	125	0.165973	125	0.611777	125	0.859632	125	0.00414262	125	0.181821	125	0.723219	125	0.812607	125																																																													nan	nan	nan	nan	nan	nan	nan	nan	nan	nan	nan	nan	nan	nan	nan
Chromosome_X	scaffold_1	117070000	117120000	45385	0.004333	49751	0.004633	49662	0.004395	46681	0.004202	48513	0.004862	48101	0.003883	46227	0.004834	48164	0.003502	42931	0.00312	41237	0.003859	46206	0.003511	47462	0.004816	32920	0.007782	0.00372321	50	0.00270466	34	0.00287136	37	0.00278285	34	0.0033965	40	0.00364311	50	0.00285159	32	0.00400071	50	0.00460233	50	0.00314246	45	0.00549937	53	0.0155355	103	0.0024383	38	0.00314838	38	0.0064039	58	0.0187816	110	0.0461015	131	0.0088502	131	0.0767034	131	0.106712	131	0.0719531	131	0.244829	131	0.0276828	131	0.219425	131	0.341227	131	0.166042	131	0.610544	131	0.858915	131	0.0209346	131	0.17777	131	0.72711	131	0.810625	131																																																													nan	nan	nan	nan	nan	nan	nan	nan	nan	nan	nan	nan	nan	nan	nan
Chromosome_X	scaffold_1	117080000	117130000	42256	0.004173	46647	0.004285	47305	0.004267	43656	0.003934	45940	0.004655	46082	0.003958	44122	0.004378	45954	0.003081	41332	0.002597	39000	0.003187	44229	0.00307	43197	0.004782	32839	0.006942	0.00321422	26	0.00262884	19	0.0026834	19	0.00247511	15	0.00324734	22	0.00322301	27	0.002815	18	0.00406067	28	0.00481294	30	0.00298813	24	0.00497566	28	0.0147701	55	0.00226885	19	0.00318501	22	0.00619615	30	0.0156047	53	0.0284724	64	0.019793	64	0.0657992	64	0.134629	64	0.0377515	64	0.212953	64	0.038916	64	0.225151	64	0.333251	64	0.182515	64	0.583781	64	0.828165	64	0.0444681	64	0.134846	64	0.751168	64	0.792866	64																																																													nan	nan	nan	nan	nan	nan	nan	nan	nan	nan	nan	nan	nan	nan	nan
Chromosome_X	scaffold_1	117090000	117140000	43215	0.004256	46279	0.004063	46675	0.004346	44040	0.003868	45779	0.003692	45979	0.004135	44309	0.004084	45945	0.00301	44002	0.002496	39016	0.003109	44032	0.002812	42993	0.004387	33467	0.00611	0.00284133	25	0.0025221	22	0.00259152	20	0.00259566	19	0.00320242	22	0.00271125	25	0.00265098	19	0.0035177	26	0.00383864	26	0.00269806	25	0.00409322	26	0.0127849	51	0.00302742	23	0.00306424	22	0.00445175	24	0.0129238	50	0.0531398	55	0.0357909	55	0.0363507	55	0.158429	55	0.0602227	55	0.111336	55	0.103314	55	0.25041	55	0.382865	55	0.177309	55	0.513187	55	0.800677	55	0.24421	55	0.0123199	55	0.675884	55	0.764565	55																																																													nan	nan	nan	nan	nan	nan	nan	nan	nan	nan	nan	nan	nan	nan	nan
Chromosome_X	scaffold_1	117100000	117150000	49456	0.003374	49148	0.003736	49102	0.003325	49357	0.003782	49347	0.00256	49221	0.003798	49129	0.003469	49389	0.003058	48531	0.003517	49250	0.003496	48987	0.002952	45688	0.004345	34706	0.005267	0.00324146	48	0.00309093	48	0.00311145	42	0.0035228	43	0.00371183	46	0.00319465	49	0.00355817	44	0.00346568	46	0.00341937	45	0.00336536	50	0.00592985	58	0.0148172	120	0.00405477	47	0.00375931	51	0.00526672	46	0.0137249	98	0.0897524	124	0.04618	124	0.0475925	124	0.258629	124	0.0754329	124	0.0830719	124	0.14227	124	0.173243	124	0.313298	124	0.24497	124	0.601699	124	0.784421	124	0.364698	124	0.0524135	124	0.694123	124	0.724341	124																																																													nan	nan	nan	nan	nan	nan	nan	nan	nan	nan	nan	nan	nan	nan	nan
Chromosome_X	scaffold_1	117110000	117160000	49150	0.003186	49159	0.004186	49077	0.003432	49283	0.00407	49326	0.002719	49244	0.004149	49149	0.003437	49389	0.003012	48470	0.004119	48898	0.003757	49034	0.003163	46046	0.005012	34439	0.004927	0.00304011	48	0.00282053	45	0.00284233	41	0.00343443	47	0.00331676	44	0.0028466	47	0.00320906	42	0.00286495	41	0.00286825	42	0.00323786	53	0.00672792	66	0.0143786	125	0.00392224	48	0.00334078	49	0.00626248	56	0.014242	104	0.0857156	131	0.040947	131	0.0461417	131	0.270198	131	0.0745523	131	0.0768414	131	0.134726	131	0.131124	131	0.260833	131	0.241995	131	0.646757	131	0.801135	131	0.385805	131	0.0483372	131	0.739856	131	0.742651	131																																																													nan	nan	nan	nan	nan	nan	nan	nan	nan	nan	nan	nan	nan	nan	nan
Chromosome_X	scaffold_1	117120000	117170000	49150	0.003135	49141	0.004115	48705	0.003261	49284	0.003956	49014	0.002775	49242	0.003806	49150	0.003548	49388	0.003034	48470	0.004036	48901	0.004014	48768	0.003166	47555	0.00464	31498	0.004998	0.00292641	58	0.00271751	56	0.00279833	52	0.00365906	64	0.00306759	52	0.00286025	58	0.00320271	57	0.00266893	49	0.00259241	46	0.00334259	67	0.00688915	85	0.0142224	151	0.00399708	63	0.00336811	64	0.00608866	69	0.0155551	143	0.0899179	162	0.0485314	162	0.054878	162	0.274388	162	0.0845688	162	0.0522536	162	0.134215	162	0.137312	162	0.237208	162	0.26496	162	0.680456	162	0.810714	162	0.365077	162	0.0818251	162	0.731458	162	0.797981	162																							0.810714	0.0142224																													0.5007	0.9801							nan	nan	nan	nan	nan	nan	nan	nan	nan	nan	nan	non-barrier loci	nan	nan	nan
Chromosome_X	scaffold_1	117130000	117180000	49346	0.003055	49462	0.00389	49130	0.002981	49693	0.003694	49322	0.002844	49643	0.003776	49465	0.003717	49790	0.003234	48750	0.004158	49254	0.00391	49260	0.00319	48022	0.00397	32079	0.005403	0.00297288	58	0.00276066	56	0.00284277	52	0.00371716	64	0.0031163	52	0.00287576	57	0.00325356	57	0.00269317	48	0.00261216	45	0.00333786	65	0.00699853	85	0.0142374	149	0.00406054	63	0.00342159	64	0.00612753	67	0.0157678	142	0.0899179	160	0.0485314	160	0.054878	160	0.274388	160	0.0845688	160	0.0522536	160	0.134215	160	0.137312	160	0.237208	160	0.26496	160	0.680456	160	0.812705	160	0.365077	160	0.0818251	160	0.731458	160	0.797981	160																																																													nan	nan	nan	nan	nan	nan	nan	nan	nan	nan	nan	nan	nan	nan	nan
Chromosome_X	scaffold_1	117140000	117190000	48501	0.002994	49756	0.004053	49266	0.002975	49421	0.003588	49401	0.003798	49862	0.003361	49706	0.00393	49903	0.003241	46686	0.003565	49460	0.003649	49253	0.003291	48336	0.004	31755	0.005542	0.00356562	81	0.00338538	80	0.00347726	79	0.00417092	90	0.0036285	75	0.00374374	85	0.00384265	83	0.00334406	70	0.00346997	74	0.00419136	96	0.00739387	124	0.0124541	161	0.00431531	84	0.00403418	90	0.00664041	105	0.0137526	153	0.085215	168	0.0416778	168	0.0584514	168	0.223821	168	0.11483	168	0.0472679	168	0.138869	168	0.138026	168	0.242898	168	0.206077	168	0.592896	168	0.791399	168	0.294641	168	0.14012	168	0.580514	168	0.76182	168																							0.791399	0.0124541																													0.7507	0.9882							nan	nan	nan	nan	nan	nan	nan	nan	nan	nan	nan	non-barrier loci	nan	nan	nan
Chromosome_X	scaffold_1	117150000	117200000	47753	0.003917	47440	0.003677	46361	0.002826	47815	0.004043	46087	0.003926	46960	0.004475	47832	0.003959	47776	0.003124	47622	0.004782	47308	0.003438	47684	0.0039	42503	0.005678	32267	0.005161	0.00363323	52	0.0033973	50	0.00361011	54	0.00440637	63	0.00345022	47	0.00396843	55	0.00371822	54	0.00337808	46	0.00369022	50	0.00455407	65	0.00730106	83	0.00899455	78	0.00422741	56	0.00394956	57	0.00690378	74	0.012891	94	0.0741805	82	0.0386111	82	0.0625632	82	0.162518	82	0.14045	82	0.0381799	82	0.129053	82	0.129171	82	0.208199	82	0.16599	82	0.550415	82	0.763937	82	0.193781	82	0.190474	82	0.476873	82	0.767705	82																																																													nan	nan	nan	nan	nan	nan	nan	nan	nan	nan	nan	nan	nan	nan	nan
Chromosome_X	scaffold_1	117160000	117210000	49286	0.003835	48954	0.003677	48852	0.003092	49391	0.004037	48935	0.003875	49110	0.004662	49335	0.003727	49375	0.003302	49206	0.004832	48893	0.003267	49244	0.004019	43292	0.005391	34406	0.004834	0.00555328	114	0.00540624	116	0.00551592	123	0.00664543	133	0.00572177	115	0.00584218	119	0.00570656	126	0.00528348	110	0.00590669	114	0.00667817	130	0.008303	155	0.0108494	151	0.00597543	105	0.00602756	117	0.00789692	131	0.0122124	157	0.0689968	134	0.048042	134	0.0634011	134	0.139373	134	0.0943374	134	0.0578428	134	0.123172	134	0.156318	134	0.172084	134	0.1571	134	0.297572	134	0.657063	134	0.155538	134	0.202486	134	0.224762	134	0.560812	134																					0.297572	0.008303	0.657063	0.0108494																											0.959	0.8135	0.897	0.9869							nan	nan	nan	nan	nan	nan	nan	nan	nan	nan	non-barrier loci	non-barrier loci	nan	nan	nan
Chromosome_X	scaffold_1	117170000	117220000	49772	0.003729	49189	0.003673	49122	0.003219	49652	0.004071	49141	0.003678	49358	0.004744	49609	0.003647	49552	0.003367	49442	0.004928	49345	0.003137	49639	0.003815	42761	0.005152	39139	0.004733	0.00655675	115	0.00652556	119	0.00647164	122	0.00740376	131	0.00692601	121	0.00683715	122	0.00660463	125	0.00640331	113	0.00715425	121	0.00779612	132	0.00852476	150	0.00964416	138	0.00671862	107	0.00690166	118	0.00875405	134	0.00999658	135	0.0606374	113	0.0460425	113	0.0758913	113	0.0945991	113	0.0829143	113	0.0494949	113	0.177895	113	0.181464	113	0.154721	113	0.151902	113	0.125147	113	0.536984	113	0.122746	113	0.237028	113	0.157964	113	0.314186	113																					0.125147	0.00852476																													0.9981	0.4673									nan	nan	nan	nan	nan	nan	nan	nan	nan	nan	non-barrier loci	nan	nan	nan	nan
Chromosome_X	scaffold_1	117180000	117230000	49667	0.004229	49513	0.0043	49285	0.003716	49522	0.004676	49378	0.003989	49523	0.005122	49635	0.004038	49535	0.003701	49313	0.00497	49481	0.00383	49233	0.004203	45487	0.005925	38650	0.004696	0.00662864	133	0.00647054	132	0.00656292	137	0.00756351	147	0.00695177	136	0.00696065	141	0.00658235	138	0.00624465	125	0.00716747	136	0.0074831	145	0.00996716	183	0.0125602	175	0.00701515	122	0.00690151	134	0.00990646	161	0.0113712	160	0.0558769	138	0.05229	138	0.0753141	138	0.10533	138	0.0780336	138	0.0434719	138	0.187579	138	0.179159	138	0.148012	138	0.143689	138	0.219467	138	0.621547	138	0.161209	138	0.239398	138	0.241096	138	0.378234	138																					0.219467	0.00996716	0.621547	0.0125602					0.241096	0.00990646																					0.9995	0.1559	0.9605	0.9545					0.9394	0.7259	nan	nan	nan	nan	nan	nan	nan	nan	nan	nan	non-barrier loci	non-barrier loci	nan	nan	non-barrier loci
Chromosome_X	scaffold_1	117190000	117240000	49491	0.003577	49220	0.003903	49060	0.003507	49388	0.003899	49250	0.002735	49288	0.003789	49201	0.003607	49415	0.003039	48703	0.003342	49345	0.003227	48985	0.003267	44829	0.004499	39533	0.004779	0.00745484	128	0.00674757	116	0.00671666	119	0.00777025	126	0.00795103	128	0.00713057	126	0.00662423	121	0.00650991	111	0.00758339	118	0.00819455	127	0.0115961	157	0.01665	172	0.00698517	103	0.00769245	123	0.0115307	144	0.0143816	156	0.0416232	141	0.0656678	141	0.0794164	141	0.12366	141	0.0466164	141	0.0621969	141	0.202063	141	0.19026	141	0.120306	141	0.183202	141	0.360177	141	0.687693	141	0.161755	141	0.298359	141	0.367566	141	0.420392	141																					0.360177	0.0115961	0.687693	0.01665																											0.9796	0.1098	0.9555	0.8675							nan	nan	nan	nan	nan	nan	nan	nan	nan	nan	non-barrier loci	non-barrier loci	nan	nan	nan
Chromosome_X	scaffold_1	117200000	117250000	45493	0.006275	46185	0.006782	45941	0.005194	46504	0.005078	46774	0.004527	43413	0.005883	46183	0.005512	47705	0.003294	46451	0.004709	42756	0.005174	41429	0.006291	35750	0.005706	24748	0.007205	0.00769071	132	0.00692364	120	0.00690014	123	0.00789241	130	0.0081845	132	0.00727396	130	0.00680657	125	0.00666275	115	0.00778665	122	0.00833147	131	0.0117344	161	0.0167532	179	0.00706456	107	0.0079627	127	0.0115619	148	0.0144902	161	0.0415146	144	0.0635399	144	0.0768548	144	0.123076	144	0.0467459	144	0.0627791	144	0.198611	144	0.185148	144	0.117272	144	0.179164	144	0.355388	144	0.683103	144	0.158628	144	0.296909	144	0.361736	144	0.418905	144																					0.355388	0.0117344	0.683103	0.0167532																											0.8185	0.107	0.894	0.7683							nan	nan	nan	nan	nan	nan	nan	nan	nan	nan	non-barrier loci	non-barrier loci	nan	nan	nan
Chromosome_X	scaffold_1	117210000	117260000	44334	0.006657	45250	0.006869	43899	0.005087	45141	0.005343	44166	0.004649	42945	0.00576	44931	0.005766	46223	0.003459	45264	0.004743	41608	0.005018	42353	0.005994	41455	0.005208	25912	0.006959	0.0067301	80	0.00562738	67	0.00564617	65	0.00585558	68	0.00765731	78	0.00622751	78	0.00530652	63	0.00531576	61	0.00682284	71	0.00833042	81	0.0117993	95	0.0161766	112	0.00486877	62	0.0079022	80	0.0108809	96	0.0144476	105	0.0203983	91	0.073831	91	0.0931894	91	0.152042	91	0.0542911	91	0.0859545	91	0.29687	91	0.200041	91	0.0954732	91	0.274567	91	0.527091	91	0.744172	91	0.170405	91	0.453209	91	0.495024	91	0.515045	91																																																													nan	nan	nan	nan	nan	nan	nan	nan	nan	nan	nan	nan	nan	nan	nan
Chromosome_X	scaffold_1	117220000	117270000	44787	0.006419	46308	0.006225	45095	0.004617	45637	0.005133	45203	0.004474	44447	0.00505	45708	0.005392	46821	0.003568	46116	0.004499	43189	0.004372	44919	0.005061	42908	0.005349	23118	0.006725	0.00555913	87	0.00460075	72	0.00477897	77	0.00467264	70	0.0062601	81	0.00509434	85	0.00410467	66	0.00446511	65	0.0053763	72	0.00737159	89	0.00936205	97	0.0141798	119	0.00380131	59	0.00643804	78	0.00894924	96	0.0127533	115	0.0158987	101	0.0708221	101	0.0655538	101	0.172959	101	0.0708856	101	0.0935491	101	0.209651	101	0.171998	101	0.0987116	101	0.268011	101	0.557181	101	0.764367	101	0.186251	101	0.430982	101	0.517929	101	0.593488	101																																																													nan	nan	nan	nan	nan	nan	nan	nan	nan	nan	nan	nan	nan	nan	nan
Chromosome_X	scaffold_1	117230000	117280000	45299	0.005542	46298	0.005501	45097	0.003822	46359	0.004436	45135	0.003896	44842	0.004145	46236	0.004741	46901	0.003133	46278	0.004279	43386	0.003741	45931	0.00443	41218	0.004963	26364	0.00693	0.00526477	69	0.0043204	59	0.00432421	62	0.00391955	54	0.00609742	66	0.00458211	66	0.00366671	53	0.00433683	53	0.00502207	57	0.00776026	76	0.0073703	64	0.010689	82	0.00280875	44	0.00635226	62	0.00726881	69	0.011226	90	0.0118167	76	0.0653353	76	0.0638472	76	0.178137	76	0.0780528	76	0.114437	76	0.197249	76	0.174447	76	0.0953752	76	0.30499	76	0.604905	76	0.736688	76	0.100058	76	0.468697	76	0.557255	76	0.573641	76																																																													nan	nan	nan	nan	nan	nan	nan	nan	nan	nan	nan	nan	nan	nan	nan
Chromosome_X	scaffold_1	117240000	117290000	46272	0.005567	47299	0.005256	46017	0.003434	46883	0.004788	46110	0.004462	45990	0.005071	47041	0.004625	47420	0.003645	47008	0.006093	44710	0.004151	46900	0.004801	42191	0.006168	28069	0.006868	0.00527201	72	0.00436387	63	0.00458398	67	0.00415204	59	0.00525435	61	0.00459117	67	0.00367186	52	0.00495945	60	0.00448276	54	0.00749432	82	0.00737244	65	0.0107629	89	0.00336262	54	0.00540696	55	0.00760769	74	0.0105173	87	0.0488655	88	0.0497542	88	0.0559495	88	0.174082	88	0.0787023	88	0.0806539	88	0.194649	88	0.144457	88	0.136869	88	0.241243	88	0.598984	88	0.699625	88	0.0912509	88	0.401345	88	0.565991	88	0.580042	88																																																													nan	nan	nan	nan	nan	nan	nan	nan	nan	nan	nan	nan	nan	nan	nan
Chromosome_X	scaffold_1	117250000	117300000	45290	0.004595	44144	0.005411	44182	0.004461	45391	0.004531	44250	0.003436	43161	0.004901	44950	0.004677	44791	0.002478	44500	0.005216	43376	0.003301	42541	0.005921	36917	0.002831	31691	0.006354	0.00580626	156	0.00506448	143	0.00515612	153	0.00515897	154	0.00575884	151	0.00575667	165	0.00430451	120	0.00545305	139	0.00495706	122	0.00737668	177	0.00951718	174	0.0134743	221	0.00483311	146	0.00554256	136	0.00968864	186	0.0118777	200	0.0715401	217	0.0423374	217	0.0422265	217	0.0845272	217	0.0747013	217	0.077959	217	0.0987424	217	0.129502	217	0.222414	217	0.18012	217	0.520527	217	0.745257	217	0.0419442	217	0.229965	217	0.473632	217	0.572272	217	0.0715401	0.00580626	0.0423374	0.00515612			0.0845272	0.00515897	0.0747013	0.00575667	0.077959	0.00575884							0.18012	0.00737668	0.520527	0.00951718	0.745257	0.0134743					0.473632	0.00968864	0.5348	0.7372	0.8016	0.843			0.5449	0.8305	0.9236	0.8347	0.9892	0.8643							0.986	0.842	0.7383	0.1493	0.8282	0.7708					0.9758	0.4047	non-barrier loci	non-barrier loci	nan	non-barrier loci	non-barrier loci	non-barrier loci	nan	nan	nan	non-barrier loci	non-barrier loci	non-barrier loci	nan	nan	non-barrier loci
Chromosome_X	scaffold_1	117260000	117310000	44976	0.004219	43766	0.005178	43886	0.004216	45254	0.004047	44147	0.002985	41564	0.004746	44747	0.004375	44723	0.002101	44286	0.004871	43015	0.003739	40086	0.00581	29882	0.00324	26545	0.00765	0.00693614	247	0.00619473	228	0.00622292	232	0.00632349	247	0.00644818	229	0.00677596	251	0.00538484	193	0.0066979	233	0.00571867	197	0.00744857	260	0.00968315	274	0.015124	348	0.00647958	245	0.00615365	207	0.0100731	278	0.0126313	298	0.0702246	327	0.0447313	327	0.0355135	327	0.0595609	327	0.0836474	327	0.0822634	327	0.0999416	327	0.105012	327	0.199369	327	0.128851	327	0.402035	327	0.72515	327	0.0476401	327	0.185055	327	0.387145	327	0.538891	327	0.0702246	0.00693614	0.0447313	0.00622292	0.0355135	0.00619473	0.0595609	0.00632349	0.0836474	0.00677596	0.0822634	0.00644818	0.0999416	0.00538484	0.105012	0.0066979	0.199369	0.00571867	0.128851	0.00744857	0.402035	0.00968315	0.72515	0.015124	0.0476401	0.00647958	0.185055	0.00615365	0.387145	0.0100731	0.6636	0.3786	0.9096	0.5322	0.9779	0.7662	0.8457	0.5619	0.9854	0.5797	0.9954	0.621	0.3638	0.8378	0.6247	0.7579	0.7879	0.8734	0.9878	0.5407	0.8195	0.2466	0.8395	0.8388	0.692	0.6399	0.7936	0.7969	0.9821	0.2425	non-barrier loci	non-barrier loci	non-barrier loci	non-barrier loci	non-barrier loci	non-barrier loci	non-barrier loci	non-barrier loci	non-barrier loci	non-barrier loci	non-barrier loci	non-barrier loci	non-barrier loci	non-barrier loci	non-barrier loci
Chromosome_X	scaffold_1	117270000	117320000	47523	0.004003	46371	0.005068	46729	0.004064	48159	0.003832	47135	0.00285	43924	0.005116	47557	0.004295	48170	0.001999	47156	0.004235	45596	0.004104	41077	0.00593	31952	0.00268	27703	0.007293	0.00758616	355	0.00721859	335	0.00711391	341	0.00710523	355	0.00771379	344	0.00755279	357	0.00678778	300	0.00758942	348	0.00690803	306	0.0081462	361	0.010246	407	0.016066	501	0.00765489	363	0.0077024	316	0.0106717	397	0.0136849	422	0.0623365	470	0.0472146	470	0.0415576	470	0.0415287	470	0.0863621	470	0.106402	470	0.130731	470	0.104481	470	0.194851	470	0.167793	470	0.34903	470	0.703384	470	0.0496699	470	0.198271	470	0.370693	470	0.517174	470	0.0623365	0.00758616	0.0472146	0.00711391	0.0415576	0.00721859	0.0415287	0.00710523	0.0863621	0.00755279	0.106402	0.00771379	0.130731	0.00678778	0.104481	0.00758942	0.194851	0.00690803	0.167793	0.0081462	0.34903	0.010246	0.703384	0.016066	0.0496699	0.00765489	0.198271	0.0077024	0.370693	0.0106717	0.7684	0.1869	0.9285	0.2911	0.982	0.3899	0.9739	0.3407	0.9931	0.3602	0.9952	0.3909	0.8038	0.6002	0.9439	0.5027	0.8876	0.7227	0.9907	0.3503	0.8864	0.2881	0.8624	0.832	0.9306	0.3307	0.9572	0.601	0.9608	0.2724	non-barrier loci	non-barrier loci	non-barrier loci	non-barrier loci	non-barrier loci	non-barrier loci	non-barrier loci	non-barrier loci	non-barrier loci	non-barrier loci	non-barrier loci	non-barrier loci	non-barrier loci	non-barrier loci	non-barrier loci
Chromosome_X	scaffold_1	117280000	117330000	47597	0.004405	46433	0.005557	46884	0.004499	47759	0.004155	47588	0.003302	43978	0.005347	47334	0.004473	48315	0.002338	47478	0.004037	45582	0.004459	40474	0.005851	31454	0.003682	25524	0.006951	0.00730743	427	0.00695646	399	0.00686108	412	0.00684948	426	0.00736493	409	0.00728749	433	0.00655808	355	0.00712607	408	0.00676606	371	0.00787253	436	0.00962149	476	0.0154818	609	0.00749166	446	0.00745231	382	0.0103674	484	0.0133025	498	0.0611516	586	0.0418041	586	0.0384884	586	0.0385739	586	0.0805623	586	0.11158	586	0.12763	586	0.111271	586	0.197716	586	0.155528	586	0.330158	586	0.685791	586	0.050328	586	0.198279	586	0.368407	586	0.506278	586	0.0611516	0.00730743	0.0418041	0.00686108	0.0384884	0.00695646	0.0385739	0.00684948	0.0805623	0.00728749	0.11158	0.00736493	0.12763	0.00655808	0.111271	0.00712607	0.197716	0.00676606	0.155528	0.00787253	0.330158	0.00962149	0.685791	0.0154818	0.050328	0.00749166	0.198279	0.00745231	0.368407	0.0103674	0.7814	0.1668	0.9106	0.2341	0.9768	0.1981	0.9788	0.2782	0.9845	0.2979	0.9783	0.313	0.9183	0.4082	0.9786	0.3393	0.9393	0.5167	0.9877	0.4005	0.9672	0.2646	0.9208	0.7763	0.9827	0.1792	0.9578	0.3634	0.9799	0.2542	non-barrier loci	non-barrier loci	non-barrier loci	non-barrier loci	non-barrier loci	non-barrier loci	non-barrier loci	non-barrier loci	non-barrier loci	non-barrier loci	non-barrier loci	non-barrier loci	non-barrier loci	non-barrier loci	non-barrier loci
Chromosome_X	scaffold_1	117290000	117340000	46623	0.004689	45418	0.005451	45952	0.004543	47209	0.004123	46591	0.0037	42830	0.005467	46531	0.004551	47790	0.002486	46752	0.003231	44357	0.004691	39507	0.005904	30349	0.005381	27647	0.006883	0.00737585	517	0.00717159	493	0.00705297	496	0.00697551	514	0.00782189	509	0.00767513	540	0.00668956	431	0.00756159	504	0.00700627	464	0.00792003	523	0.00965713	563	0.0149258	716	0.00756466	535	0.00795429	472	0.0105424	566	0.0132841	594	0.0570155	700	0.0425237	700	0.0476813	700	0.0318353	700	0.0883487	700	0.150058	700	0.124483	700	0.176905	700	0.181655	700	0.162721	700	0.339336	700	0.672479	700	0.0553717	700	0.243561	700	0.404475	700	0.501167	700	0.0570155	0.00737585	0.0425237	0.00705297	0.0476813	0.00717159	0.0318353	0.00697551	0.0883487	0.00767513	0.150058	0.00782189	0.124483	0.00668956	0.176905	0.00756159	0.181655	0.00700627	0.162721	0.00792003	0.339336	0.00965713	0.672479	0.0149258	0.0553717	0.00756466	0.243561	0.00795429	0.404475	0.0105424	0.8204	0.1835	0.9181	0.2332	0.9663	0.2263	0.9833	0.2979	0.9854	0.2747	0.9219	0.2368	0.745	0.3476	0.8157	0.3399	0.9465	0.4713	0.9783	0.4059	0.9706	0.3277	0.9526	0.8492	0.9435	0.1917	0.8207	0.2584	0.9685	0.284	non-barrier loci	non-barrier loci	non-barrier loci	non-barrier loci	non-barrier loci	non-barrier loci	non-barrier loci	non-barrier loci	non-barrier loci	non-barrier loci	non-barrier loci	non-barrier loci	non-barrier loci	non-barrier loci	non-barrier loci
Chromosome_X	scaffold_1	117300000	117350000	48638	0.006822	48492	0.006837	48631	0.006724	48515	0.006449	48359	0.006728	48694	0.004956	48576	0.006851	48456	0.005706	48429	0.005824	48326	0.005769	48610	0.005833	48534	0.004196	47088	0.004676	0.00756951	522	0.00730603	497	0.00708534	484	0.00701768	500	0.00818124	506	0.00779015	549	0.00727186	463	0.00799443	526	0.00739096	486	0.00791336	519	0.00900093	556	0.0143036	706	0.00766504	533	0.00883924	493	0.0101236	557	0.0134348	594	0.0576404	695	0.0430737	695	0.0466276	695	0.0286331	695	0.0836428	695	0.201831	695	0.131491	695	0.180579	695	0.152368	695	0.173232	695	0.309081	695	0.638474	695	0.0582269	695	0.306355	695	0.423067	695	0.484768	695	0.0576404	0.00756951	0.0430737	0.00708534	0.0466276	0.00730603	0.0286331	0.00701768	0.0836428	0.00779015	0.201831	0.00818124	0.131491	0.00727186	0.180579	0.00799443	0.152368	0.00739096	0.173232	0.00791336	0.309081	0.00900093	0.638474	0.0143036	0.0582269	0.00766504	0.306355	0.00883924	0.423067	0.0101236	0.8216	0.1852	0.9364	0.2441	0.9599	0.2342	0.9866	0.3122	0.9866	0.2566	0.7418	0.2063	0.7956	0.3167	0.6891	0.3112	0.9692	0.4246	0.9732	0.4186	0.9701	0.3901	0.9673	0.8966	0.9442	0.2081	0.606	0.1883	0.9402	0.2843	non-barrier loci	non-barrier loci	non-barrier loci	non-barrier loci	non-barrier loci	non-barrier loci	non-barrier loci	non-barrier loci	non-barrier loci	non-barrier loci	non-barrier loci	non-barrier loci	non-barrier loci	non-barrier loci	non-barrier loci
Chromosome_X	scaffold_1	117310000	117360000	49279	0.006425	49146	0.006433	49258	0.006204	49133	0.006248	49016	0.006362	49322	0.005283	49370	0.006478	49229	0.004894	49086	0.005246	49253	0.004735	49282	0.005616	49068	0.004135	47815	0.004457	0.00731517	448	0.00721132	432	0.00698866	424	0.00690003	434	0.00844244	449	0.00779253	495	0.00738709	415	0.00797336	458	0.00757417	435	0.00786774	445	0.00910794	492	0.0141708	617	0.00755194	467	0.00926539	447	0.0103697	493	0.0135452	514	0.056277	637	0.0412845	637	0.0496565	637	0.0250325	637	0.0795334	637	0.232045	637	0.12513	637	0.187497	637	0.152085	637	0.187187	637	0.324037	637	0.620025	637	0.0553866	637	0.32819	637	0.453582	637	0.478209	637	0.056277	0.00731517	0.0412845	0.00698866	0.0496565	0.00721132	0.0250325	0.00690003	0.0795334	0.00779253	0.232045	0.00844244	0.12513	0.00738709	0.187497	0.00797336	0.152085	0.00757417	0.187187	0.00786774	0.324037	0.00910794	0.620025	0.0141708	0.0553866	0.00755194	0.32819	0.00926539	0.453582	0.0103697	0.8146	0.1606	0.9305	0.22	0.9478	0.2127	0.9877	0.2803	0.986	0.2064	0.4849	0.1478	0.8632	0.2534	0.6133	0.2295	0.9844	0.3631	0.9662	0.4045	0.9633	0.3707	0.9769	0.907	0.9468	0.2045	0.3646	0.1088	0.8892	0.2409	non-barrier loci	non-barrier loci	non-barrier loci	non-barrier loci	non-barrier loci	non-barrier loci	non-barrier loci	non-barrier loci	non-barrier loci	non-barrier loci	non-barrier loci	non-barrier loci	non-barrier loci	non-barrier loci	non-barrier loci
Chromosome_X	scaffold_1	117320000	117370000	45793	0.006242	45249	0.006507	44951	0.006092	45474	0.006202	44782	0.006058	45216	0.005304	45512	0.006174	45007	0.00465	45156	0.005813	44647	0.004432	45327	0.0057	44546	0.004714	43094	0.004948	0.00783656	441	0.00736936	422	0.00715679	400	0.00734464	436	0.00854916	422	0.00828232	490	0.00751686	405	0.00821486	444	0.00778839	423	0.00817152	426	0.00950423	467	0.0144672	589	0.00769533	460	0.00943946	430	0.0112239	471	0.0135662	486	0.0602715	619	0.0410335	619	0.0476883	619	0.0278481	619	0.0758629	619	0.293063	619	0.0930809	619	0.176093	619	0.137956	619	0.187247	619	0.327959	619	0.617728	619	0.0466254	619	0.379826	619	0.489988	619	0.455824	619	0.0602715	0.00783656	0.0410335	0.00715679	0.0476883	0.00736936	0.0278481	0.00734464	0.0758629	0.00828232	0.293063	0.00854916	0.0930809	0.00751686	0.176093	0.00821486	0.137956	0.00778839	0.187247	0.00817152	0.327959	0.00950423	0.617728	0.0144672	0.0466254	0.00769533	0.379826	0.00943946	0.489988	0.0112239	0.7961	0.157	0.9201	0.2381	0.9589	0.2353	0.987	0.2742	0.9937	0.1993	0.3024	0.1458	0.9242	0.2237	0.7218	0.2244	0.9921	0.3459	0.9436	0.4046	0.973	0.3725	0.9842	0.914	0.9649	0.2284	0.2443	0.0909	0.8487	0.2116	non-barrier loci	non-barrier loci	non-barrier loci	non-barrier loci	non-barrier loci	non-barrier loci	non-barrier loci	non-barrier loci	non-barrier loci	non-barrier loci	non-barrier loci	non-barrier loci	non-barrier loci	non-barrier loci	non-barrier loci
Chromosome_X	scaffold_1	117330000	117380000	45671	0.005884	45067	0.005956	44685	0.005732	45648	0.005773	44603	0.005303	44753	0.005432	45413	0.00591	45106	0.004046	44861	0.005898	44563	0.004122	45314	0.005736	44129	0.004345	40177	0.005299	0.00763271	454	0.00720305	446	0.0071168	418	0.00724147	460	0.00849781	445	0.00813274	511	0.00748374	444	0.00848131	485	0.00759643	445	0.0078414	430	0.00967631	513	0.0141436	615	0.00738665	480	0.00943533	468	0.0110551	486	0.0134888	520	0.0601631	629	0.0500329	629	0.04713	629	0.0302417	629	0.0742035	629	0.291451	629	0.0840665	629	0.166673	629	0.121107	629	0.201823	629	0.328519	629	0.624653	629	0.041865	629	0.374455	629	0.50169	629	0.452154	629	0.0601631	0.00763271	0.0500329	0.0071168	0.04713	0.00720305	0.0302417	0.00724147	0.0742035	0.00813274	0.291451	0.00849781	0.0840665	0.00748374	0.166673	0.00848131	0.121107	0.00759643	0.201823	0.0078414	0.328519	0.00967631	0.624653	0.0141436	0.041865	0.00738665	0.374455	0.00943533	0.50169	0.0110551	0.766	0.1529	0.8382	0.2155	0.9709	0.2324	0.986	0.237	0.9934	0.183	0.2344	0.1423	0.97	0.2144	0.8111	0.2065	0.9959	0.3248	0.9127	0.3866	0.9811	0.3272	0.9812	0.9191	0.9696	0.2199	0.2534	0.1061	0.8365	0.1731	non-barrier loci	non-barrier loci	non-barrier loci	non-barrier loci	non-barrier loci	non-barrier loci	non-barrier loci	non-barrier loci	non-barrier loci	non-barrier loci	non-barrier loci	non-barrier loci	non-barrier loci	non-barrier loci	non-barrier loci
Chromosome_X	scaffold_1	117340000	117390000	45671	0.005385	45070	0.00597	44688	0.00543	45650	0.005472	44601	0.004672	44758	0.005176	45416	0.005672	45110	0.003356	44862	0.006351	44377	0.003827	45325	0.005921	44118	0.003368	33156	0.005552	0.00744463	421	0.00708578	422	0.00691469	392	0.00727868	448	0.00815647	420	0.00795698	492	0.00752281	447	0.00806319	453	0.00760669	435	0.00792674	414	0.00917497	514	0.0137723	587	0.00749803	473	0.00887928	446	0.0106001	476	0.0130513	507	0.0648227	594	0.0670245	594	0.0353112	594	0.03405	594	0.0629101	594	0.295256	594	0.0788799	594	0.124529	594	0.110669	594	0.235312	594	0.254984	594	0.627573	594	0.0441097	594	0.356309	594	0.466994	594	0.438495	594	0.0648227	0.00744463	0.0670245	0.00691469	0.0353112	0.00708578	0.03405	0.00727868	0.0629101	0.00795698	0.295256	0.00815647	0.0788799	0.00752281	0.124529	0.00806319	0.110669	0.00760669	0.235312	0.00792674	0.254984	0.00917497	0.627573	0.0137723	0.0441097	0.00749803	0.356309	0.00887928	0.466994	0.0106001	0.7509	0.1372	0.6977	0.1863	0.9818	0.2158	0.9801	0.1933	0.9953	0.1773	0.2256	0.1461	0.9838	0.2001	0.8876	0.1981	0.9981	0.3134	0.8591	0.3646	0.9919	0.3125	0.9738	0.9226	0.978	0.1946	0.3081	0.1268	0.849	0.1612	non-barrier loci	non-barrier loci	non-barrier loci	non-barrier loci	non-barrier loci	non-barrier loci	non-barrier loci	non-barrier loci	non-barrier loci	non-barrier loci	non-barrier loci	non-barrier loci	non-barrier loci	non-barrier loci	non-barrier loci
Chromosome_X	scaffold_1	117350000	117400000	48205	0.006929	47739	0.006372	47581	0.006766	47876	0.005673	47619	0.006833	47669	0.003993	47577	0.006649	47840	0.006217	47586	0.005537	46940	0.00587	47529	0.004191	47659	0.005427	46719	0.003377	0.0076749	425	0.00757444	435	0.00761828	402	0.00778494	471	0.00864919	434	0.00818558	481	0.00768502	450	0.00845625	456	0.00794393	447	0.00827186	414	0.00964532	530	0.0143758	585	0.00802297	490	0.00879608	450	0.0111076	476	0.0126331	497	0.0653493	590	0.0880833	590	0.0309528	590	0.035779	590	0.0750664	590	0.276765	590	0.0713541	590	0.138024	590	0.102526	590	0.239773	590	0.241692	590	0.645038	590	0.0415496	590	0.310535	590	0.465886	590	0.431077	590	0.0653493	0.0076749	0.0880833	0.00761828	0.0309528	0.00757444	0.035779	0.00778494	0.0750664	0.00818558	0.276765	0.00864919	0.0713541	0.00768502	0.138024	0.00845625	0.102526	0.00794393	0.239773	0.00827186	0.241692	0.00964532	0.645038	0.0143758	0.0415496	0.00802297	0.310535	0.00879608	0.465886	0.0111076	0.7405	0.1815	0.5404	0.1872	0.9886	0.2411	0.9772	0.2024	0.995	0.2247	0.3168	0.1798	0.9869	0.2272	0.8944	0.2169	0.9993	0.3545	0.8245	0.4018	0.9968	0.3579	0.9691	0.9383	0.9716	0.2059	0.4784	0.196	0.8838	0.208	non-barrier loci	non-barrier loci	non-barrier loci	non-barrier loci	non-barrier loci	non-barrier loci	non-barrier loci	non-barrier loci	non-barrier loci	non-barrier loci	non-barrier loci	non-barrier loci	non-barrier loci	non-barrier loci	non-barrier loci
Chromosome_X	scaffold_1	117360000	117410000	47996	0.006662	47370	0.006253	47333	0.006623	47912	0.005625	47418	0.006622	47508	0.003616	47236	0.006665	47592	0.006333	47408	0.005664	46702	0.005899	47372	0.004506	47455	0.004858	46410	0.003827	0.00746337	416	0.0072656	418	0.00735038	389	0.00751339	454	0.00817396	418	0.00782157	457	0.00732942	433	0.00813776	439	0.00753335	428	0.00800309	404	0.00933395	514	0.014076	568	0.00771837	472	0.00826634	432	0.0108099	469	0.0122673	485	0.0641702	563	0.0881181	563	0.0292079	563	0.0387253	563	0.0731701	563	0.269711	563	0.0696037	563	0.151228	563	0.0986782	563	0.237488	563	0.231355	563	0.665538	563	0.0442699	563	0.301348	563	0.461512	563	0.452448	563	0.0641702	0.00746337	0.0881181	0.00735038	0.0292079	0.0072656	0.0387253	0.00751339	0.0731701	0.00782157	0.269711	0.00817396	0.0696037	0.00732942	0.151228	0.00813776	0.0986782	0.00753335	0.237488	0.00800309	0.231355	0.00933395	0.665538	0.014076	0.0442699	0.00771837	0.301348	0.00826634	0.461512	0.0108099	0.7258	0.1769	0.3444	0.1378	0.9941	0.1985	0.9724	0.2146	0.9947	0.2186	0.3818	0.2067	0.9864	0.2799	0.8275	0.2478	0.999	0.3762	0.7951	0.376	0.999	0.4037	0.9529	0.9408	0.9665	0.203	0.5885	0.2913	0.9067	0.2504	non-barrier loci	non-barrier loci	non-barrier loci	non-barrier loci	non-barrier loci	non-barrier loci	non-barrier loci	non-barrier loci	non-barrier loci	non-barrier loci	non-barrier loci	non-barrier loci	non-barrier loci	non-barrier loci	non-barrier loci
Chromosome_X	scaffold_1	117370000	117420000	48330	0.006837	47720	0.006571	47748	0.006654	48268	0.006029	47800	0.006804	47886	0.003901	47591	0.006937	47945	0.00623	47733	0.005769	47050	0.005957	47725	0.005056	47788	0.004249	46847	0.004022	0.0067572	306	0.00673821	311	0.00689166	289	0.00685594	334	0.00770147	319	0.00716806	342	0.00674175	326	0.00778453	333	0.00697159	322	0.00724569	303	0.00882337	397	0.0136589	436	0.00715918	355	0.00770364	331	0.00983829	359	0.0117294	374	0.0675365	427	0.102069	427	0.0226066	427	0.0412568	427	0.0695553	427	0.233588	427	0.0781795	427	0.177958	427	0.0898652	427	0.231252	427	0.229187	427	0.679044	427	0.048007	427	0.272383	427	0.443534	427	0.479538	427	0.0675365	0.0067572	0.102069	0.00689166	0.0226066	0.00673821	0.0412568	0.00685594	0.0695553	0.00716806	0.233588	0.00770147	0.0781795	0.00674175	0.177958	0.00778453	0.0898652	0.00697159	0.231252	0.00724569	0.229187	0.00882337	0.679044	0.0136589	0.048007	0.00715918	0.272383	0.00770364	0.443534	0.00983829	0.6871	0.2812	0.3808	0.2415	0.9932	0.2991	0.971	0.2016	0.9903	0.3348	0.34	0.1392	0.9822	0.2781	0.6491	0.2185	0.9995	0.3728	0.8248	0.504	0.9989	0.3303	0.9227	0.9235	0.9663	0.1755	0.5355	0.2385	0.9148	0.2281	non-barrier loci	non-barrier loci	non-barrier loci	non-barrier loci	non-barrier loci	non-barrier loci	non-barrier loci	non-barrier loci	non-barrier loci	non-barrier loci	non-barrier loci	non-barrier loci	non-barrier loci	non-barrier loci	non-barrier loci
Chromosome_X	scaffold_1	117380000	117430000	47673	0.006639	47100	0.006653	47173	0.006521	47492	0.006063	46970	0.006628	47339	0.003659	47049	0.006918	47232	0.005998	47047	0.005502	46396	0.005789	47106	0.005295	47110	0.004035	46147	0.004295	0.00701558	236	0.00709772	242	0.00700981	214	0.00712296	257	0.00825798	250	0.00741704	259	0.00697166	249	0.00786179	248	0.00735504	252	0.00756187	240	0.00914827	310	0.0148945	336	0.0075736	270	0.00808118	250	0.0101802	282	0.0121808	293	0.0713834	332	0.110787	332	0.0217716	332	0.0402546	332	0.0780307	332	0.269656	332	0.0814759	332	0.202838	332	0.0917731	332	0.235694	332	0.236498	332	0.710709	332	0.0535937	332	0.311353	332	0.44335	332	0.522254	332	0.0713834	0.00701558	0.110787	0.00700981	0.0217716	0.00709772	0.0402546	0.00712296	0.0780307	0.00741704	0.269656	0.00825798	0.0814759	0.00697166	0.202838	0.00786179	0.0917731	0.00735504	0.235694	0.00756187	0.236498	0.00914827	0.710709	0.0148945	0.0535937	0.0075736	0.311353	0.00808118	0.44335	0.0101802	0.6575	0.5242	0.5483	0.5461	0.9946	0.566	0.9803	0.3549	0.9853	0.6068	0.4211	0.2351	0.9859	0.4027	0.6714	0.3182	0.9988	0.4989	0.8893	0.7278	0.9974	0.4258	0.8498	0.8384	0.9719	0.2866	0.6263	0.3155	0.9001	0.339	non-barrier loci	non-barrier loci	non-barrier loci	non-barrier loci	non-barrier loci	non-barrier loci	non-barrier loci	non-barrier loci	non-barrier loci	non-barrier loci	non-barrier loci	non-barrier loci	non-barrier loci	non-barrier loci	non-barrier loci
Chromosome_X	scaffold_1	117390000	117440000	47675	0.006428	47099	0.006508	47189	0.006284	47497	0.006025	46998	0.006368	47388	0.004453	47057	0.006647	47229	0.005742	47070	0.005312	46409	0.00559	47113	0.005352	47137	0.003934	46228	0.004536	0.00688239	146	0.00690136	149	0.00706732	132	0.0069637	159	0.00860547	155	0.00684067	146	0.00700845	152	0.00786395	157	0.00720351	151	0.00685321	139	0.00962891	196	0.0165345	218	0.00734603	164	0.00888854	164	0.0103061	178	0.0125607	185	0.0703491	210	0.0990522	210	0.0130087	210	0.0303785	210	0.0883022	210	0.281166	210	0.06515	210	0.182506	210	0.0932111	210	0.174795	210	0.272689	210	0.748342	210	0.0300187	210	0.316796	210	0.45779	210	0.552283	210							0.0303785	0.0069637			0.281166	0.00860547	0.06515	0.00700845	0.182506	0.00786395	0.0932111	0.00720351			0.272689	0.00962891	0.748342	0.0165345	0.0300187	0.00734603	0.316796	0.00888854	0.45779	0.0103061							0.9657	0.5116			0.6073	0.4376	0.9925	0.5962	0.8069	0.4989	0.9956	0.6732			0.9889	0.5928	0.6753	0.5105	0.9767	0.4991	0.7704	0.4765	0.858	0.5573	nan	nan	nan	non-barrier loci	nan	non-barrier loci	non-barrier loci	non-barrier loci	non-barrier loci	nan	non-barrier loci	non-barrier loci	non-barrier loci	non-barrier loci	non-barrier loci
Chromosome_X	scaffold_1	117400000	117450000	45158	0.003918	43482	0.003899	41776	0.003717	45212	0.003377	40915	0.003797	42838	0.003262	44545	0.00388	45195	0.002871	44948	0.003144	44324	0.003401	41985	0.002852	41026	0.004807	32045	0.005379	0.00468872	49	0.00448074	47	0.00436915	44	0.00467208	50	0.0058973	49	0.00459467	46	0.00469282	45	0.00508309	49	0.00476782	45	0.00429785	44	0.00834758	74	0.0172944	91	0.00497101	52	0.00704799	53	0.00826127	71	0.0128967	77	0.0304741	87	0.0170043	87	0.0243326	87	0.0500357	87	0.0569586	87	0.310511	87	0.0828442	87	0.145033	87	0.108018	87	0.116608	87	0.313558	87	0.811764	87	0.0448982	87	0.443078	87	0.407079	87	0.68142	87																																																													nan	nan	nan	nan	nan	nan	nan	nan	nan	nan	nan	nan	nan	nan	nan
Chromosome_X	scaffold_1	117410000	117460000	45463	0.004949	44320	0.004793	42962	0.004828	45413	0.004033	42468	0.004793	43516	0.003638	45073	0.004708	45764	0.003858	45240	0.003864	44430	0.004476	42791	0.003172	41728	0.005383	33248	0.004231	0.00427057	27	0.0048523	34	0.00379185	26	0.0042327	30	0.00606494	32	0.00435687	27	0.00462515	28	0.00477033	29	0.00448092	27	0.00385343	27	0.00714929	40	0.0160852	55	0.00522299	34	0.00763825	37	0.00703382	36	0.0139086	54	0.0538877	50	0.0277944	50	0.0123487	50	0.0140503	50	0.0537542	50	0.366182	50	0.126114	50	0.0769135	50	0.145167	50	0.125579	50	0.36634	50	0.802259	50	0.0245472	50	0.538301	50	0.50832	50	0.675104	50																																																													nan	nan	nan	nan	nan	nan	nan	nan	nan	nan	nan	nan	nan	nan	nan
Chromosome_X	scaffold_1	117420000	117470000	46326	0.005584	45866	0.005148	45414	0.005507	46251	0.004389	45551	0.00514	44096	0.003996	46029	0.005319	46366	0.004507	45656	0.004137	45112	0.005005	45682	0.003337	43335	0.005598	37125	0.003815	0.00377336	16	0.00464383	24	0.00326339	16	0.00418005	22	0.00606698	23	0.0040719	18	0.00440942	20	0.00412841	17	0.00466288	20	0.00342331	19	0.00814868	31	0.0146119	36	0.00517063	25	0.0074317	29	0.00782235	29	0.0137321	36	0.0546966	35	0.0133248	35	0.00474711	35	0.0142113	35	0.0686219	35	0.334823	35	0.0228821	35	0.101998	35	0.187008	35	0.0369655	35	0.43348	35	0.794531	35	0.0129929	35	0.412009	35	0.508804	35	0.675841	35																																																													nan	nan	nan	nan	nan	nan	nan	nan	nan	nan	nan	nan	nan	nan	nan
Chromosome_X	scaffold_1	117430000	117480000	46326	0.006106	45874	0.005624	45495	0.005913	46267	0.004827	45592	0.005724	44123	0.00435	46037	0.005825	46379	0.005066	45672	0.00477	45525	0.005273	45697	0.003626	43767	0.00561	41422	0.003564	0.00532538	12	0.00740129	17	0.00531182	13	0.00623007	15	0.0081201	18	0.00605879	16	0.00685974	15	0.00555357	13	0.00556875	14	0.00735804	16	0.00960628	18	0.00814905	14	0.00733447	18	0.00829203	20	0.00971873	18	0.0115491	20	0.0206063	17	0.0162444	17	0.00282413	17	0.0677644	17	0.0783128	17	0.171877	17	0.00297796	17	0.159879	17	0.128007	17	0.0770688	17	0.24406	17	0.547591	17	0.123841	17	0.15914	17	0.232331	17	0.350978	17																																																													nan	nan	nan	nan	nan	nan	nan	nan	nan	nan	nan	nan	nan	nan	nan
Chromosome_X	scaffold_1	117440000	117490000	46987	0.007082	46190	0.006649	46119	0.006928	46408	0.005806	46061	0.006892	46180	0.004397	46222	0.00693	46524	0.006123	46090	0.005822	46106	0.006136	46192	0.004293	46308	0.005927	43593	0.003386	0.00506253	19	0.00645054	24	0.00474905	20	0.00520544	22	0.00795782	26	0.00503766	24	0.00545687	22	0.00495101	23	0.00556677	23	0.00674253	27	0.00721892	26	0.0156818	33	0.00617072	24	0.0078851	26	0.00796972	25	0.0154594	36	0.0438822	33	0.00753825	33	0.023471	33	0.0450423	33	0.0600911	33	0.264769	33	0.00367279	33	0.116005	33	0.105011	33	0.0655218	33	0.27959	33	0.785592	33	0.0958889	33	0.29783	33	0.353496	33	0.584682	33																																																													nan	nan	nan	nan	nan	nan	nan	nan	nan	nan	nan	nan	nan	nan	nan
Chromosome_X	scaffold_1	117450000	117500000	43410	0.00438	42777	0.004143	40622	0.004913	42632	0.004081	39797	0.003721	40730	0.004684	43408	0.00346	42127	0.004091	42398	0.003272	44985	0.003796	43085	0.004588	40569	0.004475	27737	0.00856	0.00413792	23	0.00516131	32	0.00381219	24	0.00423366	27	0.00599815	29	0.00387165	28	0.00454814	29	0.00442837	28	0.00456104	27	0.00561473	32	0.00611804	33	0.0141206	51	0.00510687	32	0.00622736	32	0.00653774	31	0.012549	46	0.0524658	44	0.0058683	44	0.0214853	44	0.0420391	44	0.0543531	44	0.253865	44	0.00195508	44	0.116516	44	0.117842	44	0.118887	44	0.326472	44	0.746776	44	0.0766541	44	0.274161	44	0.336128	44	0.57596	44																																																													nan	nan	nan	nan	nan	nan	nan	nan	nan	nan	nan	nan	nan	nan	nan
Chromosome_X	scaffold_1	117460000	117510000	43630	0.004148	42062	0.003858	39559	0.004414	42325	0.003737	38343	0.003515	40174	0.004504	43055	0.003244	41810	0.003438	42177	0.002854	44694	0.003203	42401	0.004108	40115	0.004185	29943	0.006602	0.00388333	52	0.00378471	51	0.0034069	44	0.00356506	52	0.00449304	48	0.00382592	52	0.00434116	61	0.00441343	57	0.00429829	56	0.00428328	53	0.00649974	63	0.0182871	120	0.00391052	55	0.0054577	66	0.00658926	57	0.013214	98	0.0518577	121	0.012789	121	0.0209893	121	0.0333086	121	0.08622	121	0.176363	121	0.0423953	121	0.0995237	121	0.170096	121	0.133766	121	0.474237	121	0.797662	121	0.0558244	121	0.223914	121	0.543304	121	0.684864	121																																																													nan	nan	nan	nan	nan	nan	nan	nan	nan	nan	nan	nan	nan	nan	nan
Chromosome_X	scaffold_1	117470000	117520000	43395	0.003801	41061	0.003739	38124	0.00386	42629	0.003445	36931	0.003697	40491	0.003638	42871	0.003387	42119	0.003079	42781	0.00285	44182	0.003004	39983	0.003731	38950	0.004481	29415	0.007123	0.00487353	89	0.00459661	89	0.00427357	82	0.0042913	87	0.00497666	80	0.00474989	88	0.00484038	100	0.00504312	99	0.00454923	83	0.00505406	85	0.00698765	100	0.0191198	181	0.00461363	91	0.00561548	99	0.00777634	91	0.0168809	167	0.0855662	182	0.0229322	182	0.0224336	182	0.0618422	182	0.0926011	182	0.173372	182	0.0354416	182	0.0919426	182	0.187474	182	0.159053	182	0.40154	182	0.812887	182	0.0730267	182	0.202538	182	0.532534	182	0.715703	182																							0.812887	0.0191198																													0.4583	0.2151							nan	nan	nan	nan	nan	nan	nan	nan	nan	nan	nan	non-barrier loci	nan	nan	nan
Chromosome_X	scaffold_1	117480000	117530000	44118	0.003376	42110	0.003436	39403	0.003313	43504	0.003011	38349	0.003755	42592	0.002819	43883	0.00327	43258	0.002548	43784	0.002788	44364	0.003068	40536	0.002921	39539	0.004894	27667	0.007137	0.00495929	128	0.00479407	133	0.00432797	115	0.0045428	123	0.00474833	108	0.00491693	129	0.00493556	145	0.00542778	151	0.00546318	127	0.00547768	117	0.00685519	140	0.0197697	258	0.00495956	129	0.00555311	137	0.00802382	125	0.0154993	211	0.0892181	260	0.018232	260	0.0390626	260	0.0476708	260	0.10152	260	0.15733	260	0.0409694	260	0.0879292	260	0.196077	260	0.290247	260	0.375641	260	0.819061	260	0.0528823	260	0.197766	260	0.570363	260	0.70751	260															0.0879292	0.00542778							0.819061	0.0197697																					0.926	0.7277							0.3195	0.1371							nan	nan	nan	nan	nan	nan	nan	non-barrier loci	nan	nan	nan	non-barrier loci	nan	nan	nan
Chromosome_X	scaffold_1	117490000	117540000	45420	0.003247	44435	0.00311	41957	0.003132	45955	0.002798	40521	0.003377	43897	0.002697	45843	0.003065	45540	0.002375	45951	0.002432	45580	0.002687	42265	0.002605	39778	0.004767	32613	0.005883	0.00479719	153	0.00458973	161	0.0042629	139	0.00441646	146	0.00459431	130	0.00493829	156	0.00483491	172	0.00527879	174	0.00514317	151	0.00501621	131	0.00658884	174	0.0179074	301	0.0047918	160	0.00540416	166	0.00731551	150	0.0142196	239	0.0761709	312	0.0223631	312	0.0336391	312	0.0467792	312	0.104488	312	0.116997	312	0.051705	312	0.109692	312	0.16935	312	0.285028	312	0.331298	312	0.799143	312	0.0493644	312	0.15401	312	0.521126	312	0.692056	312	0.0761709	0.00479719			0.0336391	0.00458973			0.104488	0.00493829			0.051705	0.00483491	0.109692	0.00527879	0.16935	0.00514317			0.331298	0.00658884	0.799143	0.0179074	0.0493644	0.0047918	0.15401	0.00540416	0.521126	0.00731551	0.6262	0.7009			0.9913	0.7544			0.9648	0.7681			0.9958	0.6949	0.9576	0.8507	0.9933	0.7818			0.9816	0.7751	0.2816	0.1448	0.9669	0.6635	0.8905	0.5821	0.7519	0.7503	non-barrier loci	nan	non-barrier loci	nan	non-barrier loci	nan	non-barrier loci	non-barrier loci	non-barrier loci	nan	non-barrier loci	non-barrier loci	non-barrier loci	non-barrier loci	non-barrier loci
Chromosome_X	scaffold_1	117500000	117550000	47446	0.004813	46703	0.004496	46101	0.005153	47199	0.004591	46445	0.004404	46375	0.00404	46920	0.00405	46996	0.00518	46713	0.005472	46136	0.004073	46836	0.003069	46560	0.004382	39121	0.005293	0.00476801	171	0.00450364	172	0.00418478	152	0.00443799	165	0.00464276	147	0.00489298	172	0.00501859	193	0.00544424	194	0.00506463	168	0.00480571	141	0.00640306	192	0.0180168	326	0.00479185	180	0.0057792	195	0.00698498	164	0.0147609	262	0.0686457	349	0.0293728	349	0.0311999	349	0.0448274	349	0.0988975	349	0.12659	349	0.0569442	349	0.141751	349	0.14735	349	0.263007	349	0.312018	349	0.807809	349	0.0484677	349	0.193887	349	0.502283	349	0.707066	349	0.0686457	0.00476801	0.0293728	0.00418478	0.0311999	0.00450364	0.0448274	0.00443799	0.0988975	0.00489298			0.0569442	0.00501859	0.141751	0.00544424	0.14735	0.00506463			0.312018	0.00640306	0.807809	0.0180168	0.0484677	0.00479185	0.193887	0.0057792	0.502283	0.00698498	0.6755	0.8159	0.7926	0.7941	0.989	0.884	0.9651	0.7432	0.9741	0.8888			0.9974	0.8561	0.9018	0.8322	0.9875	0.9166			0.9895	0.9141	0.3672	0.2427	0.96	0.8566	0.9673	0.8275	0.8682	0.8693	non-barrier loci	non-barrier loci	non-barrier loci	non-barrier loci	non-barrier loci	nan	non-barrier loci	non-barrier loci	non-barrier loci	nan	non-barrier loci	non-barrier loci	non-barrier loci	non-barrier loci	non-barrier loci
Chromosome_X	scaffold_1	117510000	117560000	47590	0.004693	47270	0.004332	46655	0.005169	47749	0.004791	46990	0.004426	46895	0.004055	47420	0.004105	47365	0.005142	47241	0.005071	46719	0.004005	47317	0.003359	46964	0.004618	36722	0.006375	0.00544754	162	0.00508786	160	0.00478981	145	0.00513433	154	0.00524393	137	0.00550876	163	0.0055938	175	0.00630988	187	0.00551908	150	0.00573207	132	0.00658338	177	0.0180432	282	0.0054982	166	0.00637802	173	0.0076104	153	0.0148746	218	0.0690914	295	0.0454186	295	0.0316757	295	0.0608737	295	0.0919319	295	0.127191	295	0.0596613	295	0.167113	295	0.123084	295	0.301492	295	0.225565	295	0.802756	295	0.0648626	295	0.191924	295	0.469152	295	0.684109	295	0.0690914	0.00544754			0.0316757	0.00508786	0.0608737	0.00513433	0.0919319	0.00550876			0.0596613	0.0055938	0.167113	0.00630988	0.123084	0.00551908			0.225565	0.00658338	0.802756	0.0180432	0.0648626	0.0054982	0.191924	0.00637802	0.469152	0.0076104	0.7493	0.8632			0.9919	0.9361	0.9543	0.9154	0.9941	0.946			0.993	0.9277	0.8108	0.7754	0.9842	0.958			0.9938	0.9524	0.4762	0.5195	0.9416	0.9189	0.98	0.9475	0.9551	0.914	non-barrier loci	nan	non-barrier loci	non-barrier loci	non-barrier loci	nan	non-barrier loci	non-barrier loci	non-barrier loci	nan	non-barrier loci	non-barrier loci	non-barrier loci	non-barrier loci	non-barrier loci
Chromosome_X	scaffold_1	117520000	117570000	47348	0.004824	47334	0.004401	46245	0.005455	47032	0.004853	45968	0.004439	46646	0.0046	47232	0.003934	46972	0.005195	46804	0.004915	47469	0.004084	47599	0.0038	47113	0.004394	34761	0.006397	0.0051183	135	0.00502357	136	0.00454057	116	0.00504705	129	0.00506488	114	0.0052325	137	0.00550265	144	0.00634678	160	0.00567881	134	0.00542714	108	0.00652599	154	0.0166403	238	0.00559535	146	0.00642804	149	0.00708882	130	0.0122852	167	0.0409166	253	0.044797	253	0.0338934	253	0.046057	253	0.0823463	253	0.109318	253	0.061824	253	0.17442	253	0.0892998	253	0.313067	253	0.205969	253	0.773259	253	0.0514582	253	0.192741	253	0.442247	253	0.620561	253															0.17442	0.00634678					0.205969	0.00652599	0.773259	0.0166403																					0.8308	0.8311					0.9978	0.9392	0.5544	0.6038							nan	nan	nan	nan	nan	nan	nan	non-barrier loci	nan	nan	non-barrier loci	non-barrier loci	nan	nan	nan
Chromosome_X	scaffold_1	117530000	117580000	47123	0.005006	47120	0.004675	46064	0.005781	46682	0.004987	45393	0.004197	45421	0.005374	46906	0.003926	46499	0.00535	46601	0.00462	47876	0.003953	47686	0.004465	46931	0.004318	33694	0.006614	0.00480967	86	0.00449432	81	0.00425953	73	0.00467563	83	0.0048424	73	0.00488773	85	0.00518067	88	0.00606507	97	0.00455035	80	0.00448841	64	0.00586515	100	0.0147685	150	0.00522053	98	0.00633825	98	0.00585715	82	0.0122547	111	0.0277105	162	0.0609525	162	0.019341	162	0.0562832	162	0.0644857	162	0.0993967	162	0.0718804	162	0.202056	162	0.0277778	162	0.234317	162	0.161781	162	0.755463	162	0.0586953	162	0.198948	162	0.311985	162	0.639504	162																							0.755463	0.0147685																													0.6214	0.5483							nan	nan	nan	nan	nan	nan	nan	nan	nan	nan	nan	non-barrier loci	nan	nan	nan
Chromosome_X	scaffold_1	117540000	117590000	45161	0.004816	44483	0.004609	42870	0.005684	44094	0.004727	42734	0.004139	42019	0.005175	44753	0.003795	44072	0.005061	43990	0.004183	46070	0.003999	45455	0.00445	44123	0.004161	28459	0.007981	0.00546597	82	0.00512548	74	0.00489245	72	0.00540153	82	0.00520147	73	0.00536606	76	0.00592824	84	0.00652659	90	0.00534826	77	0.00511454	65	0.00780588	92	0.0122023	118	0.00612417	95	0.0067499	92	0.00815676	85	0.0123604	104	0.013579	120	0.0504135	120	0.0149111	120	0.0519993	120	0.0325437	120	0.0764593	120	0.0592263	120	0.165233	120	0.0278712	120	0.179061	120	0.265147	120	0.69442	120	0.0649483	120	0.168012	120	0.397346	120	0.538022	120																																																													nan	nan	nan	nan	nan	nan	nan	nan	nan	nan	nan	nan	nan	nan	nan
Chromosome_X	scaffold_1	117550000	117600000	42814	0.004514	44186	0.005193	40931	0.005012	42124	0.004647	39008	0.004769	40379	0.004069	43026	0.004947	40094	0.004368	41220	0.005404	42927	0.004432	43158	0.003257	42180	0.003923	24194	0.007151	0.00650471	60	0.00619463	55	0.0060503	55	0.00635536	58	0.00593101	53	0.00651725	56	0.00634023	56	0.00704638	65	0.00631969	56	0.00631332	50	0.00977698	67	0.00997767	75	0.00729253	67	0.0066922	57	0.010655	65	0.010909	71	0.00976515	72	0.0438981	72	0.0161106	72	0.0614119	72	0.0260892	72	0.0281725	72	0.0519879	72	0.105732	72	0.033279	72	0.192502	72	0.284316	72	0.549278	72	0.0786855	72	0.0682388	72	0.429297	72	0.340051	72																																																													nan	nan	nan	nan	nan	nan	nan	nan	nan	nan	nan	nan	nan	nan	nan
Chromosome_X	scaffold_1	117560000	117610000	43984	0.005276	45476	0.006049	43016	0.005784	43903	0.005072	40696	0.005417	42091	0.004725	44754	0.005387	41813	0.005348	42789	0.006566	44908	0.005179	45084	0.003804	43478	0.004415	26364	0.00859	0.00594354	40	0.00657457	45	0.005805	41	0.0056215	40	0.0057614	41	0.00610684	38	0.00561277	39	0.00575922	43	0.0065353	43	0.0052957	36	0.0103569	51	0.00610138	49	0.00716706	53	0.0059925	40	0.0104921	49	0.011633	57	-0.00701341	46	0.000908659	46	0.0206891	46	0.0179045	46	0.0208262	46	0.0239238	46	0.0232321	46	0.0113288	46	0.0268103	46	0.0740559	46	0.333945	46	0.269233	46	0.0415704	46	0.0429775	46	0.408324	46	0.313664	46																																																													nan	nan	nan	nan	nan	nan	nan	nan	nan	nan	nan	nan	nan	nan	nan
Chromosome_X	scaffold_1	117570000	117620000	44817	0.005125	44801	0.005807	42902	0.005331	44183	0.004873	42574	0.004792	41789	0.00458	44777	0.005035	42182	0.005221	43104	0.006046	44415	0.004948	44542	0.003518	43760	0.004224	28110	0.007073	0.00540823	30	0.00548935	31	0.00532233	32	0.00493186	30	0.00573376	33	0.00569752	28	0.00522026	31	0.0052095	30	0.00608974	32	0.00501054	28	0.00954002	37	0.00664023	36	0.00603887	37	0.00590974	32	0.0100289	38	0.0109706	41	-0.00648534	27	-0.0108325	27	0.0117503	27	0.00751212	27	0.0226702	27	0.00960079	27	0.0376323	27	1.80735e-05	27	0.0423429	27	0.0244017	27	0.366395	27	0.244439	27	0.0492016	27	0.0153207	27	0.413226	27	0.36853	27																																																													nan	nan	nan	nan	nan	nan	nan	nan	nan	nan	nan	nan	nan	nan	nan
Chromosome_X	scaffold_1	117580000	117630000	46641	0.004902	46315	0.005238	45361	0.004812	46251	0.004663	45454	0.004478	45475	0.004042	46227	0.00475	45771	0.004826	45451	0.005649	45768	0.004587	45838	0.003588	45475	0.003845	35199	0.006335	0.00580412	35	0.00552692	33	0.0054107	35	0.00500385	32	0.00575297	35	0.00612143	33	0.00549608	35	0.00525328	32	0.0064569	36	0.00510219	30	0.00927773	39	0.00705969	39	0.00627607	39	0.00624952	36	0.00924526	38	0.0111245	44	0.00534936	31	-0.00955316	31	0.0259005	31	0.0134356	31	0.0190597	31	0.0291861	31	0.0479855	31	-0.000611633	31	0.0562355	31	0.0489712	31	0.359788	31	0.310587	31	0.0919362	31	0.0615257	31	0.41208	31	0.361277	31																																																													nan	nan	nan	nan	nan	nan	nan	nan	nan	nan	nan	nan	nan	nan	nan
Chromosome_X	scaffold_1	117590000	117640000	47617	0.004819	46989	0.00491	46580	0.004666	47485	0.004641	46822	0.004248	46827	0.004038	47155	0.004501	47229	0.004809	46919	0.005657	46549	0.004171	46991	0.003464	46753	0.003922	39359	0.00592	0.00690576	9	0.00734843	8	0.00655674	8	0.00447679	5	0.00779864	8	0.00849983	10	0.00469588	7	0.00655846	8	0.00824673	9	0.00648404	6	0.00755062	7	0.0136229	11	0.00842539	8	0.00911109	10	0.00647838	5	0.0113624	10	0.031938	8	0.012196	8	0.0999071	8	0.0186131	8	-0.00137513	8	0.115038	8	0.0697347	8	-0.00536842	8	0.124045	8	0.113848	8	0.340402	8	0.46346	8	0.170076	8	0.262857	8	0.396735	8	0.042251	8																																																													nan	nan	nan	nan	nan	nan	nan	nan	nan	nan	nan	nan	nan	nan	nan
Chromosome_X	scaffold_1	117600000	117650000	47328	0.005215	47554	0.005214	45858	0.005028	47521	0.004431	44365	0.004807	47268	0.004527	47734	0.005667	45726	0.003551	47240	0.004872	46412	0.004596	44550	0.004232	41097	0.004779	21939	0.012305	0.00437755	15	0.00408121	12	0.0036769	12	0.00337305	10	0.00441767	12	0.00465705	15	0.00309628	11	0.00515569	22	0.00444734	14	0.0041794	10	0.00427216	12	0.00951525	22	0.00481624	13	0.0051707	14	0.00370654	10	0.0128289	27	0.0256477	18	0.00653326	18	0.0426933	18	0.023738	18	0.0103847	18	0.129643	18	0.0722436	18	0.0321873	18	0.109991	18	0.245829	18	0.327511	18	0.576072	18	0.119371	18	0.317296	18	0.413022	18	0.426488	18																																																													nan	nan	nan	nan	nan	nan	nan	nan	nan	nan	nan	nan	nan	nan	nan
Chromosome_X	scaffold_1	117610000	117660000	45514	0.005024	45765	0.004903	43249	0.00489	45250	0.004213	42156	0.004598	45054	0.004406	45489	0.005577	43415	0.00334	45108	0.004621	44457	0.004414	42271	0.00436	40006	0.004705	26375	0.01021	0.00312574	26	0.00320711	25	0.0025313	19	0.00234516	16	0.00387554	26	0.00302134	23	0.00250848	21	0.00331257	29	0.00369334	33	0.00619928	39	0.00691401	47	0.0163683	58	0.00340138	24	0.00445741	31	0.00767167	46	0.0138173	59	0.0143629	75	0.0086772	75	0.0413742	75	0.0305067	75	0.015645	75	0.0950739	75	0.0788947	75	0.0333686	75	0.0983673	75	0.320111	75	0.372365	75	0.820788	75	0.109505	75	0.29005	75	0.210854	75	0.58964	75																																																													nan	nan	nan	nan	nan	nan	nan	nan	nan	nan	nan	nan	nan	nan	nan
Chromosome_X	scaffold_1	117620000	117670000	44052	0.004905	45486	0.004649	42373	0.004889	44246	0.004065	39323	0.004867	44369	0.004109	44581	0.005559	42216	0.003303	43884	0.004849	43684	0.004183	41722	0.004347	41284	0.004536	28075	0.007906	0.0030834	28	0.00330513	28	0.00248073	20	0.00233122	19	0.00374502	27	0.00288167	24	0.00244265	23	0.00317337	31	0.00350997	34	0.00640627	42	0.00687254	50	0.0161539	62	0.00353504	29	0.00435893	33	0.00807745	50	0.0134842	60	0.0114013	85	0.00676517	85	0.042385	85	0.0311846	85	0.0197078	85	0.158819	85	0.080724	85	0.0459518	85	0.0939303	85	0.310663	85	0.375312	85	0.812691	85	0.117524	85	0.362462	85	0.227231	85	0.620196	85																																																													nan	nan	nan	nan	nan	nan	nan	nan	nan	nan	nan	nan	nan	nan	nan
Chromosome_X	scaffold_1	117630000	117680000	41734	0.005014	43127	0.00462	39833	0.00525	41640	0.004271	35632	0.005122	39979	0.00424	42437	0.0053	38767	0.003878	40718	0.005292	41327	0.004955	42350	0.00362	42166	0.004481	24289	0.007801	0.00343157	56	0.00372024	62	0.00286939	43	0.0027378	44	0.00403686	60	0.00322415	53	0.00276851	50	0.00416416	71	0.00370504	63	0.00639765	78	0.00652802	92	0.0164549	133	0.00363654	62	0.00409635	64	0.007754	99	0.011653	99	0.0085475	156	0.0325365	156	0.0232593	156	0.0170305	156	0.011206	156	0.126036	156	0.0515002	156	0.054144	156	0.0822738	156	0.268176	156	0.360132	156	0.77377	156	0.0719322	156	0.259813	156	0.217661	156	0.597409	156																																																													nan	nan	nan	nan	nan	nan	nan	nan	nan	nan	nan	nan	nan	nan	nan
Chromosome_X	scaffold_1	117640000	117690000	41473	0.004209	43222	0.004233	39535	0.004957	41040	0.004135	36028	0.004593	39443	0.003511	42161	0.004388	38857	0.003919	40022	0.004495	41525	0.004209	41757	0.002824	41634	0.003919	24102	0.006519	0.00366034	91	0.003801	95	0.00315741	73	0.00313598	76	0.00422304	97	0.00353796	85	0.00309024	78	0.00456122	112	0.00383717	93	0.00606347	123	0.00599889	132	0.0182382	226	0.00371431	93	0.00415258	95	0.00722796	145	0.0115369	148	0.0152701	249	0.0276702	249	0.0240421	249	0.0362881	249	0.0244066	249	0.103198	249	0.0486315	249	0.0382589	249	0.072493	249	0.261058	249	0.295893	249	0.776264	249	0.0758379	249	0.207407	249	0.239728	249	0.61893	249																							0.776264	0.0182382																													0.6152	0.4111							nan	nan	nan	nan	nan	nan	nan	nan	nan	nan	nan	non-barrier loci	nan	nan	nan
Chromosome_X	scaffold_1	117650000	117700000	46418	0.003869	45687	0.0036	45796	0.003916	46832	0.003633	46322	0.00304	45817	0.003544	46438	0.003756	46580	0.002734	45529	0.003817	45976	0.004431	44640	0.004733	46614	0.004669	34899	0.004942	0.00378236	102	0.00407001	106	0.00346113	83	0.00327701	84	0.00430394	107	0.00377505	96	0.00334327	90	0.00449812	114	0.00390997	102	0.00632701	140	0.0065644	152	0.0195017	247	0.00393995	104	0.00430746	108	0.00809794	172	0.0114046	152	0.0203847	275	0.0410673	275	0.030387	275	0.0329657	275	0.0238477	275	0.11791	275	0.0554485	275	0.0610891	275	0.0852273	275	0.251016	275	0.28007	275	0.785682	275	0.0661563	275	0.218963	275	0.229276	275	0.621034	275																					0.28007	0.0065644	0.785682	0.0195017					0.229276	0.00809794																					0.9963	0.9335	0.5305	0.2143					0.9856	0.854	nan	nan	nan	nan	nan	nan	nan	nan	nan	nan	non-barrier loci	non-barrier loci	nan	nan	non-barrier loci
Chromosome_X	scaffold_1	117660000	117710000	47066	0.003483	46871	0.00346	46668	0.003694	46811	0.00319	46776	0.002768	46726	0.003477	46901	0.003468	46827	0.002459	46751	0.00379	46275	0.004114	45627	0.00414	45737	0.004089	28254	0.00547	0.00412599	139	0.00407907	144	0.00381938	120	0.00358428	124	0.00414828	146	0.00392683	135	0.00346467	124	0.00430141	157	0.00394745	138	0.00522966	167	0.00615187	195	0.0185001	317	0.00395262	141	0.0037043	133	0.00732375	220	0.0104178	188	0.0429213	326	0.0393584	326	0.017506	326	0.030202	326	0.0167456	326	0.14336	326	0.0685633	326	0.113815	326	0.148127	326	0.184714	326	0.2802	326	0.795556	326	0.047356	326	0.197149	326	0.37213	326	0.639073	326															0.113815	0.00430141			0.184714	0.00522966	0.2802	0.00615187	0.795556	0.0185001					0.37213	0.00732375															0.8915	0.906			0.9427	0.8734	0.9865	0.9161	0.4244	0.1082					0.9853	0.7924	nan	nan	nan	nan	nan	nan	nan	non-barrier loci	nan	non-barrier loci	non-barrier loci	non-barrier loci	nan	nan	non-barrier loci
Chromosome_X	scaffold_1	117670000	117720000	49254	0.003805	49177	0.004031	49027	0.004174	49068	0.003601	49034	0.003172	49035	0.003796	49133	0.00388	49095	0.002725	49060	0.003978	48570	0.004554	47873	0.004283	45560	0.004587	25681	0.008848	0.00472001	201	0.00432746	204	0.00422074	177	0.00374638	180	0.00442262	204	0.00421912	200	0.00387747	186	0.00435999	219	0.00405833	193	0.00518225	228	0.00705653	274	0.0182863	411	0.00408715	202	0.00403361	191	0.00821595	304	0.0100852	253	0.0529304	419	0.0364707	419	0.0167309	419	0.0374912	419	0.0116152	419	0.140893	419	0.0819463	419	0.134113	419	0.155307	419	0.162991	419	0.332292	419	0.811949	419	0.0508414	419	0.198078	419	0.438055	419	0.616119	419	0.0529304	0.00472001	0.0364707	0.00422074	0.0167309	0.00432746	0.0374912	0.00374638	0.0116152	0.00421912	0.140893	0.00442262	0.0819463	0.00387747	0.134113	0.00435999	0.155307	0.00405833	0.162991	0.00518225	0.332292	0.00705653	0.811949	0.0182863	0.0508414	0.00408715	0.198078	0.00403361	0.438055	0.00821595	0.7832	0.8679	0.9534	0.9416	0.9969	0.9373	0.9408	0.9804	0.9998	0.9614	0.7311	0.7693	0.9795	0.9577	0.8767	0.9802	0.9794	0.9806	0.9768	0.9517	0.9667	0.91	0.2825	0.1937	0.9422	0.9387	0.9306	0.9611	0.97	0.8067	non-barrier loci	non-barrier loci	non-barrier loci	non-barrier loci	non-barrier loci	non-barrier loci	non-barrier loci	non-barrier loci	non-barrier loci	non-barrier loci	non-barrier loci	non-barrier loci	non-barrier loci	non-barrier loci	non-barrier loci
Chromosome_X	scaffold_1	117680000	117730000	49352	0.004013	49235	0.004334	48067	0.004297	49184	0.003849	49045	0.003637	48949	0.003896	49194	0.004231	48362	0.002965	49163	0.003881	48643	0.00424	45498	0.00453	42400	0.005075	25646	0.010008	0.00477065	184	0.00431484	186	0.00445219	174	0.00390143	170	0.00470703	193	0.00423726	182	0.00397675	174	0.00412648	193	0.00395559	173	0.00512132	211	0.00702249	252	0.0182229	364	0.00416254	186	0.0043636	183	0.008347	280	0.0106485	240	0.059825	369	0.0317053	369	0.015561	369	0.050287	369	0.0168554	369	0.148227	369	0.0854683	369	0.165856	369	0.178498	369	0.14827	369	0.329466	369	0.829892	369	0.0604444	369	0.205462	369	0.456943	369	0.631546	369	0.059825	0.00477065	0.0317053	0.00445219	0.015561	0.00431484	0.050287	0.00390143	0.0168554	0.00423726	0.148227	0.00470703	0.0854683	0.00397675	0.165856	0.00412648	0.178498	0.00395559	0.14827	0.00512132	0.329466	0.00702249	0.829892	0.0182229	0.0604444	0.00416254	0.205462	0.0043636	0.456943	0.008347	0.777	0.918	0.9739	0.9782	0.9969	0.9679	0.9497	0.9866	1	0.9878	0.8816	0.9569	0.9753	0.9852	0.753	0.995	0.9538	0.9976	0.991	0.9796	0.958	0.9173	0.1687	0.3284	0.9287	0.9708	0.9286	0.9874	0.8937	0.8139	non-barrier loci	non-barrier loci	non-barrier loci	non-barrier loci	non-barrier loci	non-barrier loci	non-barrier loci	non-barrier loci	non-barrier loci	non-barrier loci	non-barrier loci	non-barrier loci	non-barrier loci	non-barrier loci	non-barrier loci
Chromosome_X	scaffold_1	117690000	117740000	48668	0.005038	48468	0.005133	47168	0.00482	48553	0.004321	47282	0.004421	48132	0.00458	48551	0.005448	46825	0.003367	48403	0.004823	47788	0.00501	45902	0.004698	41759	0.005572	23642	0.011967	0.00379181	165	0.00342863	178	0.00378866	178	0.00315093	165	0.00419504	201	0.00333778	175	0.00322251	171	0.00315219	177	0.00294709	155	0.00453622	210	0.00600178	258	0.0169488	363	0.00345298	189	0.00403307	204	0.00756421	295	0.00990252	240	0.0674824	367	0.0459566	367	0.0122971	367	0.0490836	367	0.0123554	367	0.186214	367	0.0872288	367	0.224093	367	0.213719	367	0.146699	367	0.355753	367	0.867988	367	0.0664608	367	0.237735	367	0.443186	367	0.697527	367	0.0674824	0.00379181	0.0459566	0.00378866	0.0122971	0.00342863	0.0490836	0.00315093	0.0123554	0.00333778	0.186214	0.00419504	0.0872288	0.00322251	0.224093	0.00315219	0.213719	0.00294709	0.146699	0.00453622	0.355753	0.00600178	0.867988	0.0169488	0.0664608	0.00345298	0.237735	0.00403307	0.443186	0.00756421	0.7652	0.9657	0.8887	0.9745	0.9987	0.9895	0.9443	0.9971	1	0.9983	0.9323	0.9909	0.9788	0.9972	0.4944	0.996	0.8646	0.9998	0.9927	0.9833	0.9504	0.9334	0.0878	0.5022	0.8772	0.9895	0.9321	0.995	0.8939	0.7953	non-barrier loci	non-barrier loci	non-barrier loci	non-barrier loci	non-barrier loci	non-barrier loci	non-barrier loci	non-barrier loci	non-barrier loci	non-barrier loci	non-barrier loci	non-barrier loci	non-barrier loci	non-barrier loci	non-barrier loci
Chromosome_X	scaffold_1	117700000	117750000	45422	0.003919	43612	0.003673	47409	0.003989	47690	0.003978	45539	0.003488	47058	0.003546	43838	0.003803	47670	0.003173	44702	0.00253	47500	0.002402	46778	0.004092	46963	0.004476	41042	0.003447	0.00414956	205	0.00374525	231	0.00414738	228	0.0036225	225	0.0045218	249	0.0035235	225	0.00366171	224	0.00353855	220	0.00311646	194	0.00484812	255	0.00626508	320	0.0159075	421	0.00392018	250	0.00452924	260	0.00796685	351	0.0104238	308	0.0615815	421	0.062133	421	0.0195451	421	0.0537767	421	0.024264	421	0.14627	421	0.0589227	421	0.235868	421	0.228758	421	0.13806	421	0.340647	421	0.844737	421	0.0843179	421	0.179276	421	0.459009	421	0.660895	421	0.0615815	0.00414956	0.062133	0.00414738	0.0195451	0.00374525	0.0537767	0.0036225	0.024264	0.0035235	0.14627	0.0045218	0.0589227	0.00366171	0.235868	0.00353855	0.228758	0.00311646	0.13806	0.00484812	0.340647	0.00626508	0.844737	0.0159075	0.0843179	0.00392018	0.179276	0.00452924	0.459009	0.00796685	0.7716	0.9738	0.7661	0.9724	0.9975	0.9897	0.9259	0.9928	0.9999	0.998	0.9179	0.9663	0.9951	0.9953	0.354	0.9969	0.7448	0.9981	0.9962	0.9781	0.9508	0.9611	0.1016	0.7396	0.7838	0.986	0.9596	0.9813	0.9056	0.8176	non-barrier loci	non-barrier loci	non-barrier loci	non-barrier loci	non-barrier loci	non-barrier loci	non-barrier loci	non-barrier loci	non-barrier loci	non-barrier loci	non-barrier loci	non-barrier loci	non-barrier loci	non-barrier loci	non-barrier loci
Chromosome_X	scaffold_1	117710000	117760000	45955	0.003917	43350	0.003539	47426	0.003928	48746	0.004036	46122	0.00326	47095	0.003196	44250	0.003813	48543	0.002918	44359	0.002479	47736	0.002677	46557	0.004032	48161	0.00434	41412	0.003025	0.00409842	164	0.00365684	183	0.00410351	186	0.00361157	185	0.00464784	200	0.00339081	181	0.00369651	187	0.00360723	174	0.00279007	142	0.00487216	202	0.0062058	252	0.0147248	322	0.00397423	207	0.00497404	224	0.00809203	276	0.0102764	246	0.0549954	323	0.0776398	323	0.0261907	323	0.0645015	323	0.0351972	323	0.133347	323	0.0455656	323	0.237619	323	0.208825	323	0.139162	323	0.332862	323	0.836645	323	0.106836	323	0.184589	323	0.452525	323	0.644281	323	0.0549954	0.00409842	0.0776398	0.00410351	0.0261907	0.00365684	0.0645015	0.00361157	0.0351972	0.00339081	0.133347	0.00464784	0.0455656	0.00369651	0.237619	0.00360723			0.139162	0.00487216	0.332862	0.0062058	0.836645	0.0147248	0.106836	0.00397423	0.184589	0.00497404	0.452525	0.00809203	0.8577	0.956	0.5899	0.9326	0.9943	0.9761	0.9066	0.9759	0.9993	0.9959	0.9468	0.9186	0.9986	0.9832	0.3006	0.9898			0.9958	0.9468	0.9574	0.9628	0.2551	0.8734	0.7129	0.9566	0.9694	0.9226	0.9138	0.7879	non-barrier loci	non-barrier loci	non-barrier loci	non-barrier loci	non-barrier loci	non-barrier loci	non-barrier loci	non-barrier loci	nan	non-barrier loci	non-barrier loci	non-barrier loci	non-barrier loci	non-barrier loci	non-barrier loci
Chromosome_X	scaffold_1	117720000	117770000	43676	0.004204	41035	0.00378	45034	0.003999	46429	0.004042	43782	0.003341	44746	0.002919	41959	0.00389	46234	0.002973	42023	0.002636	45428	0.002774	44293	0.003558	45832	0.004122	40123	0.003187	0.00480727	191	0.0048623	219	0.00530544	228	0.00508336	228	0.006155	245	0.00464863	217	0.00500681	229	0.00505907	200	0.00458452	185	0.00643142	249	0.00647091	266	0.0141819	344	0.00535137	237	0.00675995	278	0.00848789	283	0.0123602	298	0.0396435	345	0.0882468	345	0.0328157	345	0.0540923	345	0.0594063	345	0.124099	345	0.0322345	345	0.239814	345	0.274486	345	0.125085	345	0.344406	345	0.767744	345	0.0890816	345	0.17587	345	0.444122	345	0.59747	345	0.0396435	0.00480727	0.0882468	0.00530544	0.0328157	0.0048623	0.0540923	0.00508336	0.0594063	0.00464863	0.124099	0.006155	0.0322345	0.00500681	0.239814	0.00505907	0.274486	0.00458452	0.125085	0.00643142	0.344406	0.00647091	0.767744	0.0141819	0.0890816	0.00535137	0.17587	0.00675995	0.444122	0.00848789	0.9312	0.8072	0.4799	0.6831	0.9889	0.8374	0.8765	0.8047	0.9984	0.9413	0.9721	0.7584	0.9978	0.815	0.3362	0.9066	0.6342	0.9692	0.9953	0.8226	0.9708	0.8965	0.6097	0.8986	0.6822	0.7389	0.9545	0.6221	0.9096	0.6465	non-barrier loci	non-barrier loci	non-barrier loci	non-barrier loci	non-barrier loci	non-barrier loci	non-barrier loci	non-barrier loci	non-barrier loci	non-barrier loci	non-barrier loci	non-barrier loci	non-barrier loci	non-barrier loci	non-barrier loci
Chromosome_X	scaffold_1	117730000	117780000	45460	0.004471	44452	0.004185	45502	0.004322	46741	0.004055	45705	0.003353	45601	0.003154	45259	0.004199	46552	0.002921	44475	0.003239	45935	0.00329	45393	0.003798	46658	0.004272	39287	0.003377	0.0059513	278	0.0060022	297	0.00661394	315	0.00629385	314	0.00654047	312	0.00609864	319	0.00663846	327	0.00625159	285	0.00627545	272	0.00696535	317	0.00734647	348	0.0148592	433	0.00672269	322	0.00810177	368	0.00898225	342	0.013059	386	0.0326988	434	0.0952051	434	0.0380786	434	0.0730874	434	0.068476	434	0.132266	434	0.0758484	434	0.229932	434	0.275851	434	0.145557	434	0.310735	434	0.737009	434	0.0938983	434	0.25431	434	0.444062	434	0.568769	434	0.0326988	0.0059513	0.0952051	0.00661394	0.0380786	0.0060022	0.0730874	0.00629385	0.068476	0.00609864	0.132266	0.00654047	0.0758484	0.00663846	0.229932	0.00625159	0.275851	0.00627545	0.145557	0.00696535	0.310735	0.00734647	0.737009	0.0148592	0.0938983	0.00672269	0.25431	0.00810177	0.444062	0.00898225	0.9634	0.634	0.4183	0.3943	0.9862	0.6339	0.8574	0.5508	0.9936	0.7006	0.9747	0.6339	0.9899	0.4986	0.4132	0.756	0.5913	0.7519	0.9966	0.7188	0.9672	0.7872	0.7549	0.8698	0.7266	0.4963	0.8428	0.3454	0.8976	0.5723	non-barrier loci	non-barrier loci	non-barrier loci	non-barrier loci	non-barrier loci	non-barrier loci	non-barrier loci	non-barrier loci	non-barrier loci	non-barrier loci	non-barrier loci	non-barrier loci	non-barrier loci	non-barrier loci	non-barrier loci
Chromosome_X	scaffold_1	117740000	117790000	46379	0.004212	45564	0.00388	45532	0.004292	46768	0.003861	46179	0.003341	45674	0.003441	46317	0.003851	46587	0.002815	45495	0.00354	45919	0.003809	44522	0.004241	46595	0.00449	36576	0.00395	0.00674872	321	0.0069497	339	0.00773545	347	0.00728427	353	0.00685654	332	0.00776099	384	0.00803178	374	0.00705411	321	0.00774416	327	0.0072396	341	0.0087223	380	0.0156971	463	0.00761887	348	0.00897699	384	0.00973461	347	0.015157	444	0.0354522	452	0.0927978	452	0.0355861	452	0.0682121	452	0.0874129	452	0.119926	452	0.099943	452	0.212374	452	0.266073	452	0.127635	452	0.337524	452	0.713496	452	0.0873335	452	0.280036	452	0.47864	452	0.549136	452	0.0354522	0.00674872	0.0927978	0.00773545	0.0355861	0.0069497	0.0682121	0.00728427	0.0874129	0.00776099	0.119926	0.00685654	0.099943	0.00803178	0.212374	0.00705411	0.266073	0.00774416	0.127635	0.0072396	0.337524	0.0087223	0.713496	0.0156971	0.0873335	0.00761887	0.280036	0.00897699	0.47864	0.00973461	0.9736	0.5194	0.4822	0.2216	0.9853	0.4659	0.8483	0.3658	0.9787	0.3833	0.9764	0.5905	0.9557	0.2714	0.4626	0.6263	0.5649	0.4715	0.9963	0.6778	0.9515	0.6742	0.7742	0.7375	0.7897	0.343	0.7033	0.234	0.8705	0.5536	non-barrier loci	non-barrier loci	non-barrier loci	non-barrier loci	non-barrier loci	non-barrier loci	non-barrier loci	non-barrier loci	non-barrier loci	non-barrier loci	non-barrier loci	non-barrier loci	non-barrier loci	non-barrier loci	non-barrier loci
Chromosome_X	scaffold_1	117750000	117800000	47021	0.004628	46378	0.003801	46594	0.004045	46630	0.004836	46895	0.004341	46808	0.003072	47130	0.005462	47671	0.004995	46494	0.003033	46866	0.003621	46487	0.003475	46668	0.003727	43847	0.002747	0.00538515	289	0.00567522	300	0.00662556	316	0.00600658	313	0.00563179	298	0.00743569	390	0.00679468	344	0.00574922	288	0.00696769	303	0.00583237	309	0.00791078	351	0.016931	473	0.00612916	298	0.00755928	349	0.00828369	316	0.0149347	431	0.0329442	463	0.0881268	463	0.0347267	463	0.0690331	463	0.111991	463	0.129504	463	0.113894	463	0.200248	463	0.259953	463	0.125162	463	0.37362	463	0.789307	463	0.0812151	463	0.308582	463	0.488597	463	0.623522	463	0.0329442	0.00538515	0.0881268	0.00662556	0.0347267	0.00567522	0.0690331	0.00600658	0.111991	0.00743569	0.129504	0.00563179	0.113894	0.00679468	0.200248	0.00574922	0.259953	0.00696769	0.125162	0.00583237	0.37362	0.00791078	0.789307	0.016931	0.0812151	0.00612916	0.308582	0.00755928	0.488597	0.00828369	0.9734	0.6037	0.4973	0.2359	0.9834	0.5542	0.8201	0.4478	0.9617	0.2906	0.9714	0.7312	0.8885	0.2795	0.4889	0.7095	0.6263	0.4523	0.9975	0.8124	0.9422	0.6623	0.6424	0.5462	0.7712	0.4403	0.5407	0.3053	0.8575	0.642	non-barrier loci	non-barrier loci	non-barrier loci	non-barrier loci	non-barrier loci	non-barrier loci	non-barrier loci	non-barrier loci	non-barrier loci	non-barrier loci	non-barrier loci	non-barrier loci	non-barrier loci	non-barrier loci	non-barrier loci
Chromosome_X	scaffold_1	117760000	117810000	45323	0.005265	44770	0.004628	45020	0.004737	44913	0.00529	45140	0.00518	45145	0.003806	45577	0.005627	45948	0.005745	44918	0.003653	45142	0.003837	44878	0.00409	44961	0.004266	42065	0.003631	0.0050584	326	0.00530331	337	0.00636565	364	0.00566279	358	0.0055118	343	0.00724113	465	0.00641636	398	0.00543981	329	0.00658709	345	0.00568604	370	0.0076516	407	0.0175458	580	0.00568789	335	0.00714416	400	0.00806972	386	0.0143198	497	0.0323699	569	0.0770644	569	0.0360315	569	0.0668057	569	0.112004	569	0.131345	569	0.102087	569	0.226968	569	0.263554	569	0.105206	569	0.390851	569	0.803733	569	0.089315	569	0.284543	569	0.482517	569	0.629335	569	0.0323699	0.0050584	0.0770644	0.00636565	0.0360315	0.00530331	0.0668057	0.00566279	0.112004	0.00724113	0.131345	0.0055118	0.102087	0.00641636	0.226968	0.00543981	0.263554	0.00658709	0.105206	0.00568604	0.390851	0.0076516	0.803733	0.0175458	0.089315	0.00568789	0.284543	0.00714416	0.482517	0.00806972	0.9647	0.8526	0.3893	0.414	0.9804	0.8209	0.8537	0.7366	0.9227	0.3979	0.9683	0.8881	0.8659	0.5474	0.4802	0.9071	0.7004	0.6962	0.9989	0.9413	0.8853	0.7716	0.3821	0.4325	0.7461	0.7588	0.5487	0.582	0.8538	0.7956	non-barrier loci	non-barrier loci	non-barrier loci	non-barrier loci	non-barrier loci	non-barrier loci	non-barrier loci	non-barrier loci	non-barrier loci	non-barrier loci	non-barrier loci	non-barrier loci	non-barrier loci	non-barrier loci	non-barrier loci
Chromosome_X	scaffold_1	117770000	117820000	45339	0.005043	44926	0.004672	45138	0.004862	45023	0.005118	45170	0.005101	45297	0.004396	45623	0.005305	45948	0.005434	44928	0.003783	45158	0.00366	45034	0.004676	45024	0.004535	40850	0.003925	0.00397603	284	0.00394876	276	0.00580435	319	0.00440635	306	0.00438203	296	0.00630384	428	0.00508298	338	0.00397964	276	0.00514621	296	0.00444599	319	0.00682527	379	0.0171363	556	0.00429256	273	0.00575486	330	0.00707229	370	0.0132488	442	0.0361975	544	0.132967	544	0.0466007	544	0.0691776	544	0.130519	544	0.131983	544	0.118032	544	0.227587	544	0.232036	544	0.0918907	544	0.397456	544	0.834733	544	0.108185	544	0.305067	544	0.460459	544	0.680672	544	0.0361975	0.00397603	0.132967	0.00580435	0.0466007	0.00394876	0.0691776	0.00440635	0.130519	0.00630384	0.131983	0.00438203	0.118032	0.00508298	0.227587	0.00397964	0.232036	0.00514621	0.0918907	0.00444599	0.397456	0.00682527	0.834733	0.0171363	0.108185	0.00429256	0.305067	0.00575486	0.460459	0.00707229	0.9688	0.9839	0.1562	0.7153	0.9729	0.9851	0.9212	0.9673	0.8549	0.6877	0.9659	0.9815	0.9214	0.9168	0.4298	0.9923	0.7835	0.9513	0.9999	0.9922	0.7012	0.8944	0.1233	0.4902	0.6835	0.9742	0.7377	0.9248	0.834	0.9254	non-barrier loci	non-barrier loci	non-barrier loci	non-barrier loci	non-barrier loci	non-barrier loci	non-barrier loci	non-barrier loci	non-barrier loci	non-barrier loci	non-barrier loci	non-barrier loci	non-barrier loci	non-barrier loci	non-barrier loci
Chromosome_X	scaffold_1	117780000	117830000	43668	0.004242	42155	0.00363	45120	0.004133	45064	0.004171	43349	0.004212	44630	0.004297	42276	0.004152	45550	0.00411	42773	0.002974	44677	0.002645	44324	0.004512	44349	0.004004	37358	0.003893	0.00296247	246	0.00275206	222	0.00491062	263	0.00309034	253	0.00353079	258	0.00534287	388	0.00349956	273	0.00271062	217	0.00361693	243	0.00364914	296	0.0065971	344	0.016368	543	0.0028423	215	0.00402723	258	0.00674279	371	0.0116743	388	0.0424994	552	0.175991	552	0.0504633	552	0.041686	552	0.158747	552	0.124633	552	0.101212	552	0.232767	552	0.21202	552	0.0399941	552	0.535491	552	0.865151	552	0.102483	552	0.226562	552	0.518615	552	0.709192	552	0.0424994	0.00296247	0.175991	0.00491062	0.0504633	0.00275206	0.041686	0.00309034	0.158747	0.00534287	0.124633	0.00353079	0.101212	0.00349956	0.232767	0.00271062	0.21202	0.00361693	0.0399941	0.00364914	0.535491	0.0065971	0.865151	0.016368	0.102483	0.0028423	0.226562	0.00402723	0.518615	0.00674279	0.9581	0.9951	0.0484	0.7937	0.9562	0.9987	0.9452	0.9954	0.7751	0.8267	0.9709	0.9931	0.9533	0.9883	0.2828	0.9986	0.8315	0.9922	1	0.9972	0.3819	0.9001	0.0782	0.6473	0.606	0.997	0.8883	0.9859	0.776	0.9364	non-barrier loci	non-barrier loci	non-barrier loci	non-barrier loci	non-barrier loci	non-barrier loci	non-barrier loci	non-barrier loci	non-barrier loci	non-barrier loci	non-barrier loci	non-barrier loci	non-barrier loci	non-barrier loci	non-barrier loci
Chromosome_X	scaffold_1	117790000	117840000	43426	0.003637	41614	0.003588	45673	0.00371	45602	0.003767	43411	0.003436	45112	0.003641	41748	0.003722	45918	0.003342	42274	0.002608	45300	0.002364	44715	0.004017	44912	0.00436	36736	0.003752	0.00276807	237	0.00231144	191	0.00475078	247	0.0025221	223	0.00313377	232	0.00484574	352	0.00274054	240	0.00231281	195	0.00302871	221	0.00352956	282	0.00666458	329	0.0150087	506	0.00227639	184	0.00313336	216	0.00667118	377	0.0101201	336	0.0332284	528	0.228492	528	0.0623158	528	0.0358614	528	0.171856	528	0.130823	528	0.0697508	528	0.260792	528	0.212342	528	0.0329682	528	0.624051	528	0.873623	528	0.111297	528	0.147978	528	0.548237	528	0.710495	528	0.0332284	0.00276807	0.228492	0.00475078	0.0623158	0.00231144	0.0358614	0.0025221	0.171856	0.00484574	0.130823	0.00313377	0.0697508	0.00274054	0.260792	0.00231281	0.212342	0.00302871	0.0329682	0.00352956	0.624051	0.00666458	0.873623	0.0150087	0.111297	0.00227639	0.147978	0.00313336	0.548237	0.00667118	0.9355	0.9963	0.0119	0.755	0.8547	0.9993	0.9359	0.9991	0.6931	0.8671	0.9615	0.9959	0.9378	0.9973	0.2163	0.9992	0.84	0.9978	0.9999	0.9979	0.1589	0.8671	0.088	0.7952	0.5941	0.9989	0.9467	0.9958	0.7093	0.924	non-barrier loci	non-barrier loci	non-barrier loci	non-barrier loci	non-barrier loci	non-barrier loci	non-barrier loci	non-barrier loci	non-barrier loci	non-barrier loci	non-barrier loci	non-barrier loci	non-barrier loci	non-barrier loci	non-barrier loci
Chromosome_X	scaffold_1	117800000	117850000	47500	0.003893	47541	0.003453	47226	0.002549	47534	0.004343	47446	0.003355	47362	0.003154	47626	0.005114	47609	0.002856	47454	0.001248	46878	0.003152	47437	0.004587	47168	0.002518	46901	0.002635	0.0038925	288	0.00331086	235	0.00610586	293	0.00363487	268	0.00454366	288	0.00587369	374	0.00365875	274	0.00352334	242	0.00429697	266	0.00468488	325	0.00793156	362	0.0149693	511	0.00332372	227	0.00453414	258	0.00790951	406	0.0103084	341	0.050242	551	0.231891	551	0.0794626	551	0.0788795	551	0.16685	551	0.144646	551	0.114743	551	0.313306	551	0.235363	551	0.0873079	551	0.619512	551	0.826232	551	0.107483	551	0.210236	551	0.553511	551	0.647974	551	0.050242	0.0038925	0.231891	0.00610586	0.0794626	0.00331086	0.0788795	0.00363487	0.16685	0.00587369	0.144646	0.00454366	0.114743	0.00365875	0.313306	0.00352334	0.235363	0.00429697	0.0873079	0.00468488	0.619512	0.00793156	0.826232	0.0149693	0.107483	0.00332372	0.210236	0.00453414	0.553511	0.00790951	0.928	0.994	0.0042	0.6559	0.6578	0.998	0.8396	0.9976	0.6856	0.8613	0.9472	0.99	0.8794	0.9978	0.177	0.9995	0.7796	0.9964	1	0.9952	0.0659	0.8175	0.1314	0.88	0.6489	0.9985	0.9743	0.9965	0.6247	0.9075	non-barrier loci	non-barrier loci	non-barrier loci	non-barrier loci	non-barrier loci	non-barrier loci	non-barrier loci	non-barrier loci	non-barrier loci	non-barrier loci	non-barrier loci	non-barrier loci	non-barrier loci	non-barrier loci	non-barrier loci
Chromosome_X	scaffold_1	117810000	117860000	48099	0.002956	48232	0.002399	48221	0.001768	48244	0.003745	48210	0.002542	48235	0.00203	48243	0.004391	48229	0.002199	48216	0.000723	47873	0.002449	48157	0.003693	48054	0.002556	47401	0.002004	0.00410834	313	0.00403862	288	0.00659317	318	0.00410249	314	0.00478597	312	0.00592676	379	0.00399573	312	0.00379542	277	0.00470727	308	0.00470616	328	0.00770674	374	0.0142994	510	0.0039656	282	0.00471063	283	0.00746994	387	0.0110288	375	0.047778	573	0.262405	573	0.128033	573	0.0992443	573	0.156225	573	0.162207	573	0.148541	573	0.264777	573	0.252977	573	0.113575	573	0.589989	573	0.810176	573	0.0882075	573	0.210203	573	0.537505	573	0.639443	573	0.047778	0.00410834	0.262405	0.00659317	0.128033	0.00403862	0.0992443	0.00410249	0.156225	0.00592676	0.162207	0.00478597	0.148541	0.00399573	0.264777	0.00379542	0.252977	0.00470727	0.113575	0.00470616	0.589989	0.00770674	0.810176	0.0142994	0.0882075	0.0039656	0.210203	0.00471063	0.537505	0.00746994	0.9165	0.9812	0.0028	0.5013	0.4787	0.9862	0.6317	0.9866	0.7494	0.816	0.9002	0.9764	0.7279	0.9904	0.1725	0.9958	0.7283	0.9834	0.9994	0.9903	0.1033	0.7906	0.2291	0.9171	0.7507	0.9881	0.9517	0.9891	0.6443	0.9219	non-barrier loci	non-barrier loci	non-barrier loci	non-barrier loci	non-barrier loci	non-barrier loci	non-barrier loci	non-barrier loci	non-barrier loci	non-barrier loci	non-barrier loci	non-barrier loci	non-barrier loci	non-barrier loci	non-barrier loci
Chromosome_X	scaffold_1	117820000	117870000	48083	0.003153	48077	0.00223	48106	0.001973	48132	0.003898	48178	0.002752	48081	0.002167	48198	0.004582	48229	0.002705	48209	0.001028	47858	0.002678	48001	0.003503	47993	0.002828	47230	0.002241	0.00386013	312	0.00424847	325	0.00598855	315	0.00408487	332	0.00433051	303	0.0054976	380	0.00398224	332	0.00390076	298	0.00463626	328	0.00420901	310	0.00682912	358	0.0139568	505	0.00419969	327	0.00426956	287	0.00627503	339	0.00996913	379	0.0422328	576	0.248214	576	0.122577	576	0.112195	576	0.140737	576	0.176798	576	0.160193	576	0.263246	576	0.26099	576	0.136311	576	0.575872	576	0.82243	576	0.0747099	576	0.208358	576	0.54475	576	0.603444	576	0.0422328	0.00386013	0.248214	0.00598855	0.122577	0.00424847	0.112195	0.00408487	0.140737	0.0054976	0.176798	0.00433051	0.160193	0.00398224	0.263246	0.00390076	0.26099	0.00463626	0.136311	0.00420901	0.575872	0.00682912	0.82243	0.0139568	0.0747099	0.00419969	0.208358	0.00426956	0.54475	0.00627503	0.889	0.9373	0.0058	0.3721	0.3816	0.9033	0.4645	0.9161	0.8325	0.7411	0.8073	0.9129	0.5682	0.9466	0.1751	0.9651	0.6701	0.9346	0.9941	0.9812	0.3183	0.8104	0.3684	0.9105	0.8547	0.911	0.894	0.9346	0.7455	0.9367	non-barrier loci	non-barrier loci	non-barrier loci	non-barrier loci	non-barrier loci	non-barrier loci	non-barrier loci	non-barrier loci	non-barrier loci	non-barrier loci	non-barrier loci	non-barrier loci	non-barrier loci	non-barrier loci	non-barrier loci
Chromosome_X	scaffold_1	117830000	117880000	47868	0.004038	47366	0.003168	47517	0.00298	47659	0.004797	47992	0.003781	47774	0.00268	48178	0.005491	48222	0.004222	47806	0.002104	47759	0.003471	47407	0.003516	47677	0.003513	46969	0.002589	0.00478908	370	0.00551418	407	0.00662704	380	0.00547197	415	0.00563615	359	0.00610186	425	0.00529222	413	0.00541796	369	0.00568375	391	0.00478193	342	0.00707774	417	0.0145761	545	0.00573129	418	0.00591765	373	0.00660861	368	0.0106833	432	0.0502434	624	0.210615	624	0.108884	624	0.119895	624	0.13185	624	0.226618	624	0.153315	624	0.279147	624	0.257332	624	0.161394	624	0.452766	624	0.79446	624	0.0603362	624	0.249887	624	0.485453	624	0.570798	624	0.0502434	0.00478908	0.210615	0.00662704	0.108884	0.00551418	0.119895	0.00547197	0.13185	0.00610186	0.226618	0.00563615	0.153315	0.00529222	0.279147	0.00541796	0.257332	0.00568375	0.161394	0.00478193	0.452766	0.00707774	0.79446	0.0145761	0.0603362	0.00573129	0.249887	0.00591765	0.485453	0.00660861	0.9061	0.886	0.0142	0.3474	0.4013	0.7265	0.4255	0.7587	0.9	0.6992	0.5936	0.7908	0.5626	0.8327	0.1714	0.8802	0.572	0.855	0.9829	0.9747	0.6955	0.8872	0.4628	0.892	0.897	0.7094	0.8132	0.8101	0.8229	0.9654	non-barrier loci	non-barrier loci	non-barrier loci	non-barrier loci	non-barrier loci	non-barrier loci	non-barrier loci	non-barrier loci	non-barrier loci	non-barrier loci	non-barrier loci	non-barrier loci	non-barrier loci	non-barrier loci	non-barrier loci
Chromosome_X	scaffold_1	117840000	117890000	49041	0.004878	48534	0.003789	48662	0.004065	48817	0.005186	49215	0.004519	48951	0.00333	49378	0.005963	49558	0.005146	49031	0.002806	48760	0.003793	48647	0.004028	48809	0.003406	48090	0.002714	0.00565505	403	0.00655884	446	0.00707169	409	0.00658515	462	0.00738112	419	0.00679254	465	0.00637574	458	0.00679985	412	0.00673277	413	0.00566582	371	0.00699837	434	0.015241	575	0.00695178	474	0.00777844	445	0.00700327	373	0.0117045	464	0.0517952	653	0.169805	653	0.107785	653	0.123775	653	0.110088	653	0.258044	653	0.147789	653	0.306725	653	0.299202	653	0.193062	653	0.337571	653	0.763033	653	0.0744429	653	0.277469	653	0.452298	653	0.547788	653	0.0517952	0.00565505	0.169805	0.00707169	0.107785	0.00655884	0.123775	0.00658515	0.110088	0.00679254	0.258044	0.00738112	0.147789	0.00637574	0.306725	0.00679985	0.299202	0.00673277	0.193062	0.00566582	0.337571	0.00699837	0.763033	0.015241	0.0744429	0.00695178	0.277469	0.00777844	0.452298	0.00700327	0.9047	0.7643	0.0464	0.3127	0.5746	0.5348	0.4522	0.5376	0.9383	0.5948	0.3533	0.5528	0.6006	0.6332	0.1202	0.6789	0.3646	0.6577	0.9589	0.9452	0.9062	0.9083	0.5571	0.8532	0.8896	0.4637	0.6222	0.5801	0.8615	0.9619	non-barrier loci	non-barrier loci	non-barrier loci	non-barrier loci	non-barrier loci	non-barrier loci	non-barrier loci	non-barrier loci	non-barrier loci	non-barrier loci	non-barrier loci	non-barrier loci	non-barrier loci	non-barrier loci	non-barrier loci
Chromosome_X	scaffold_1	117850000	117900000	49884	0.005939	49746	0.00554	49839	0.00633	49855	0.005656	49769	0.006229	49832	0.003539	49746	0.006006	49876	0.005309	49744	0.003421	49889	0.002913	49914	0.003756	49685	0.003228	49334	0.002549	0.00581311	440	0.00667903	496	0.00689056	461	0.00688602	528	0.00754044	458	0.0068688	528	0.00668298	513	0.00702687	454	0.00738	457	0.00580152	415	0.00653058	456	0.0153323	649	0.00729324	543	0.00779903	473	0.00675719	372	0.012176	527	0.0439558	686	0.144216	686	0.086073	686	0.107852	686	0.101721	686	0.318681	686	0.15279	686	0.311322	686	0.368876	686	0.200988	686	0.316436	686	0.76105	686	0.0739932	686	0.341691	686	0.477004	686	0.540075	686	0.0439558	0.00581311	0.144216	0.00689056	0.086073	0.00667903	0.107852	0.00688602	0.101721	0.0068688	0.318681	0.00754044	0.15279	0.00668298	0.311322	0.00702687	0.368876	0.00738	0.200988	0.00580152	0.316436	0.00653058	0.76105	0.0153323	0.0739932	0.00729324	0.341691	0.00779903	0.477004	0.00675719	0.8662	0.5542	0.1164	0.2421	0.7218	0.3737	0.4828	0.3262	0.9473	0.4344	0.2016	0.278	0.6174	0.4245	0.1046	0.433	0.1722	0.3835	0.9266	0.8688	0.9714	0.8768	0.6655	0.8024	0.8578	0.2694	0.4215	0.3049	0.8794	0.9078	non-barrier loci	non-barrier loci	non-barrier loci	non-barrier loci	non-barrier loci	non-barrier loci	non-barrier loci	non-barrier loci	non-barrier loci	non-barrier loci	non-barrier loci	non-barrier loci	non-barrier loci	non-barrier loci	non-barrier loci
Chromosome_X	scaffold_1	117860000	117910000	49285	0.005931	49059	0.005519	48846	0.006024	49147	0.005536	49009	0.005917	48964	0.004371	49130	0.006086	49256	0.005356	48983	0.003378	48899	0.003767	49198	0.004118	48798	0.003361	48671	0.002835	0.00628784	465	0.00650086	480	0.00680668	477	0.00689016	520	0.00790122	480	0.00722762	558	0.00664769	486	0.00746568	479	0.00811586	454	0.0062699	435	0.00730218	477	0.01538	653	0.00709759	527	0.00802195	470	0.00766389	409	0.0115619	515	0.055965	689	0.118623	689	0.0642985	689	0.100577	689	0.111205	689	0.315003	689	0.153192	689	0.291063	689	0.41861	689	0.214581	689	0.34511	689	0.758675	689	0.0820948	689	0.357377	689	0.49175	689	0.527508	689	0.055965	0.00628784	0.118623	0.00680668	0.0642985	0.00650086	0.100577	0.00689016	0.111205	0.00722762	0.315003	0.00790122	0.153192	0.00664769	0.291063	0.00746568	0.41861	0.00811586	0.214581	0.0062699	0.34511	0.00730218	0.758675	0.01538	0.0820948	0.00709759	0.357377	0.00802195	0.49175	0.00766389	0.8433	0.4305	0.2295	0.2669	0.8098	0.3577	0.5512	0.2743	0.9536	0.3627	0.1754	0.1796	0.5845	0.362	0.124	0.3304	0.0647	0.251	0.8921	0.7742	0.9702	0.8335	0.7184	0.7749	0.7985	0.2527	0.3238	0.2091	0.8316	0.8233	non-barrier loci	non-barrier loci	non-barrier loci	non-barrier loci	non-barrier loci	non-barrier loci	non-barrier loci	non-barrier loci	non-barrier loci	non-barrier loci	non-barrier loci	non-barrier loci	non-barrier loci	non-barrier loci	non-barrier loci
Chromosome_X	scaffold_1	117870000	117920000	49285	0.005002	49230	0.004699	48868	0.005005	49152	0.004883	49121	0.005106	48975	0.003573	49287	0.005452	49256	0.004358	49152	0.002946	48973	0.003872	49205	0.003832	48991	0.002923	49109	0.002371	0.00699039	512	0.00680344	491	0.00696358	505	0.00734018	542	0.00861446	528	0.00761151	592	0.00714604	503	0.00806814	520	0.00856511	464	0.00696718	478	0.00794853	523	0.0158346	704	0.00740247	541	0.00899431	525	0.00877881	474	0.0121651	555	0.0641463	738	0.106195	738	0.0713487	738	0.10693	738	0.116816	738	0.300232	738	0.159183	738	0.272151	738	0.415479	738	0.223848	738	0.335096	738	0.73956	738	0.0825053	738	0.352781	738	0.494493	738	0.534043	738	0.0641463	0.00699039	0.106195	0.00696358	0.0713487	0.00680344	0.10693	0.00734018	0.116816	0.00761151	0.300232	0.00861446	0.159183	0.00714604	0.272151	0.00806814	0.415479	0.00856511	0.223848	0.00696718	0.335096	0.00794853	0.73956	0.0158346	0.0825053	0.00740247	0.352781	0.00899431	0.494493	0.00877881	0.8083	0.3661	0.3251	0.3016	0.8696	0.4013	0.5971	0.2911	0.9427	0.3313	0.1969	0.168	0.5293	0.3638	0.2019	0.3236	0.0375	0.1816	0.8809	0.7169	0.945	0.7538	0.7464	0.7631	0.7927	0.3117	0.293	0.2198	0.7705	0.7202	non-barrier loci	non-barrier loci	non-barrier loci	non-barrier loci	non-barrier loci	non-barrier loci	non-barrier loci	non-barrier loci	non-barrier loci	non-barrier loci	non-barrier loci	non-barrier loci	non-barrier loci	non-barrier loci	non-barrier loci
Chromosome_X	scaffold_1	117880000	117930000	49310	0.003907	49249	0.003695	48905	0.003553	49181	0.003997	49133	0.003819	49017	0.00294	49309	0.004945	49285	0.003141	49164	0.002016	48993	0.003451	49215	0.00381	48915	0.002315	48855	0.002271	0.00668975	464	0.00631649	441	0.00647933	463	0.00674856	490	0.00819356	496	0.00728357	547	0.00669084	450	0.00743079	482	0.00835658	423	0.00693096	462	0.00795343	483	0.0155441	675	0.00655027	475	0.00825437	474	0.00873841	442	0.0119722	522	0.0596421	685	0.089279	685	0.0739651	685	0.09258	685	0.106822	685	0.266702	685	0.164896	685	0.233011	685	0.423036	685	0.223642	685	0.377736	685	0.737323	685	0.0839534	685	0.333435	685	0.527192	685	0.5536	685	0.0596421	0.00668975	0.089279	0.00647933	0.0739651	0.00631649	0.09258	0.00674856	0.106822	0.00728357	0.266702	0.00819356	0.164896	0.00669084	0.233011	0.00743079	0.423036	0.00835658	0.223642	0.00693096	0.377736	0.00795343	0.737323	0.0155441	0.0839534	0.00655027	0.333435	0.00825437	0.527192	0.00873841	0.7642	0.3656	0.3893	0.3643	0.845	0.4901	0.6038	0.3565	0.9405	0.3536	0.3429	0.2101	0.5206	0.4318	0.4118	0.3833	0.0432	0.1978	0.8981	0.6949	0.9284	0.6625	0.7702	0.7987	0.8255	0.4433	0.3957	0.2877	0.7964	0.6424	non-barrier loci	non-barrier loci	non-barrier loci	non-barrier loci	non-barrier loci	non-barrier loci	non-barrier loci	non-barrier loci	non-barrier loci	non-barrier loci	non-barrier loci	non-barrier loci	non-barrier loci	non-barrier loci	non-barrier loci
Chromosome_X	scaffold_1	117890000	117940000	47469	0.003993	47551	0.003774	47196	0.003065	47490	0.004287	47408	0.003753	47323	0.003191	47611	0.00511	47573	0.002955	47454	0.001827	47261	0.003388	47529	0.004345	47224	0.002697	47183	0.002667	0.00631138	454	0.00600874	449	0.00627268	471	0.0064656	495	0.00741087	476	0.00706248	544	0.00626523	442	0.00678792	474	0.00792696	429	0.00649092	462	0.00813763	518	0.0151395	676	0.00604566	473	0.00728979	443	0.00859899	475	0.0116347	525	0.0597241	695	0.102174	695	0.0732575	695	0.0990036	695	0.114047	695	0.248744	695	0.169202	695	0.179449	695	0.395553	695	0.199934	695	0.367615	695	0.742878	695	0.065963	695	0.318661	695	0.489872	695	0.563697	695	0.0597241	0.00631138	0.102174	0.00627268	0.0732575	0.00600874	0.0990036	0.0064656	0.114047	0.00706248	0.248744	0.00741087	0.169202	0.00626523	0.179449	0.00678792	0.395553	0.00792696	0.199934	0.00649092	0.367615	0.00813763	0.742878	0.0151395	0.065963	0.00604566	0.318661	0.00728979	0.489872	0.00859899	0.7841	0.4909	0.352	0.5122	0.7711	0.5995	0.5893	0.5035	0.9509	0.4978	0.5392	0.3647	0.5304	0.5847	0.711	0.5598	0.1139	0.3576	0.9279	0.7846	0.9403	0.7051	0.745	0.8568	0.882	0.635	0.5736	0.4881	0.8577	0.7151	non-barrier loci	non-barrier loci	non-barrier loci	non-barrier loci	non-barrier loci	non-barrier loci	non-barrier loci	non-barrier loci	non-barrier loci	non-barrier loci	non-barrier loci	non-barrier loci	non-barrier loci	non-barrier loci	non-barrier loci
Chromosome_X	scaffold_1	117900000	117950000	49988	0.004838	49986	0.005013	49983	0.004636	49991	0.004529	49991	0.004785	49974	0.004114	49996	0.005677	49989	0.003989	49985	0.004877	49975	0.00265	49993	0.004025	49932	0.004135	49761	0.002661	0.00571464	411	0.00542608	402	0.0056546	427	0.00566235	447	0.00646016	438	0.00617116	479	0.00547041	395	0.00600941	440	0.00682393	394	0.00597969	428	0.00775339	488	0.0141865	614	0.00523251	428	0.0062595	413	0.00801255	471	0.0105264	478	0.059323	648	0.106067	648	0.0828855	648	0.0971234	648	0.10276	648	0.19332	648	0.148149	648	0.120353	648	0.344332	648	0.181747	648	0.348865	648	0.756704	648	0.0567021	648	0.25392	648	0.437599	648	0.574329	648	0.059323	0.00571464	0.106067	0.0056546	0.0828855	0.00542608	0.0971234	0.00566235	0.10276	0.00617116	0.19332	0.00646016	0.148149	0.00547041	0.120353	0.00600941	0.344332	0.00682393	0.181747	0.00597969	0.348865	0.00775339	0.756704	0.0141865	0.0567021	0.00523251	0.25392	0.0062595	0.437599	0.00801255	0.8332	0.6403	0.31	0.6194	0.7542	0.7139	0.636	0.6515	0.9592	0.6382	0.7131	0.5488	0.5547	0.7283	0.8693	0.7227	0.2649	0.545	0.9522	0.8539	0.9288	0.742	0.7	0.891	0.934	0.7928	0.7401	0.714	0.8708	0.7824	non-barrier loci	non-barrier loci	non-barrier loci	non-barrier loci	non-barrier loci	non-barrier loci	non-barrier loci	non-barrier loci	non-barrier loci	non-barrier loci	non-barrier loci	non-barrier loci	non-barrier loci	non-barrier loci	non-barrier loci
Chromosome_X	scaffold_1	117910000	117960000	49988	0.005317	49982	0.005349	49980	0.005099	49989	0.004944	49988	0.005294	49970	0.004052	49994	0.006107	49989	0.004286	49984	0.004832	49970	0.002329	49988	0.004096	49938	0.004005	49741	0.002817	0.0052682	371	0.00520307	381	0.0053315	394	0.00535231	416	0.00608733	406	0.0057706	438	0.00528692	380	0.00560636	396	0.00593139	370	0.00563366	394	0.00705172	442	0.0144126	602	0.00493964	400	0.00586462	386	0.00733553	413	0.0103034	450	0.0515388	614	0.117687	614	0.0863467	614	0.0985145	614	0.100338	614	0.190637	614	0.154663	614	0.132832	614	0.254759	614	0.191893	614	0.348242	614	0.768611	614	0.0498008	614	0.247766	614	0.459435	614	0.592195	614	0.0515388	0.0052682	0.117687	0.0053315	0.0863467	0.00520307	0.0985145	0.00535231	0.100338	0.0057706	0.190637	0.00608733	0.154663	0.00528692	0.132832	0.00560636	0.254759	0.00593139	0.191893	0.00563366	0.348242	0.00705172	0.768611	0.0144126	0.0498008	0.00493964	0.247766	0.00586462	0.459435	0.00733553	0.8623	0.7172	0.2614	0.6417	0.7939	0.7583	0.6245	0.6996	0.9561	0.7029	0.7244	0.6626	0.6038	0.7901	0.8975	0.7892	0.4919	0.6877	0.9433	0.8625	0.9069	0.7693	0.6716	0.8976	0.9619	0.8286	0.7765	0.812	0.8605	0.8126	non-barrier loci	non-barrier loci	non-barrier loci	non-barrier loci	non-barrier loci	non-barrier loci	non-barrier loci	non-barrier loci	non-barrier loci	non-barrier loci	non-barrier loci	non-barrier loci	non-barrier loci	non-barrier loci	non-barrier loci
Chromosome_X	scaffold_1	117920000	117970000	49988	0.005952	49810	0.00593	49955	0.005667	49983	0.005564	49875	0.005728	49962	0.004446	49836	0.00644	49989	0.004921	49809	0.004709	49896	0.002258	49980	0.0044	49741	0.00376	49380	0.003181	0.00558923	370	0.00561766	389	0.00609328	423	0.00586984	435	0.00651924	400	0.00627045	450	0.00581009	400	0.00603329	389	0.00649072	388	0.00657753	420	0.00781195	438	0.0150137	617	0.00543744	417	0.00615496	379	0.00830329	412	0.0109749	459	0.0478725	631	0.109134	631	0.0665027	631	0.084597	631	0.106912	631	0.217411	631	0.151411	631	0.172099	631	0.268484	631	0.214881	631	0.437231	631	0.753969	631	0.0464761	631	0.264224	631	0.539169	631	0.570606	631	0.0478725	0.00558923	0.109134	0.00609328	0.0665027	0.00561766	0.084597	0.00586984	0.106912	0.00627045	0.217411	0.00651924	0.151411	0.00581009	0.172099	0.00603329	0.268484	0.00649072	0.214881	0.00657753	0.437231	0.00781195	0.753969	0.0150137	0.0464761	0.00543744	0.264224	0.00615496	0.539169	0.00830329	0.8905	0.7309	0.2436	0.6082	0.8584	0.7551	0.642	0.6821	0.9608	0.7197	0.59	0.6834	0.6575	0.7833	0.8086	0.7945	0.63	0.7356	0.8917	0.8065	0.8389	0.7934	0.6545	0.8769	0.9501	0.7978	0.6832	0.835	0.8	0.8266	non-barrier loci	non-barrier loci	non-barrier loci	non-barrier loci	non-barrier loci	non-barrier loci	non-barrier loci	non-barrier loci	non-barrier loci	non-barrier loci	non-barrier loci	non-barrier loci	non-barrier loci	non-barrier loci	non-barrier loci
Chromosome_X	scaffold_1	117930000	117980000	49967	0.006574	49793	0.006577	49919	0.006524	49954	0.006212	49865	0.006565	49928	0.00452	49818	0.00689	49961	0.005574	49800	0.004968	49879	0.002572	49972	0.004535	49710	0.004148	49381	0.00321	0.00549181	379	0.00544981	386	0.00606293	418	0.00590617	431	0.00613873	384	0.00623706	461	0.00556242	390	0.00590313	392	0.0063439	391	0.00675284	413	0.00739741	430	0.0150002	632	0.0056176	424	0.00591944	359	0.00790217	407	0.0113071	472	0.0501654	641	0.121248	641	0.0570637	641	0.101618	641	0.108164	641	0.282185	641	0.142433	641	0.180635	641	0.262685	641	0.253615	641	0.438887	641	0.760853	641	0.0682304	641	0.342496	641	0.530863	641	0.573068	641	0.0501654	0.00549181	0.121248	0.00606293	0.0570637	0.00544981	0.101618	0.00590617	0.108164	0.00623706	0.282185	0.00613873	0.142433	0.00556242	0.180635	0.00590313	0.262685	0.0063439	0.253615	0.00675284	0.438887	0.00739741	0.760853	0.0150002	0.0682304	0.0056176	0.342496	0.00591944	0.530863	0.00790217	0.8788	0.7205	0.2126	0.5605	0.8808	0.7386	0.6097	0.6583	0.9587	0.6994	0.3353	0.6947	0.6195	0.748	0.6642	0.7787	0.6708	0.7324	0.7768	0.7483	0.7315	0.8289	0.6489	0.8434	0.9001	0.7639	0.4435	0.8305	0.6736	0.8382	non-barrier loci	non-barrier loci	non-barrier loci	non-barrier loci	non-barrier loci	non-barrier loci	non-barrier loci	non-barrier loci	non-barrier loci	non-barrier loci	non-barrier loci	non-barrier loci	non-barrier loci	non-barrier loci	non-barrier loci
Chromosome_X	scaffold_1	117940000	117990000	49923	0.006206	49742	0.005956	49875	0.006327	49908	0.005988	49819	0.00624	49877	0.003941	49772	0.006531	49919	0.005265	49750	0.004261	49876	0.002492	49922	0.004075	49684	0.003642	49333	0.002741	0.00566963	395	0.00562145	391	0.00605948	411	0.00595994	429	0.00620045	386	0.00613781	463	0.00580769	406	0.00608324	409	0.00652058	406	0.00693972	420	0.00726654	417	0.0156343	649	0.00577411	410	0.00605631	360	0.00776015	375	0.0113544	482	0.0509176	643	0.119693	643	0.0639786	643	0.09718	643	0.0989689	643	0.312792	643	0.142878	643	0.189041	643	0.269398	643	0.262457	643	0.460282	643	0.770374	643	0.0838665	643	0.373657	643	0.55459	643	0.567581	643	0.0509176	0.00566963	0.119693	0.00605948	0.0639786	0.00562145	0.09718	0.00595994	0.0989689	0.00613781	0.312792	0.00620045	0.142878	0.00580769	0.189041	0.00608324	0.269398	0.00652058	0.262457	0.00693972	0.460282	0.00726654	0.770374	0.0156343	0.0838665	0.00577411	0.373657	0.00605631	0.55459	0.00776015	0.8642	0.691	0.2227	0.5066	0.8616	0.7141	0.5967	0.6259	0.9574	0.6756	0.1737	0.6889	0.6388	0.6985	0.6265	0.7376	0.6037	0.6913	0.6722	0.6643	0.6233	0.8231	0.6314	0.7721	0.8225	0.7144	0.2728	0.8098	0.56	0.8063	non-barrier loci	non-barrier loci	non-barrier loci	non-barrier loci	non-barrier loci	non-barrier loci	non-barrier loci	non-barrier loci	non-barrier loci	non-barrier loci	non-barrier loci	non-barrier loci	non-barrier loci	non-barrier loci	non-barrier loci
Chromosome_X	scaffold_1	117950000	118000000	49926	0.004003	49903	0.003976	49752	0.003619	49866	0.003799	49801	0.003806	49877	0.001993	49985	0.004026	49879	0.003335	49787	0.003279	49847	0.002871	49930	0.003115	49840	0.002063	49347	0.003256	0.00537793	368	0.00537908	360	0.00572275	372	0.00549995	374	0.00586651	339	0.00583202	423	0.00558969	372	0.00586507	387	0.00610659	374	0.00664926	375	0.00690032	384	0.0158397	622	0.00530297	350	0.00576884	318	0.00768743	340	0.0106535	440	0.055654	631	0.120639	631	0.0913015	631	0.106149	631	0.110995	631	0.340471	631	0.154859	631	0.178815	631	0.262731	631	0.281929	631	0.474153	631	0.774747	631	0.0962873	631	0.386771	631	0.587477	631	0.54828	631	0.055654	0.00537793	0.120639	0.00572275	0.0913015	0.00537908	0.106149	0.00549995	0.110995	0.00583202	0.340471	0.00586651	0.154859	0.00558969	0.178815	0.00586507	0.262731	0.00610659	0.281929	0.00664926	0.474153	0.00690032	0.774747	0.0158397	0.0962873	0.00530297	0.386771	0.00576884	0.587477	0.00768743	0.8759	0.6925	0.2564	0.5616	0.8084	0.7341	0.5659	0.6556	0.9599	0.6997	0.0818	0.7411	0.7188	0.708	0.7215	0.7314	0.5884	0.6891	0.6354	0.674	0.6211	0.8366	0.5763	0.6809	0.7349	0.7243	0.1602	0.8204	0.5706	0.8137	non-barrier loci	non-barrier loci	non-barrier loci	non-barrier loci	non-barrier loci	non-barrier loci	non-barrier loci	non-barrier loci	non-barrier loci	non-barrier loci	non-barrier loci	non-barrier loci	non-barrier loci	non-barrier loci	non-barrier loci
Chromosome_X	scaffold_1	117960000	118010000	49987	0.004139	49966	0.004254	49969	0.004044	49979	0.003984	49872	0.004258	49953	0.002333	49988	0.004404	49986	0.003533	49846	0.003357	49971	0.002822	49967	0.003399	49891	0.002302	49374	0.003073	0.00572901	375	0.00575846	368	0.00610495	383	0.00598059	387	0.00605897	333	0.00616509	421	0.00603248	383	0.00650286	425	0.00687536	384	0.00714256	391	0.00781862	418	0.0174172	642	0.00585325	363	0.00618863	323	0.00851887	373	0.0111448	452	0.0436208	651	0.0962366	651	0.0776632	651	0.0976983	651	0.104191	651	0.36245	651	0.121888	651	0.15675	651	0.292751	651	0.259907	651	0.475294	651	0.776955	651	0.0881646	651	0.392675	651	0.574821	651	0.516376	651	0.0436208	0.00572901	0.0962366	0.00610495	0.0776632	0.00575846	0.0976983	0.00598059	0.104191	0.00616509	0.36245	0.00605897	0.121888	0.00603248	0.15675	0.00650286	0.292751	0.00687536	0.259907	0.00714256	0.475294	0.00781862	0.776955	0.0174172	0.0881646	0.00585325	0.392675	0.00618863	0.574821	0.00851887	0.9198	0.7	0.3473	0.6149	0.7044	0.7124	0.5875	0.6844	0.963	0.7364	0.0497	0.8238	0.8128	0.6933	0.8537	0.6965	0.477	0.6095	0.7355	0.7178	0.6602	0.7922	0.5446	0.5029	0.687	0.7529	0.225	0.8992	0.6032	0.777	non-barrier loci	non-barrier loci	non-barrier loci	non-barrier loci	non-barrier loci	non-barrier loci	non-barrier loci	non-barrier loci	non-barrier loci	non-barrier loci	non-barrier loci	non-barrier loci	non-barrier loci	non-barrier loci	non-barrier loci
Chromosome_X	scaffold_1	117970000	118020000	49987	0.004012	49966	0.0042	49972	0.004026	49979	0.004019	49872	0.004291	49951	0.002677	49988	0.004673	49986	0.003499	49846	0.003291	49970	0.002753	49967	0.003498	49890	0.002561	49332	0.002842	0.00534921	302	0.00542203	295	0.00534243	291	0.00552256	300	0.00541905	261	0.00574449	330	0.00548506	300	0.00620698	361	0.0068982	313	0.00625225	299	0.00779376	356	0.0175513	537	0.00539676	273	0.00541242	241	0.00808491	307	0.0107276	368	0.0314468	530	0.0826344	530	0.087312	530	0.0974963	530	0.0966508	530	0.395119	530	0.0898818	530	0.111735	530	0.309441	530	0.239582	530	0.437901	530	0.785938	530	0.101116	530	0.419596	530	0.534439	530	0.511867	530	0.0314468	0.00534921	0.0826344	0.00534243	0.087312	0.00542203	0.0974963	0.00552256	0.0966508	0.00574449	0.395119	0.00541905	0.0898818	0.00548506	0.111735	0.00620698	0.309441	0.0068982	0.239582	0.00625225	0.437901	0.00779376	0.785938	0.0175513	0.101116	0.00539676	0.419596	0.00541242	0.534439	0.00808491	0.9711	0.8056	0.5216	0.7483	0.5751	0.7755	0.6206	0.7747	0.9523	0.8353	0.0504	0.8169	0.9514	0.7801	0.9388	0.7021	0.2972	0.5396	0.8352	0.8656	0.7067	0.7802	0.5242	0.4016	0.7415	0.845	0.1483	0.8714	0.521	0.7727	non-barrier loci	non-barrier loci	non-barrier loci	non-barrier loci	non-barrier loci	non-barrier loci	non-barrier loci	non-barrier loci	non-barrier loci	non-barrier loci	non-barrier loci	non-barrier loci	non-barrier loci	non-barrier loci	non-barrier loci
Chromosome_X	scaffold_1	117980000	118030000	49992	0.004241	49977	0.004303	49986	0.004196	49993	0.004205	49889	0.004303	49968	0.003452	49991	0.004753	49997	0.003681	49863	0.003423	49982	0.002816	49990	0.003628	49910	0.002767	49749	0.002626	0.00515765	238	0.00556653	247	0.00509804	238	0.00527203	249	0.0053275	219	0.00536929	259	0.00554422	259	0.00647038	313	0.00750047	264	0.00573855	244	0.00808503	303	0.0183841	455	0.00516857	222	0.00516131	199	0.00848488	255	0.0107593	309	0.0250683	450	0.0662158	450	0.109409	450	0.0872004	450	0.100851	450	0.358061	450	0.0919353	450	0.108843	450	0.368705	450	0.196488	450	0.422419	450	0.779705	450	0.0930426	450	0.354977	450	0.545995	450	0.505501	450	0.0250683	0.00515765	0.0662158	0.00509804	0.109409	0.00556653	0.0872004	0.00527203	0.100851	0.00536929	0.358061	0.0053275	0.0919353	0.00554422	0.108843	0.00647038	0.368705	0.00750047	0.196488	0.00573855	0.422419	0.00808503	0.779705	0.0183841	0.0930426	0.00516857	0.354977	0.00516131	0.545995	0.00848488	0.9892	0.789	0.7988	0.7916	0.6315	0.7343	0.7259	0.7851	0.9677	0.8561	0.0759	0.7151	0.9575	0.7844	0.9703	0.6405	0.1802	0.4036	0.8928	0.8758	0.6528	0.6531	0.508	0.1931	0.7378	0.7891	0.0262	0.7061	0.6472	0.6674	non-barrier loci	non-barrier loci	non-barrier loci	non-barrier loci	non-barrier loci	non-barrier loci	non-barrier loci	non-barrier loci	non-barrier loci	non-barrier loci	non-barrier loci	non-barrier loci	non-barrier loci	non-barrier loci	non-barrier loci
Chromosome_X	scaffold_1	117990000	118040000	49996	0.004221	49982	0.004306	49988	0.004153	49997	0.003911	49890	0.004208	49980	0.003641	49996	0.00479	49998	0.003629	49872	0.003873	49994	0.002766	49997	0.003453	49904	0.003347	49752	0.002549	0.00460977	151	0.00509824	161	0.00467079	158	0.00479966	163	0.0045638	139	0.00481359	165	0.00505724	169	0.00633582	225	0.00757532	175	0.00519235	156	0.00790461	203	0.0185127	325	0.00487178	155	0.00460985	134	0.00857253	181	0.0102498	213	0.0165787	324	0.0342523	324	0.102268	324	0.0748149	324	0.114384	324	0.33493	324	0.0771254	324	0.110035	324	0.393396	324	0.220305	324	0.452958	324	0.774594	324	0.0787987	324	0.311216	324	0.607566	324	0.489633	324	0.0165787	0.00460977	0.0342523	0.00467079	0.102268	0.00509824	0.0748149	0.00479966	0.114384	0.00481359			0.0771254	0.00505724	0.110035	0.00633582	0.393396	0.00757532	0.220305	0.00519235	0.452958	0.00790461	0.774594	0.0185127	0.0787987	0.00487178			0.607566	0.00857253	0.992	0.7097	0.9719	0.7831	0.7583	0.6373	0.8094	0.7513	0.9851	0.8302			0.8976	0.7549	0.9758	0.5194	0.1277	0.2796	0.8876	0.7889	0.762	0.5005	0.6336	0.0778	0.6858	0.6831			0.8071	0.544	non-barrier loci	non-barrier loci	non-barrier loci	non-barrier loci	non-barrier loci	nan	non-barrier loci	non-barrier loci	non-barrier loci	non-barrier loci	non-barrier loci	non-barrier loci	non-barrier loci	nan	non-barrier loci
Chromosome_X	scaffold_1	118000000	118050000	44251	0.005635	43327	0.005115	41886	0.00459	43044	0.005151	42497	0.00488	42358	0.002734	43361	0.00473	43059	0.004849	43165	0.006174	35460	0.004063	42254	0.003628	42992	0.005139	24819	0.006873	0.00545445	108	0.0059931	117	0.00543927	110	0.0059213	122	0.00511393	101	0.00551552	113	0.00594749	122	0.00768093	167	0.0094429	124	0.00603961	114	0.0100824	153	0.0213775	235	0.00618721	122	0.00526164	98	0.0103656	135	0.0123659	159	-0.0026304	226	0.014262	226	0.0454627	226	0.0539005	226	0.0934715	226	0.282422	226	0.0401147	226	0.102968	226	0.420824	226	0.184044	226	0.456448	226	0.755898	226	0.0671839	226	0.267306	226	0.593585	226	0.482896	226															0.102968	0.00768093					0.456448	0.0100824	0.755898	0.0213775																					0.9701	0.3964					0.904	0.3882	0.7521	0.0471							nan	nan	nan	nan	nan	nan	nan	non-barrier loci	nan	nan	non-barrier loci	non-barrier loci	nan	nan	nan
Chromosome_X	scaffold_1	118010000	118060000	44449	0.004711	43533	0.004198	41719	0.004033	43248	0.004348	42709	0.004105	42641	0.001984	43517	0.003854	43212	0.00444	43139	0.00525	35596	0.003532	42586	0.002954	42952	0.003907	31765	0.00518	0.00467613	65	0.00525828	69	0.00444735	58	0.00473922	70	0.00470498	63	0.00403637	61	0.0050897	74	0.0055988	84	0.00766937	71	0.00446577	66	0.00827116	88	0.0155764	142	0.00524561	72	0.00510871	59	0.0087465	82	0.0112133	107	0.00951913	125	0.0110151	125	0.047645	125	0.05584	125	0.0775318	125	0.232687	125	0.0613886	125	0.0800083	125	0.435528	125	0.151268	125	0.366022	125	0.624493	125	0.104842	125	0.314939	125	0.582861	125	0.446156	125																																																													nan	nan	nan	nan	nan	nan	nan	nan	nan	nan	nan	nan	nan	nan	nan
Chromosome_X	scaffold_1	118020000	118070000	44758	0.004861	43901	0.004354	42957	0.00408	44026	0.004382	43548	0.004202	43618	0.001918	44355	0.004044	43963	0.004352	43581	0.005176	40275	0.003276	43925	0.002992	42954	0.004019	37883	0.00476	0.00711904	138	0.00756379	143	0.00662542	125	0.00669275	141	0.00721337	131	0.00663618	133	0.00692578	144	0.00808509	159	0.00949121	142	0.00847303	142	0.00977027	167	0.0201912	250	0.00765473	157	0.00813493	128	0.0106867	167	0.0130941	185	0.00949852	209	0.0121128	209	0.0357142	209	0.0653055	209	0.0377664	209	0.234593	209	0.162699	209	0.113974	209	0.395938	209	0.211311	209	0.227099	209	0.694019	209	0.11844	209	0.471483	209	0.356372	209	0.356684	209															0.113974	0.00808509					0.227099	0.00977027	0.694019	0.0201912	0.11844	0.00765473			0.356372	0.0106867															0.9689	0.3293					0.9851	0.3438	0.8313	0.0671	0.6361	0.4627			0.9285	0.3657	nan	nan	nan	nan	nan	nan	nan	non-barrier loci	nan	nan	non-barrier loci	non-barrier loci	non-barrier loci	nan	non-barrier loci
Chromosome_X	scaffold_1	118030000	118080000	46219	0.004563	45753	0.004196	45061	0.003858	45784	0.004042	45512	0.004044	45621	0.001651	46117	0.004288	45859	0.003747	45403	0.004667	44243	0.003096	45825	0.003135	44519	0.003577	43312	0.004359	0.00663109	159	0.00680383	157	0.00624771	142	0.00625805	153	0.00731714	150	0.0065318	155	0.00633416	157	0.00729599	173	0.00850846	163	0.00830266	161	0.00877493	183	0.0181197	263	0.00701775	173	0.00835815	149	0.0102372	190	0.0109302	198	0.0299054	231	0.00868248	231	0.0381292	231	0.0591797	231	0.0408865	231	0.298306	231	0.171317	231	0.112733	231	0.362403	231	0.237388	231	0.225747	231	0.726491	231	0.110707	231	0.546304	231	0.375408	231	0.30897	231	0.0299054	0.00663109			0.0381292	0.00680383	0.0591797	0.00625805	0.0408865	0.0065318	0.298306	0.00731714	0.171317	0.00633416	0.112733	0.00729599	0.362403	0.00850846	0.237388	0.00830266	0.225747	0.00877493	0.726491	0.0181197	0.110707	0.00701775			0.375408	0.0102372	0.985	0.5687			0.8944	0.5166	0.8688	0.6525	0.995	0.7361	0.1295	0.6003	0.6937	0.6592	0.9648	0.3566	0.1299	0.2209	0.8697	0.5934	0.997	0.3725	0.8462	0.1031	0.5782	0.3352			0.972	0.293	non-barrier loci	nan	non-barrier loci	non-barrier loci	non-barrier loci	non-barrier loci	non-barrier loci	non-barrier loci	non-barrier loci	non-barrier loci	non-barrier loci	non-barrier loci	non-barrier loci	nan	non-barrier loci
Chromosome_X	scaffold_1	118040000	118090000	49771	0.004448	49706	0.004266	49465	0.00385	49627	0.004162	49513	0.004227	49628	0.001836	49813	0.004301	49706	0.003831	49689	0.004065	49322	0.003017	49743	0.003316	49633	0.002605	49293	0.003591	0.00665709	162	0.00668917	156	0.00618442	143	0.00639606	159	0.00721317	150	0.00663633	159	0.00632829	159	0.00714177	171	0.00854737	166	0.00842199	166	0.00876756	185	0.0182202	266	0.0070519	176	0.00825009	149	0.0103669	195	0.0109695	203	0.0307713	237	0.00964257	237	0.0367299	237	0.0632127	237	0.0479999	237	0.30027	237	0.170311	237	0.112034	237	0.363285	237	0.238646	237	0.230275	237	0.723184	237	0.112421	237	0.541763	237	0.372728	237	0.308456	237	0.0307713	0.00665709			0.0367299	0.00668917	0.0632127	0.00639606	0.0479999	0.00663633	0.30027	0.00721317	0.170311	0.00632829	0.112034	0.00714177	0.363285	0.00854737	0.238646	0.00842199	0.230275	0.00876756	0.723184	0.0182202	0.112421	0.0070519			0.372728	0.0103669	0.9774	0.4392			0.9564	0.4291	0.9047	0.5484	0.9984	0.5994	0.2089	0.4816	0.4318	0.6077	0.9804	0.4786	0.1207	0.1915	0.8723	0.4055	0.9957	0.4501	0.7998	0.1605	0.5761	0.3097			0.97	0.2628	non-barrier loci	nan	non-barrier loci	non-barrier loci	non-barrier loci	non-barrier loci	non-barrier loci	non-barrier loci	non-barrier loci	non-barrier loci	non-barrier loci	non-barrier loci	non-barrier loci	nan	non-barrier loci
Chromosome_X	scaffold_1	118050000	118100000	48012	0.005937	45860	0.005566	46719	0.005329	47968	0.005596	47465	0.004971	45914	0.00359	45507	0.005697	46546	0.003496	45601	0.00516	44518	0.003965	44118	0.004986	46791	0.005551	28149	0.005984	0.00619684	201	0.00616421	192	0.00596585	184	0.006145	210	0.00667619	188	0.00637807	204	0.00599497	201	0.00656476	215	0.0076746	208	0.00752501	207	0.00869975	240	0.0193242	356	0.00633429	217	0.0080604	183	0.00959905	233	0.0106922	263	0.0350789	339	0.00619983	339	0.0522987	339	0.0618694	339	0.0591002	339	0.311358	339	0.189011	339	0.102821	339	0.342946	339	0.217138	339	0.349878	339	0.771369	339	0.0965591	339	0.592842	339	0.476734	339	0.382449	339	0.0350789	0.00619684	0.00619983	0.00596585	0.0522987	0.00616421	0.0618694	0.006145	0.0591002	0.00637807	0.311358	0.00667619	0.189011	0.00599497	0.102821	0.00656476	0.342946	0.0076746	0.217138	0.00752501	0.349878	0.00869975	0.771369	0.0193242	0.0965591	0.00633429	0.592842	0.0080604	0.476734	0.00959905	0.9575	0.3919	0.9919	0.7231	0.989	0.4353	0.8857	0.4959	0.9991	0.5543	0.2117	0.4936	0.3272	0.6036	0.9584	0.5504	0.2509	0.2489	0.8352	0.3428	0.9834	0.5391	0.7086	0.2387	0.7178	0.5144	0.0183	0.625	0.924	0.3817	non-barrier loci	non-barrier loci	non-barrier loci	non-barrier loci	non-barrier loci	non-barrier loci	non-barrier loci	non-barrier loci	non-barrier loci	non-barrier loci	non-barrier loci	non-barrier loci	non-barrier loci	non-barrier loci	non-barrier loci
Chromosome_X	scaffold_1	118060000	118110000	48140	0.006445	46884	0.006129	46834	0.005415	48104	0.005944	48229	0.005106	46829	0.003952	46517	0.006034	48025	0.003869	46626	0.005559	44926	0.004344	45090	0.00534	47550	0.006318	22966	0.007309	0.00608051	191	0.00607435	184	0.00586115	174	0.00613424	202	0.00650219	180	0.00629406	196	0.00585279	191	0.00674665	214	0.0078366	202	0.00764938	200	0.00883952	232	0.0191105	342	0.00622678	210	0.00782697	176	0.00988658	230	0.0109862	258	0.0348778	326	0.00694577	326	0.0521987	326	0.0593267	326	0.059061	326	0.296133	326	0.194833	326	0.105191	326	0.352318	326	0.218208	326	0.35767	326	0.774824	326	0.0813488	326	0.591321	326	0.477307	326	0.386891	326	0.0348778	0.00608051	0.00694577	0.00586115	0.0521987	0.00607435	0.0593267	0.00613424	0.059061	0.00629406	0.296133	0.00650219	0.194833	0.00585279	0.105191	0.00674665	0.352318	0.0078366	0.218208	0.00764938	0.35767	0.00883952	0.774824	0.0191105	0.0813488	0.00622678	0.591321	0.00782697	0.477307	0.00988658	0.975	0.5778	0.9918	0.6053	0.9774	0.5959	0.8626	0.5875	0.9958	0.6844	0.2081	0.5826	0.3506	0.6327	0.9079	0.5873	0.56	0.3888	0.7746	0.5192	0.9887	0.6885	0.5124	0.2383	0.7926	0.5849	0.0489	0.5637	0.9023	0.5293	non-barrier loci	non-barrier loci	non-barrier loci	non-barrier loci	non-barrier loci	non-barrier loci	non-barrier loci	non-barrier loci	non-barrier loci	non-barrier loci	non-barrier loci	non-barrier loci	non-barrier loci	non-barrier loci	non-barrier loci
Chromosome_X	scaffold_1	118070000	118120000	48857	0.006211	48594	0.005757	48341	0.00533	48451	0.005601	48339	0.00491	47326	0.003488	47866	0.005416	48280	0.003915	48884	0.005443	43439	0.003868	46368	0.004797	49165	0.005721	23612	0.006727	0.00460279	97	0.00448234	89	0.00472378	90	0.00501268	109	0.00533506	93	0.0050744	103	0.00470248	101	0.00494582	109	0.00571463	104	0.00571517	105	0.00713301	121	0.0161269	179	0.0046496	105	0.00687695	92	0.00793138	116	0.00938518	146	0.0569907	194	0.00232187	194	0.0755129	194	0.0558712	194	0.089039	194	0.358565	194	0.189954	194	0.0708384	194	0.293996	194	0.207869	194	0.447843	194	0.802034	194	0.0616479	194	0.649123	194	0.59481	194	0.462781	194																							0.802034	0.0161269																													0.1973	0.2948							nan	nan	nan	nan	nan	nan	nan	nan	nan	nan	nan	non-barrier loci	nan	nan	nan
Chromosome_X	scaffold_1	118080000	118130000	47915	0.006273	47387	0.00579	46588	0.005351	47109	0.005709	46815	0.005073	46329	0.003307	47186	0.005241	46968	0.004507	47588	0.0057	40108	0.004026	45028	0.004468	48298	0.005616	20889	0.007195	0.00465599	56	0.0044041	52	0.00477231	54	0.00516662	71	0.00507869	55	0.00528691	63	0.00480921	59	0.00485606	65	0.00510139	60	0.00541987	66	0.00760299	78	0.0178075	118	0.00432564	62	0.00711229	53	0.00744387	68	0.00989515	96	0.0400527	125	0.00676925	125	0.0866807	125	0.0646725	125	0.0962974	125	0.314807	125	0.2115	125	0.0629439	125	0.265127	125	0.128111	125	0.552232	125	0.813433	125	0.043501	125	0.659249	125	0.647554	125	0.489319	125																																																													nan	nan	nan	nan	nan	nan	nan	nan	nan	nan	nan	nan	nan	nan	nan
Chromosome_X	scaffold_1	118090000	118140000	44406	0.0058	43524	0.00532	42180	0.004823	43262	0.005434	42827	0.004917	42546	0.002923	43485	0.004855	43120	0.004668	43305	0.005713	35117	0.003964	41242	0.003721	43167	0.005255	20149	0.008502	0.00410125	54	0.00402391	53	0.00433461	54	0.00465359	73	0.00448919	55	0.00468823	63	0.00449608	64	0.00485999	75	0.00478538	61	0.00471346	63	0.00730864	81	0.0191526	135	0.00384763	63	0.00643112	56	0.00701509	67	0.00988019	95	0.0381034	146	0.00496694	146	0.0893598	146	0.0521954	146	0.0814419	146	0.310902	146	0.216442	146	0.0604901	146	0.2598	146	0.12231	146	0.547275	146	0.847561	146	0.0270812	146	0.674408	146	0.661601	146	0.509753	146																																																													nan	nan	nan	nan	nan	nan	nan	nan	nan	nan	nan	nan	nan	nan	nan
Chromosome_X	scaffold_1	118100000	118150000	45530	0.003677	43204	0.003732	42015	0.003355	44452	0.002933	41609	0.003771	44525	0.001915	42374	0.003945	43563	0.002821	40345	0.003848	38706	0.003378	44405	0.003165	42862	0.004306	31757	0.00413	0.00270028	30	0.00252174	27	0.00253155	25	0.0026376	33	0.00277853	28	0.00302155	36	0.00309506	37	0.00372513	48	0.00383638	37	0.00402102	39	0.00550578	44	0.0205889	99	0.00243382	29	0.00370107	33	0.00691748	49	0.0124379	72	-0.00692454	109	0.0342785	109	0.154861	109	0.0328299	109	0.0528366	109	0.305181	109	0.110294	109	0.0946275	109	0.278017	109	0.153861	109	0.530629	109	0.907522	109	0.161614	109	0.503221	109	0.682186	109	0.703984	109																																																													nan	nan	nan	nan	nan	nan	nan	nan	nan	nan	nan	nan	nan	nan	nan
Chromosome_X	scaffold_1	118110000	118160000	45143	0.00335	41910	0.002778	41858	0.002915	43999	0.002775	40561	0.003254	43717	0.002032	41205	0.003114	41824	0.002104	39286	0.003523	38038	0.002678	43064	0.00296	42090	0.003198	32972	0.004122	0.00299167	61	0.00234161	43	0.00266629	49	0.00262667	53	0.00224793	45	0.00334918	59	0.0027378	57	0.00343357	75	0.0038077	56	0.00339995	59	0.00566068	70	0.0190338	148	0.00241175	45	0.00256674	40	0.00726025	73	0.0125717	104	-0.00136221	166	0.0220476	166	0.0856214	166	0.0277734	166	0.0802583	166	0.353714	166	0.0938893	166	0.0799176	166	0.265478	166	0.201093	166	0.629622	166	0.904383	166	0.121896	166	0.533419	166	0.811103	166	0.773257	166																																																													nan	nan	nan	nan	nan	nan	nan	nan	nan	nan	nan	nan	nan	nan	nan
Chromosome_X	scaffold_1	118120000	118170000	44453	0.003808	40479	0.003523	40161	0.003439	43453	0.003477	41193	0.003749	42739	0.002466	40050	0.00405	41779	0.002511	38218	0.003883	37099	0.003612	41027	0.003616	41228	0.003898	27801	0.004886	0.00294875	62	0.00235637	45	0.00262114	50	0.00255893	53	0.00224394	46	0.0032628	59	0.00266719	57	0.00337358	76	0.0037095	56	0.00334305	60	0.00558576	71	0.0186442	150	0.0024247	47	0.00255453	41	0.00717486	75	0.0124325	107	-0.00136221	168	0.0220476	168	0.0856214	168	0.0277734	168	0.0802583	168	0.353714	168	0.0938893	168	0.0799176	168	0.265478	168	0.201093	168	0.629622	168	0.901239	168	0.121896	168	0.533419	168	0.811103	168	0.773257	168																							0.901239	0.0186442																													0.0384	0.3265							nan	nan	nan	nan	nan	nan	nan	nan	nan	nan	nan	non-barrier loci	nan	nan	nan
Chromosome_X	scaffold_1	118130000	118180000	45440	0.004296	43030	0.003992	43420	0.003826	44923	0.00413	44453	0.00407	43471	0.002538	42190	0.004243	43827	0.002748	42518	0.004317	41914	0.003727	42539	0.00373	43253	0.004232	27024	0.005088	0.00280919	86	0.00230094	70	0.00272677	81	0.00266851	81	0.00298878	80	0.00318343	87	0.00267624	91	0.00310389	110	0.00372778	87	0.00316972	88	0.00504654	100	0.0181366	222	0.00235917	73	0.00302145	70	0.00623869	102	0.0123872	167	-0.00620449	233	0.0216665	233	0.0754782	233	0.016126	233	0.0626637	233	0.289368	233	0.0861005	233	0.087725	233	0.237986	233	0.201235	233	0.554628	233	0.906839	233	0.0963669	233	0.442797	233	0.757119	233	0.784143	233																							0.906839	0.0181366																													0.0059	0.3411							nan	nan	nan	nan	nan	nan	nan	nan	nan	nan	nan	non-barrier loci	nan	nan	nan
Chromosome_X	scaffold_1	118140000	118190000	46350	0.005563	44118	0.005214	44728	0.005042	46251	0.00515	45561	0.004712	44064	0.003492	43732	0.005346	44868	0.003164	43821	0.005113	43200	0.004178	43551	0.005048	45084	0.005458	26886	0.005593	0.00310582	94	0.00264142	76	0.00299253	90	0.00288504	83	0.0035586	90	0.0035714	94	0.00280584	92	0.00313043	110	0.00387841	92	0.00362641	94	0.00503946	102	0.0185384	223	0.00257861	73	0.00340984	73	0.00637709	99	0.0132679	177	-0.00665258	232	0.0296909	232	0.0756818	232	0.0212049	232	0.0673945	232	0.28235	232	0.076731	232	0.0985795	232	0.250156	232	0.256466	232	0.548321	232	0.908102	232	0.087715	232	0.415373	232	0.770003	232	0.789559	232																							0.908102	0.0185384																													0.0052	0.2031							nan	nan	nan	nan	nan	nan	nan	nan	nan	nan	nan	non-barrier loci	nan	nan	nan
Chromosome_X	scaffold_1	118150000	118200000	43838	0.004152	43746	0.004408	43267	0.003233	43745	0.003907	43681	0.003582	42458	0.002852	43747	0.004202	43621	0.003395	43586	0.00375	43509	0.003596	41970	0.002861	42523	0.003049	31913	0.004802	0.00357706	110	0.00308837	91	0.00341973	102	0.00345293	101	0.00428694	104	0.00395348	105	0.00321645	105	0.00350476	124	0.00408221	99	0.00426567	108	0.00470019	113	0.01776	233	0.00301227	88	0.00392569	86	0.00631208	110	0.0127128	182	0.00208309	239	0.0308743	239	0.0376029	239	0.0255522	239	0.0662678	239	0.300204	239	0.0588636	239	0.125891	239	0.20149	239	0.289305	239	0.429653	239	0.88114	239	0.0211393	239	0.327463	239	0.705334	239	0.757092	239																							0.88114	0.01776																													0.0119	0.1468							nan	nan	nan	nan	nan	nan	nan	nan	nan	nan	nan	non-barrier loci	nan	nan	nan
Chromosome_X	scaffold_1	118160000	118210000	44487	0.004339	44413	0.004772	44046	0.003448	44396	0.004078	44398	0.004052	43426	0.002585	44419	0.004773	44387	0.003519	44307	0.004126	44180	0.003594	42992	0.00262	43179	0.003896	32034	0.004805	0.00369809	77	0.00341766	71	0.00367037	76	0.00382997	77	0.00517854	82	0.00406085	78	0.00361842	83	0.00365864	92	0.00425122	76	0.00492089	81	0.00410964	79	0.0201521	187	0.00332927	68	0.00472176	75	0.00598036	77	0.0130752	138	0.0041257	191	0.0327801	191	0.0512727	191	0.0195975	191	0.0480702	191	0.274361	191	0.0407388	191	0.19307	191	0.164539	191	0.322502	191	0.264678	191	0.881877	191	0.00943043	191	0.204228	191	0.629881	191	0.740098	191																							0.881877	0.0201521																													0.0103	0.0637							nan	nan	nan	nan	nan	nan	nan	nan	nan	nan	nan	non-barrier loci	nan	nan	nan
Chromosome_X	scaffold_1	118170000	118220000	44169	0.003958	43785	0.004226	43324	0.003048	43850	0.003499	42827	0.003717	43444	0.00274	43410	0.00412	43451	0.002983	42716	0.003837	42014	0.003317	43812	0.002647	42469	0.004018	31954	0.004536	0.00378538	79	0.00345698	71	0.0037398	77	0.00391682	79	0.00520766	83	0.00415755	80	0.00370005	85	0.00375592	94	0.00436034	78	0.00502149	83	0.00415513	80	0.0203001	189	0.00335322	68	0.00470879	75	0.00597288	77	0.0131668	138	0.00421258	194	0.0278851	194	0.0458335	194	0.0171637	194	0.0461095	194	0.258809	194	0.0401624	194	0.194634	194	0.166284	194	0.309617	194	0.275189	194	0.880128	194	0.00550678	194	0.183475	194	0.621442	194	0.714113	194																							0.880128	0.0203001																													0.093	0.0874							nan	nan	nan	nan	nan	nan	nan	nan	nan	nan	nan	non-barrier loci	nan	nan	nan
Chromosome_X	scaffold_1	118180000	118230000	42654	0.003959	40582	0.004363	39706	0.003331	41958	0.003276	39116	0.003806	41707	0.003059	40186	0.004193	40812	0.003058	37877	0.00399	36618	0.003341	41761	0.003034	40133	0.004172	32448	0.004925	0.00489784	55	0.0045872	46	0.00446745	46	0.00484852	51	0.00592645	49	0.0051656	52	0.00460193	51	0.00479967	60	0.00489593	47	0.00697597	55	0.00427533	51	0.0231035	117	0.00435551	42	0.00542494	46	0.00732999	50	0.0139424	78	0.012817	129	0.0304714	129	0.0443887	129	0.0287244	129	0.0566736	129	0.302614	129	0.0312874	129	0.223941	129	0.170549	129	0.340314	129	0.296684	129	0.857115	129	-0.00446008	129	0.207237	129	0.656945	129	0.647664	129																																																													nan	nan	nan	nan	nan	nan	nan	nan	nan	nan	nan	nan	nan	nan	nan
Chromosome_X	scaffold_1	118190000	118240000	47142	0.00358	44935	0.003817	43951	0.003183	46174	0.002826	43553	0.003641	46405	0.002306	44170	0.003839	45324	0.002852	42172	0.003656	40884	0.003114	46140	0.002645	44348	0.003736	34518	0.003779	0.0044899	68	0.00401191	58	0.00415157	57	0.00430616	65	0.0049533	58	0.00443224	69	0.00428276	64	0.00551085	83	0.00496474	66	0.00570195	67	0.00454066	72	0.0188142	152	0.00386302	56	0.00455325	56	0.00673907	70	0.0122272	107	0.0243074	155	0.0263125	155	0.0387214	155	0.0344894	155	0.0422748	155	0.338274	155	0.033633	155	0.335832	155	0.180818	155	0.357796	155	0.297267	155	0.827564	155	0.0179869	155	0.245403	155	0.643038	155	0.621674	155																							0.827564	0.0188142																													0.452	0.1937							nan	nan	nan	nan	nan	nan	nan	nan	nan	nan	nan	non-barrier loci	nan	nan	nan
Chromosome_X	scaffold_1	118200000	118250000	47903	0.00389	48586	0.005799	48170	0.004617	48096	0.004472	47067	0.004274	41343	0.002941	48589	0.004332	47579	0.004327	39082	0.004775	46814	0.00301	37070	0.004003	48063	0.003721	27733	0.006353	0.00376578	57	0.00350824	49	0.00357803	54	0.00388946	61	0.00400074	49	0.00393444	67	0.00384552	60	0.00520149	80	0.00456957	64	0.00581554	68	0.00422823	68	0.0149434	135	0.00371936	58	0.00397397	56	0.00703239	76	0.0107131	106	0.0309414	129	0.0243911	129	0.0167891	129	0.0218557	129	0.0299119	129	0.298705	129	0.037721	129	0.351216	129	0.190433	129	0.405317	129	0.291664	129	0.804009	129	0.0217642	129	0.23043	129	0.622698	129	0.603201	129																																																													nan	nan	nan	nan	nan	nan	nan	nan	nan	nan	nan	nan	nan	nan	nan
Chromosome_X	scaffold_1	118210000	118260000	47256	0.004184	47922	0.005373	47386	0.004257	47445	0.004331	46352	0.004229	39923	0.003214	47917	0.004556	46814	0.004227	38366	0.004959	46636	0.003677	36221	0.004146	47723	0.003616	29158	0.005687	0.0061355	124	0.00580891	119	0.00613025	127	0.00632941	135	0.00639169	116	0.00632397	135	0.00626856	130	0.00726646	144	0.00678645	135	0.00777012	135	0.00692936	140	0.0158728	232	0.00598375	125	0.00566351	118	0.00854024	144	0.0121302	189	0.04397	200	0.0470794	200	0.0104529	200	0.0889413	200	0.07678	200	0.185577	200	0.185024	200	0.210439	200	0.142991	200	0.303451	200	0.152097	200	0.677094	200	0.0800996	200	0.194551	200	0.390279	200	0.371019	200																							0.677094	0.0158728																													0.7998	0.5							nan	nan	nan	nan	nan	nan	nan	nan	nan	nan	nan	non-barrier loci	nan	nan	nan
Chromosome_X	scaffold_1	118220000	118270000	47368	0.004322	47904	0.005125	47057	0.004202	47413	0.0043	46379	0.004153	39603	0.002757	47895	0.004654	46854	0.004191	38481	0.004734	46550	0.003546	35007	0.004028	47679	0.00336	29562	0.005305	0.00602069	123	0.00568421	118	0.00608166	127	0.00622859	134	0.00649054	116	0.00623881	135	0.00620303	129	0.00720281	143	0.00665023	134	0.0076087	133	0.0067919	139	0.0160709	234	0.00586949	124	0.00576261	119	0.00838864	142	0.0118627	188	0.0460024	201	0.0492014	201	0.0117724	201	0.0911398	201	0.0777144	201	0.191606	201	0.189459	201	0.209739	201	0.138588	201	0.310492	201	0.142853	201	0.688909	201	0.0834139	201	0.202588	201	0.38492	201	0.385481	201																							0.688909	0.0160709																													0.8962	0.6961							nan	nan	nan	nan	nan	nan	nan	nan	nan	nan	nan	non-barrier loci	nan	nan	nan
Chromosome_X	scaffold_1	118230000	118280000	47778	0.004404	47994	0.004978	47137	0.004071	47596	0.004351	46407	0.004249	40421	0.002362	47964	0.004703	46946	0.004067	42251	0.004165	47737	0.003575	39554	0.003629	48013	0.003437	34201	0.004746	0.00565275	138	0.00534389	133	0.00571335	145	0.00595317	157	0.00644987	134	0.00593389	157	0.0058905	148	0.0068828	162	0.00623881	151	0.00725378	152	0.0064914	159	0.0164643	278	0.00561933	144	0.00570147	136	0.0080906	161	0.0115606	219	0.0485219	254	0.0449488	254	0.0142632	254	0.0754334	254	0.0711561	254	0.262315	254	0.161544	254	0.199907	254	0.153461	254	0.301799	254	0.186561	254	0.709399	254	0.0741216	254	0.242535	254	0.419803	254	0.406963	254							0.0754334	0.00595317	0.0711561	0.00593389					0.199907	0.0068828	0.153461	0.00623881	0.301799	0.00725378	0.186561	0.0064914	0.709399	0.0164643					0.419803	0.0080906							0.8279	0.5735	0.9916	0.6832					0.8834	0.5584	0.8202	0.6734	0.7168	0.5793	0.9969	0.84	0.9105	0.6547					0.8891	0.7104	nan	nan	nan	non-barrier loci	non-barrier loci	nan	nan	non-barrier loci	non-barrier loci	non-barrier loci	non-barrier loci	non-barrier loci	nan	nan	non-barrier loci
Chromosome_X	scaffold_1	118240000	118290000	42922	0.004025	43621	0.004457	42896	0.00319	43248	0.003905	42484	0.003576	39383	0.00224	43085	0.004153	43198	0.00344	40493	0.003688	42475	0.003464	38112	0.003248	42370	0.003241	30839	0.004949	0.00546503	152	0.00520343	153	0.0055653	169	0.00587496	188	0.00656384	154	0.005938	181	0.00576591	170	0.00636681	174	0.00589067	160	0.0068101	170	0.0061851	172	0.0164132	314	0.00552916	170	0.0055905	150	0.00780962	174	0.0101287	220	0.041677	297	0.043394	297	0.0156166	297	0.0629914	297	0.0768903	297	0.325506	297	0.155131	297	0.146409	297	0.175838	297	0.276748	297	0.207503	297	0.725635	297	0.0631524	297	0.268777	297	0.463636	297	0.426533	297	0.041677	0.00546503	0.043394	0.0055653	0.0156166	0.00520343	0.0629914	0.00587496	0.0768903	0.005938	0.325506	0.00656384	0.155131	0.00576591	0.146409	0.00636681	0.175838	0.00589067	0.276748	0.0068101	0.207503	0.0061851	0.725635	0.0164132	0.0631524	0.00552916	0.268777	0.0055905	0.463636	0.00780962	0.9712	0.7536	0.9763	0.5441	0.9386	0.8227	0.8871	0.5544	0.9908	0.6805	0.1281	0.4913	0.4845	0.6339	0.7878	0.5849	0.8629	0.8977	0.675	0.648	0.9995	0.9184	0.8392	0.6098	0.8968	0.6474	0.1159	0.6457	0.8985	0.7732	non-barrier loci	non-barrier loci	non-barrier loci	non-barrier loci	non-barrier loci	non-barrier loci	non-barrier loci	non-barrier loci	non-barrier loci	non-barrier loci	non-barrier loci	non-barrier loci	non-barrier loci	non-barrier loci	non-barrier loci
Chromosome_X	scaffold_1	118250000	118300000	41283	0.00471	44028	0.005126	43318	0.004464	44329	0.005166	43930	0.005472	39613	0.003811	44178	0.005116	43946	0.004475	39457	0.004662	39737	0.00364	42392	0.003886	41977	0.004249	30330	0.008001	0.00602202	141	0.00581422	147	0.00620515	162	0.00643244	176	0.00740491	150	0.00660516	168	0.00647262	162	0.00693945	156	0.00628289	144	0.0068198	152	0.00688209	158	0.0169496	282	0.00612478	159	0.00623394	142	0.00797216	153	0.0100832	193	0.0402117	270	0.0437911	270	0.0265289	270	0.06579	270	0.0809057	270	0.32338	270	0.164968	270	0.133501	270	0.184129	270	0.235835	270	0.217064	270	0.705614	270	0.0691487	270	0.263095	270	0.456924	270	0.386903	270			0.0437911	0.00620515			0.06579	0.00643244	0.0809057	0.00660516	0.32338	0.00740491	0.164968	0.00647262	0.133501	0.00693945			0.235835	0.0068198	0.217064	0.00688209	0.705614	0.0169496	0.0691487	0.00612478			0.456924	0.00797216			0.9277	0.6278			0.9595	0.6095	0.9887	0.7178	0.0321	0.3353	0.7923	0.6759	0.7242	0.6737			0.683	0.8136	0.9991	0.9456	0.7737	0.6453	0.9599	0.6442			0.8757	0.8187	nan	non-barrier loci	nan	non-barrier loci	non-barrier loci	non-barrier loci	non-barrier loci	non-barrier loci	nan	non-barrier loci	non-barrier loci	non-barrier loci	non-barrier loci	nan	non-barrier loci
Chromosome_X	scaffold_1	118260000	118310000	41281	0.004666	44025	0.005982	43315	0.005182	44329	0.005458	43928	0.005422	42614	0.003439	44178	0.00516	43945	0.004712	41578	0.004516	39244	0.003629	42221	0.004282	41658	0.004665	28587	0.008829	0.0047298	111	0.00514749	120	0.00514105	132	0.00535476	141	0.00771394	130	0.00540316	136	0.0054118	131	0.00570954	129	0.00419988	94	0.00549415	120	0.00599953	140	0.0147911	206	0.00573847	136	0.00670664	123	0.00804518	141	0.00861523	144	0.028461	213	0.045558	213	0.0677372	213	0.00852502	213	0.0590957	213	0.456656	213	0.070985	213	0.154239	213	0.245318	213	0.238861	213	0.293082	213	0.764922	213	0.0299454	213	0.299544	213	0.56035	213	0.517787	213																							0.764922	0.0147911																													0.7258	0.7549							nan	nan	nan	nan	nan	nan	nan	nan	nan	nan	nan	non-barrier loci	nan	nan	nan
Chromosome_X	scaffold_1	118270000	118320000	42212	0.004671	44052	0.0065	43411	0.005345	44328	0.005637	43892	0.005423	42568	0.003776	44299	0.005403	43897	0.004885	41451	0.005189	41357	0.00404	42159	0.004519	43721	0.004887	28225	0.007973	0.00497546	132	0.00526639	139	0.00522326	154	0.00549878	165	0.00775956	152	0.00543853	155	0.00548116	153	0.00582446	147	0.0042884	110	0.00594428	146	0.00689175	172	0.0152912	237	0.00571295	150	0.00667028	138	0.00866096	171	0.0098491	182	0.02322	245	0.0477285	245	0.0831381	245	0.0159077	245	0.0696172	245	0.446135	245	0.0757638	245	0.181428	245	0.234058	245	0.221907	245	0.288068	245	0.750344	245	0.0398067	245	0.310517	245	0.47683	245	0.526236	245			0.0477285	0.00522326			0.0159077	0.00549878	0.0696172	0.00543853	0.446135	0.00775956	0.0757638	0.00548116							0.288068	0.00689175	0.750344	0.0152912	0.0398067	0.00571295			0.47683	0.00866096			0.8785	0.8032			0.9513	0.6936	0.9935	0.8298	0.0367	0.4507	0.8937	0.7388							0.9938	0.8769	0.776	0.8816	0.9106	0.7461			0.8941	0.7186	nan	non-barrier loci	nan	non-barrier loci	non-barrier loci	non-barrier loci	non-barrier loci	nan	nan	nan	non-barrier loci	non-barrier loci	non-barrier loci	nan	non-barrier loci
Chromosome_X	scaffold_1	118280000	118330000	41805	0.004073	43984	0.00601	43342	0.004763	44153	0.00505	43902	0.004574	42480	0.003358	44231	0.004643	43909	0.004377	39552	0.004953	40100	0.003682	38130	0.004245	42972	0.004494	23088	0.007755	0.00455102	160	0.00477699	164	0.00463254	181	0.00495304	192	0.00671346	176	0.00483005	178	0.00491765	180	0.00550184	177	0.00389771	126	0.00531382	172	0.00721923	221	0.0136047	286	0.00509525	174	0.0058516	155	0.00843114	217	0.00957932	239	0.0162287	287	0.0405776	287	0.0931174	287	0.0458533	287	0.0666239	287	0.417244	287	0.0875934	287	0.208544	287	0.230145	287	0.238203	287	0.295801	287	0.719777	287	0.0621923	287	0.300551	287	0.441266	287	0.474002	287	0.0162287	0.00455102	0.0405776	0.00463254	0.0931174	0.00477699	0.0458533	0.00495304	0.0666239	0.00483005	0.417244	0.00671346	0.0875934	0.00491765	0.208544	0.00550184			0.238203	0.00531382	0.295801	0.00721923	0.719777	0.0136047	0.0621923	0.00509525	0.300551	0.0058516	0.441266	0.00843114	0.9478	0.9183	0.8958	0.9338	0.8115	0.9528	0.8279	0.8183	0.9962	0.9638	0.1143	0.7682	0.8592	0.8331	0.754	0.7824			0.8765	0.9468	0.9891	0.6836	0.8652	0.9533	0.8162	0.897	0.3696	0.864	0.9712	0.5217	non-barrier loci	non-barrier loci	non-barrier loci	non-barrier loci	non-barrier loci	non-barrier loci	non-barrier loci	non-barrier loci	nan	non-barrier loci	non-barrier loci	non-barrier loci	non-barrier loci	non-barrier loci	non-barrier loci
Chromosome_X	scaffold_1	118290000	118340000	46287	0.004441	48430	0.006351	48015	0.005284	48501	0.005362	47975	0.004907	43811	0.003728	49123	0.005022	47679	0.004709	41795	0.005416	45301	0.003527	39940	0.004564	48268	0.00466	27581	0.007125	0.00472969	135	0.00509331	133	0.00471097	142	0.00509502	146	0.00707183	143	0.00478353	137	0.00520124	149	0.00567725	139	0.00379381	99	0.00581594	142	0.00844924	195	0.0125045	208	0.00558541	140	0.00668964	137	0.00950351	198	0.0104622	207	0.0151917	200	0.0402837	200	0.112475	200	0.0588369	200	0.0596262	200	0.344215	200	0.0903874	200	0.204617	200	0.182405	200	0.211238	200	0.29019	200	0.649803	200	0.074214	200	0.264618	200	0.320977	200	0.392904	200																					0.29019	0.00844924	0.649803	0.0125045					0.320977	0.00950351																					0.9852	0.7047	0.9488	0.9769					0.9767	0.569	nan	nan	nan	nan	nan	nan	nan	nan	nan	nan	non-barrier loci	non-barrier loci	nan	nan	non-barrier loci
Chromosome_X	scaffold_1	118300000	118350000	49042	0.005865	48633	0.005981	48192	0.005842	48947	0.005652	48598	0.005742	42732	0.004076	48056	0.004594	48958	0.005548	47864	0.004283	45279	0.00419	47124	0.004765	45367	0.006387	20947	0.008193	0.00478716	129	0.00504152	124	0.00468583	130	0.00506597	134	0.00709194	132	0.0046501	125	0.00501717	134	0.00561384	129	0.00386112	94	0.00568414	129	0.00860531	185	0.0127146	198	0.00549069	128	0.00655047	122	0.00941805	183	0.0106462	193	0.0188615	186	0.042302	186	0.110102	186	0.0673641	186	0.0599861	186	0.360524	186	0.0818883	186	0.211938	186	0.174202	186	0.212792	186	0.283608	186	0.648406	186	0.076256	186	0.279894	186	0.300867	186	0.399702	186																					0.283608	0.00860531	0.648406	0.0127146					0.300867	0.00941805																					0.9922	0.8518	0.9495	0.983					0.9859	0.8155	nan	nan	nan	nan	nan	nan	nan	nan	nan	nan	non-barrier loci	non-barrier loci	nan	nan	non-barrier loci
Chromosome_X	scaffold_1	118310000	118360000	49138	0.006174	48724	0.006232	48300	0.005917	49128	0.00584	48784	0.006097	39821	0.004423	48787	0.004936	49072	0.005935	45864	0.004489	45425	0.004198	47446	0.004821	46408	0.006238	21877	0.007573	0.00382109	84	0.00357575	74	0.00332161	80	0.00383958	87	0.00489062	77	0.0035898	81	0.00382296	86	0.00465257	80	0.00343855	64	0.00465857	85	0.00750192	122	0.0126451	154	0.00378006	76	0.00464894	70	0.00765221	117	0.00998028	148	0.0189378	150	0.0182517	150	0.101322	150	0.0825882	150	0.0581402	150	0.360116	150	0.080669	150	0.258719	150	0.182731	150	0.230977	150	0.326159	150	0.677661	150	0.0929813	150	0.321228	150	0.305013	150	0.421405	150																							0.677661	0.0126451																													0.8824	0.9756							nan	nan	nan	nan	nan	nan	nan	nan	nan	nan	nan	non-barrier loci	nan	nan	nan
Chromosome_X	scaffold_1	118320000	118370000	48086	0.006245	49125	0.0061	48637	0.005783	49198	0.005818	49023	0.006158	40101	0.004208	48742	0.005005	49245	0.005881	46357	0.00451	44044	0.003942	47973	0.004704	45181	0.005694	27025	0.007828	0.00339005	61	0.00325922	54	0.00291004	56	0.00348511	62	0.00422497	53	0.00331021	60	0.00352755	63	0.00434146	60	0.00329761	47	0.00398741	58	0.00664298	89	0.011203	117	0.00363854	61	0.0042917	53	0.0069528	87	0.00859192	108	0.0272124	112	0.00177199	112	0.0745864	112	0.0971888	112	0.0292109	112	0.35924	112	0.0701604	112	0.244262	112	0.19846	112	0.261545	112	0.361206	112	0.669214	112	0.0916796	112	0.302371	112	0.389659	112	0.35158	112																																																													nan	nan	nan	nan	nan	nan	nan	nan	nan	nan	nan	nan	nan	nan	nan
Chromosome_X	scaffold_1	118330000	118380000	48863	0.005601	49824	0.005718	49616	0.004991	49710	0.00519	49808	0.005844	40095	0.004491	49797	0.005432	49767	0.005233	45390	0.00484	46225	0.003182	49021	0.004394	46360	0.005623	29709	0.007729	0.0033717	18	0.00302414	14	0.00235946	11	0.00289253	12	0.00362577	11	0.00316152	16	0.00361387	18	0.00309748	11	0.00376777	15	0.00383462	14	0.00507813	20	0.0109993	28	0.00383253	17	0.00506523	20	0.005805	23	0.00797372	22	0.0372671	21	0.0113959	21	0.0324705	21	0.0637228	21	0.0123298	21	0.177166	21	0.0266041	21	0.212771	21	0.107556	21	0.155007	21	0.347063	21	0.701438	21	0.00289257	21	0.137325	21	0.272191	21	0.243926	21																																																													nan	nan	nan	nan	nan	nan	nan	nan	nan	nan	nan	nan	nan	nan	nan
Chromosome_X	scaffold_1	118340000	118390000	43797	0.005779	44222	0.006045	43772	0.005614	44173	0.005717	44107	0.0064	34680	0.005306	44265	0.005953	44199	0.005789	39413	0.005477	40637	0.003965	43355	0.004683	40738	0.004924	29573	0.008727	0.00150342	3	0.00126869	2	0.00117482	2	0.00116452	2	0.00133727	2	0.00222742	5	0.00115086	2	0.000563063	1	0.00163818	3	0.00175957	3	0.00187207	3	0.0160249	13	0.00144049	3	0.00123688	3	0.00337022	5	0.00643436	6	0.092112	14	0.0458495	14	0.065658	14	0.117698	14	0.043201	14	0.414853	14	0.0638544	14	0.196078	14	0.142458	14	0.182409	14	0.386462	14	0.856439	14	-0.012037	14	0.270336	14	0.622843	14	0.723747	14																																																													nan	nan	nan	nan	nan	nan	nan	nan	nan	nan	nan	nan	nan	nan	nan
Chromosome_X	scaffold_1	118350000	118400000	45727	0.001939	42503	0.001886	40759	0.002145	44876	0.001957	39667	0.001736	35130	0.001165	42041	0.001996	45272	0.001409	40286	0.002523	40566	0.00168	39163	0.002193	40368	0.002609	24308	0.007502	0.00186368	2	0.00178923	2	0.00134406	2	0.00179145	3	0.00161346	3	0.0027659	5	0.0016949	3	0.00134406	2	0.00223026	3	0.00334762	5	0.0036773	5	0.0160159	11	0.00149781	2	0.000620239	2	0.00433681	6	0.00883502	7	-0.0223194	12	0.0367694	12	0.0964213	12	0.0144354	12	0.170161	12	0.179611	12	0.138058	12	0.214465	12	0.14696	12	0.141134	12	0.38433	12	0.821512	12	0.204626	12	0.00959399	12	0.49582	12	0.723393	12																																																													nan	nan	nan	nan	nan	nan	nan	nan	nan	nan	nan	nan	nan	nan	nan
Chromosome_X	scaffold_1	118360000	118410000	46073	0.002238	43225	0.002362	42240	0.002581	45147	0.002465	40660	0.002209	38060	0.001592	43038	0.002169	45732	0.001656	41052	0.002847	41184	0.002022	40313	0.002484	40578	0.002915	26989	0.006987	0.00213518	2	0.00204988	2	0.00153986	2	0.00205243	3	0.0018485	3	0.00316883	5	0.00194181	3	0.00153986	2	0.00255516	3	0.0038353	5	0.00421301	5	0.0183491	11	0.00171601	2	0.000710594	2	0.00496859	6	0.0101221	7	-0.0035108	13	0.0505166	13	0.0706792	13	0.0202172	13	0.176022	13	0.190253	13	0.0862141	13	0.206922	13	0.124591	13	0.150913	13	0.315169	13	0.845827	13	0.0941136	13	0.0758602	13	0.334564	13	0.724151	13																																																													nan	nan	nan	nan	nan	nan	nan	nan	nan	nan	nan	nan	nan	nan	nan
Chromosome_X	scaffold_1	118370000	118420000	47377	0.002639	45052	0.002817	44227	0.002957	46498	0.002932	42295	0.002763	40085	0.001967	44886	0.002428	46822	0.002182	42345	0.002842	42213	0.002532	41466	0.00268	41350	0.003543	26264	0.007689	0.00348862	8	0.00341566	7	0.00316356	7	0.00417566	10	0.00448142	10	0.00465664	12	0.00320117	8	0.00528968	11	0.00386083	9	0.00562504	13	0.00542763	12	0.022515	25	0.0032692	7	0.00311433	6	0.0060601	13	0.0132202	18	0.0277707	25	0.0431894	25	0.0998545	25	0.0848835	25	0.215985	25	0.227823	25	0.0577973	25	0.204393	25	0.0932913	25	0.229172	25	0.258853	25	0.879757	25	0.05459	25	0.206381	25	0.259564	25	0.786275	25																																																													nan	nan	nan	nan	nan	nan	nan	nan	nan	nan	nan	nan	nan	nan	nan
Chromosome_X	scaffold_1	118380000	118430000	48227	0.003901	46538	0.00394	45517	0.004392	47775	0.004321	44401	0.004075	41374	0.002451	46222	0.002773	47927	0.003545	45751	0.0031	43484	0.003825	42181	0.003478	42554	0.00396	24495	0.009109	0.00387051	8	0.00378957	7	0.00350986	7	0.00494419	11	0.00497199	10	0.00487696	11	0.00331078	7	0.00586873	11	0.00402241	8	0.00606469	12	0.00602178	12	0.0228298	23	0.0039385	8	0.00321443	5	0.00654737	12	0.0131881	17	0.0284857	23	0.0444517	23	0.101952	23	0.093274	23	0.218369	23	0.231689	23	0.062996	23	0.203732	23	0.0957177	23	0.233243	23	0.262636	23	0.885637	23	0.0636733	23	0.210739	23	0.259564	23	0.85106	23																																																													nan	nan	nan	nan	nan	nan	nan	nan	nan	nan	nan	nan	nan	nan	nan
Chromosome_X	scaffold_1	118390000	118440000	48365	0.004328	47499	0.004268	47121	0.004245	48498	0.004301	47008	0.004182	46485	0.002137	46548	0.002928	48389	0.003742	47361	0.003028	45737	0.003424	46161	0.003237	44055	0.005068	21266	0.008143	0.00690506	17	0.00687052	15	0.00604415	14	0.00779674	18	0.00750067	18	0.00680003	17	0.00701344	18	0.0102037	21	0.00940387	20	0.00903014	20	0.00963437	18	0.0224032	35	0.00618542	13	0.00598953	13	0.0107642	18	0.0172003	29	0.0231778	36	0.0274518	36	0.128649	36	0.0927577	36	0.168114	36	0.153941	36	0.124032	36	0.240003	36	0.160077	36	0.234993	36	0.383064	36	0.744313	36	0.0088776	36	0.111718	36	0.480586	36	0.63138	36																																																													nan	nan	nan	nan	nan	nan	nan	nan	nan	nan	nan	nan	nan	nan	nan
Chromosome_X	scaffold_1	118400000	118450000	49135	0.004245	48477	0.003816	45039	0.0039	49080	0.003219	47330	0.004485	46189	0.003529	46504	0.003821	48938	0.002402	41040	0.003905	47325	0.002579	45835	0.00576	45212	0.003854	27595	0.009067	0.00645963	18	0.00649268	16	0.00597193	15	0.00761228	20	0.00725224	19	0.00667604	18	0.00686475	19	0.00968269	22	0.00860745	21	0.00835661	21	0.00876001	18	0.0225723	38	0.00621601	16	0.0063198	15	0.00987299	19	0.0189777	33	0.0213224	38	0.0128719	38	0.116502	38	0.0848191	38	0.117893	38	0.101577	38	0.0799189	38	0.195424	38	0.159636	38	0.197355	38	0.345215	38	0.772534	38	-0.0245117	38	0.0763014	38	0.41165	38	0.553038	38																																																													nan	nan	nan	nan	nan	nan	nan	nan	nan	nan	nan	nan	nan	nan	nan
Chromosome_X	scaffold_1	118410000	118460000	48858	0.002867	47946	0.002643	44975	0.002723	48867	0.002181	46590	0.002486	43615	0.002176	45261	0.003038	48634	0.001748	40705	0.003229	47191	0.001832	44806	0.003976	44574	0.003031	25388	0.008189	0.00503254	19	0.00520294	17	0.00469674	17	0.00601294	22	0.00592125	21	0.00553725	21	0.00571013	23	0.00743767	24	0.00654008	22	0.00726682	25	0.00665353	19	0.022237	46	0.00509579	18	0.00559383	20	0.00825556	22	0.0150685	35	0.0173257	45	0.0134834	45	0.122673	45	0.0805257	45	0.104641	45	0.0894287	45	0.0784644	45	0.196498	45	0.16662	45	0.212475	45	0.360269	45	0.81995	45	-0.0155677	45	0.0677274	45	0.440415	45	0.607658	45																																																													nan	nan	nan	nan	nan	nan	nan	nan	nan	nan	nan	nan	nan	nan	nan
Chromosome_X	scaffold_1	118420000	118470000	47564	0.002712	45833	0.002556	43842	0.002547	47505	0.001943	45148	0.002209	41235	0.001981	43455	0.003004	47498	0.001557	39658	0.003106	46080	0.001602	43613	0.003487	43838	0.003159	22170	0.007904	0.00495859	13	0.0052158	12	0.00449941	12	0.0056914	15	0.00521473	14	0.00513935	14	0.00604546	18	0.00648036	15	0.00691103	16	0.00700715	17	0.00650126	12	0.020708	33	0.00503981	13	0.0053983	16	0.00851716	15	0.0142059	24	0.0159091	35	0.00855228	35	0.116598	35	0.0585599	35	0.0696553	35	0.053932	35	0.0884574	35	0.194287	35	0.166397	35	0.195157	35	0.378585	35	0.768751	35	-0.0189339	35	0.0111664	35	0.493339	35	0.543085	35																																																													nan	nan	nan	nan	nan	nan	nan	nan	nan	nan	nan	nan	nan	nan	nan
Chromosome_X	scaffold_1	118430000	118480000	46058	0.002673	43759	0.002509	42340	0.002567	45871	0.001926	42802	0.002022	39377	0.002038	41255	0.003092	46062	0.00153	38439	0.003147	43400	0.001758	41645	0.003222	42062	0.003509	27026	0.006486	0.00509601	13	0.00536035	12	0.00462411	12	0.00560602	14	0.00535925	14	0.00528178	14	0.006213	18	0.00665995	15	0.00710256	16	0.00720135	17	0.00668143	12	0.0189724	31	0.00493638	12	0.0055479	16	0.0087532	15	0.0134449	23	0.0159091	33	0.00855228	33	0.116598	33	0.0544235	33	0.0702312	33	0.053932	33	0.0884574	33	0.195903	33	0.166397	33	0.195157	33	0.378585	33	0.743833	33	-0.0276878	33	0.0111664	33	0.493339	33	0.451216	33																																																													nan	nan	nan	nan	nan	nan	nan	nan	nan	nan	nan	nan	nan	nan	nan
Chromosome_X	scaffold_1	118440000	118490000	46215	0.002305	43440	0.002273	41294	0.002264	45356	0.001999	41056	0.001829	34484	0.00181	41802	0.002627	45774	0.001467	39733	0.002758	41693	0.001721	38555	0.003002	41708	0.003134	26210	0.007213	0.00303762	4	0.00345678	4	0.00312357	5	0.0036858	6	0.00380007	5	0.00399573	6	0.00407824	7	0.00313404	5	0.00267728	4	0.00565243	8	0.00273156	4	0.0221123	15	0.00376663	6	0.00420098	7	0.00461012	6	0.0108281	8	0.0126857	16	-0.0045568	16	0.0815177	16	0.00792187	16	0.0112055	16	0.0013715	16	0.010236	16	0.110698	16	0.135772	16	0.150767	16	0.164012	16	0.871101	16	-0.00576999	16	-0.0104709	16	0.0813018	16	0.469326	16																																																													nan	nan	nan	nan	nan	nan	nan	nan	nan	nan	nan	nan	nan	nan	nan
Chromosome_X	scaffold_1	118450000	118500000	47435	0.002797	46845	0.002346	40836	0.002329	47086	0.00217	43259	0.002143	46337	0.002144	46625	0.002562	46204	0.001317	43094	0.004247	34938	0.003699	36914	0.003044	37451	0.003191	29882	0.011384	0.0016825	5	0.0016211	3	0.00197799	5	0.00227018	5	0.00121918	3	0.0013053	4	0.0019944	6	0.00197542	5	0.00152343	3	0.00295556	7	0.0029238	5	0.017084	19	0.00286402	5	0.00240765	7	0.00498955	9	0.0061692	7	0.0353621	22	0.078255	22	0.104424	22	-0.0186231	22	0.0232438	22	0.0288557	22	0.0233926	22	0.127886	22	0.131903	22	0.170922	22	0.122236	22	0.740382	22	-0.000342705	22	-0.00106061	22	0.240904	22	0.57325	22																																																													nan	nan	nan	nan	nan	nan	nan	nan	nan	nan	nan	nan	nan	nan	nan
Chromosome_X	scaffold_1	118460000	118510000	47368	0.004148	46685	0.003429	40093	0.003535	46901	0.003007	43160	0.004339	46418	0.003501	46216	0.003331	46168	0.002002	43322	0.004353	37928	0.003984	36899	0.005054	38274	0.003792	28399	0.0115	0.00345244	9	0.00283946	7	0.00366702	9	0.00434709	9	0.00407826	7	0.00266115	7	0.00308348	8	0.00352696	8	0.00328388	7	0.00464612	11	0.00637043	11	0.0174201	23	0.0034924	6	0.0043052	6	0.00611424	11	0.0133157	16	0.00614018	26	0.0469553	26	0.0304622	26	-0.0087581	26	0.0749355	26	0.533411	26	0.174483	26	0.154698	26	0.131497	26	0.233485	26	0.46865	26	0.739902	26	-0.0270903	26	0.744744	26	0.38749	26	0.705204	26																																																													nan	nan	nan	nan	nan	nan	nan	nan	nan	nan	nan	nan	nan	nan	nan
Chromosome_X	scaffold_1	118470000	118520000	48442	0.004285	47694	0.003691	42906	0.003718	48091	0.00331	45574	0.004454	47495	0.003663	47560	0.003346	47356	0.002383	44612	0.004226	43681	0.003775	42183	0.005204	43423	0.0035	30869	0.010607	0.00389652	26	0.00383945	19	0.0033236	21	0.0037357	21	0.00320809	15	0.00279439	18	0.00331476	22	0.00368697	20	0.00292565	15	0.00440658	25	0.00731207	23	0.0164149	42	0.00409699	19	0.00350105	15	0.00769433	24	0.0112755	30	0.0505597	56	0.058071	56	0.0783176	56	0.0138067	56	0.0984387	56	0.449673	56	0.203734	56	0.263014	56	0.111026	56	0.237991	56	0.667476	56	0.842134	56	0.0109433	56	0.705273	56	0.802135	56	0.659823	56																																																													nan	nan	nan	nan	nan	nan	nan	nan	nan	nan	nan	nan	nan	nan	nan
Chromosome_X	scaffold_1	118480000	118530000	48980	0.003587	48018	0.00322	44173	0.003215	48687	0.002823	46696	0.004227	47937	0.002739	48041	0.00295	48153	0.002385	43230	0.002926	46377	0.00236	45495	0.004941	45367	0.002267	27660	0.008488	0.00425894	37	0.00439943	32	0.00367487	31	0.0042094	32	0.00448825	27	0.00373394	32	0.0040576	35	0.00470048	34	0.00387451	27	0.00455108	37	0.00689918	36	0.0175938	66	0.00462805	33	0.00453616	25	0.00667959	33	0.0123638	53	0.0441338	80	0.0342182	80	0.0733847	80	0.00624249	80	0.0913269	80	0.474976	80	0.166504	80	0.217433	80	0.12451	80	0.20224	80	0.556849	80	0.833281	80	0.0664666	80	0.611559	80	0.690252	80	0.560533	80																																																													nan	nan	nan	nan	nan	nan	nan	nan	nan	nan	nan	nan	nan	nan	nan
Chromosome_X	scaffold_1	118490000	118540000	49234	0.003739	48525	0.00338	45077	0.003479	49107	0.002896	47190	0.004202	48368	0.002958	48092	0.003184	48857	0.002291	42068	0.003323	47052	0.002397	46764	0.005352	45963	0.002815	29312	0.008611	0.00422473	46	0.00437416	39	0.00350825	37	0.00408356	39	0.00407243	32	0.00362282	40	0.00372127	40	0.00440863	42	0.00422792	35	0.00412739	42	0.00714475	49	0.0156655	76	0.0046315	40	0.00378325	26	0.00681723	43	0.0123346	68	0.0370202	90	0.0287571	90	0.0834898	90	0.0173754	90	0.0824582	90	0.460013	90	0.160666	90	0.227601	90	0.157221	90	0.186396	90	0.535248	90	0.805449	90	0.0939259	90	0.596332	90	0.667287	90	0.543456	90																																																													nan	nan	nan	nan	nan	nan	nan	nan	nan	nan	nan	nan	nan	nan	nan
Chromosome_X	scaffold_1	118500000	118550000	47487	0.002531	46853	0.002521	45566	0.002411	46877	0.002279	44898	0.002667	46700	0.001041	47342	0.002669	47791	0.002157	39890	0.002411	45494	0.002057	47463	0.002457	45565	0.002652	30201	0.005112	0.00407813	44	0.00439636	41	0.00332411	36	0.0038044	37	0.0041808	33	0.00373598	41	0.0036862	40	0.0043267	43	0.00417674	36	0.00404781	41	0.00730144	49	0.0149804	71	0.00443012	41	0.00384359	26	0.0069148	42	0.0116525	67	0.0394233	84	0.0200592	84	0.0832868	84	0.0153139	84	0.0994607	84	0.46591	84	0.159882	84	0.224505	84	0.153414	84	0.183567	84	0.533827	84	0.836212	84	0.1006	84	0.588727	84	0.666189	84	0.552111	84																																																													nan	nan	nan	nan	nan	nan	nan	nan	nan	nan	nan	nan	nan	nan	nan
Chromosome_X	scaffold_1	118510000	118560000	47506	0.00254	47017	0.002566	45472	0.002503	47183	0.002343	44976	0.00268	46483	0.001072	47440	0.002765	47697	0.002149	39941	0.003165	42535	0.002335	47208	0.002645	45219	0.002981	33725	0.006281	0.00416522	49	0.00453838	45	0.00351325	40	0.00392695	42	0.00421059	40	0.00386169	46	0.00377182	44	0.00478197	49	0.0046075	44	0.00386025	43	0.00769793	58	0.0122384	70	0.00445047	46	0.00354213	30	0.00704915	49	0.011108	77	0.0689622	75	0.0188978	75	0.116653	75	0.0380272	75	0.108049	75	0.414421	75	0.163675	75	0.249241	75	0.140581	75	0.189556	75	0.542838	75	0.808213	75	0.105664	75	0.475232	75	0.683806	75	0.474447	75																																																													nan	nan	nan	nan	nan	nan	nan	nan	nan	nan	nan	nan	nan	nan	nan
Chromosome_X	scaffold_1	118520000	118570000	46902	0.002538	46670	0.002463	42304	0.002544	46711	0.002235	43364	0.002638	46068	0.001229	46630	0.002795	47085	0.00205	38802	0.003386	36680	0.0026	41897	0.002787	39824	0.002946	34324	0.006947	0.00411525	33	0.00441489	33	0.00362105	28	0.00417045	31	0.00476914	32	0.00414992	35	0.00380274	30	0.00505512	37	0.00534762	37	0.00365338	29	0.00741423	46	0.0108866	51	0.00437991	34	0.00373184	21	0.00619814	36	0.0116769	64	0.0613577	44	0.00229827	44	0.120934	44	0.0460687	44	0.10628	44	0.437885	44	0.135564	44	0.209053	44	0.166078	44	0.167355	44	0.389823	44	0.737347	44	0.131761	44	0.427494	44	0.453411	44	0.404494	44																																																													nan	nan	nan	nan	nan	nan	nan	nan	nan	nan	nan	nan	nan	nan	nan
Chromosome_X	scaffold_1	118530000	118580000	46440	0.003008	46475	0.002675	40775	0.002666	46178	0.00237	42215	0.002571	45748	0.001969	46113	0.002844	46050	0.001683	38849	0.004685	33687	0.003958	38488	0.002971	37574	0.003817	32308	0.009553	0.00352214	22	0.00369321	20	0.00310224	18	0.00351688	20	0.00346073	20	0.00326164	21	0.00280166	17	0.00402787	23	0.0049008	25	0.00293346	17	0.0077449	33	0.00610511	27	0.00356276	20	0.00219022	11	0.00669079	27	0.0104075	42	0.095969	20	9.23152e-05	20	0.192696	20	0.11427	20	0.133619	20	0.346576	20	0.16187	20	0.279853	20	0.194786	20	0.185681	20	0.478248	20	0.562443	20	0.163381	20	0.296522	20	0.518597	20	0.468808	20																																																													nan	nan	nan	nan	nan	nan	nan	nan	nan	nan	nan	nan	nan	nan	nan
Chromosome_X	scaffold_1	118540000	118590000	46391	0.003018	45436	0.002537	39589	0.002419	45978	0.002334	41725	0.002453	45164	0.002165	45348	0.002656	45438	0.001436	39590	0.004599	32742	0.004048	36273	0.002749	36293	0.00365	28359	0.010619	0.00326827	13	0.0034305	13	0.00326573	12	0.00351963	13	0.00405511	15	0.0033287	13	0.00308523	12	0.00446759	15	0.00446667	17	0.0032742	12	0.00750476	20	0.0057403	17	0.00305938	13	0.00304111	10	0.00634136	17	0.00957466	27	0.170437	10	0.00702979	10	0.227618	10	0.120548	10	0.194795	10	0.362779	10	0.195214	10	0.263383	10	0.0583003	10	0.264545	10	0.544847	10	0.722794	10	0.0414127	10	0.326212	10	0.309962	10	0.544847	10																																																													nan	nan	nan	nan	nan	nan	nan	nan	nan	nan	nan	nan	nan	nan	nan
Chromosome_X	scaffold_1	118550000	118600000	44237	0.002585	47037	0.002264	40978	0.002599	40758	0.002586	41052	0.002445	39893	0.002315	46320	0.002463	47883	0.001561	35663	0.002617	42868	0.002484	45005	0.003306	36253	0.002863	19513	0.006038	0.00434936	12	0.00429617	10	0.00435042	11	0.00489622	13	0.00539701	14	0.00466222	13	0.00421659	12	0.00552041	12	0.00561665	15	0.00484398	12	0.00779693	17	0.0089506	16	0.00405253	10	0.00457047	10	0.00595146	13	0.0144329	26	0.173089	9	-0.00358794	9	0.247098	9	0.117926	9	0.102433	9	0.269051	9	0.182506	9	0.314935	9	0.0712462	9	0.323718	9	0.543109	9	0.768705	9	0.167023	9	0.265011	9	0.377358	9	0.609585	9																																																													nan	nan	nan	nan	nan	nan	nan	nan	nan	nan	nan	nan	nan	nan	nan
Chromosome_X	scaffold_1	118560000	118610000	46626	0.002459	47252	0.002222	43939	0.002442	44247	0.002389	44191	0.002299	44426	0.001878	46802	0.00216	47771	0.001436	37055	0.002264	44726	0.002266	46439	0.002778	38161	0.002916	17926	0.006378	0.00848892	10	0.00901613	10	0.00865108	10	0.00915749	12	0.00844762	10	0.00840293	10	0.00845294	10	0.00910958	10	0.0114235	15	0.0120143	15	0.00808901	9	0.0205041	20	0.00957014	13	0.00982489	11	0.0102399	14	0.0185495	18	0.0298894	22	0.00720692	22	0.0927249	22	0.0661221	22	-0.0131444	22	0.0293745	22	0.0378964	22	0.0226861	22	0.11388	22	0.112999	22	0.0536324	22	0.613938	22	0.0438616	22	0.0785104	22	-0.0187586	22	0.231671	22																																																													nan	nan	nan	nan	nan	nan	nan	nan	nan	nan	nan	nan	nan	nan	nan
Chromosome_X	scaffold_1	118570000	118620000	48281	0.002426	47850	0.002088	45657	0.002385	46815	0.002245	46114	0.002204	46994	0.001646	47713	0.002273	48125	0.001385	40331	0.002337	46502	0.002367	47857	0.002472	39661	0.003281	21142	0.006069	0.00690563	10	0.00831889	12	0.00724868	11	0.00775827	12	0.00796227	11	0.00741464	11	0.00745055	11	0.00761735	11	0.00917547	15	0.0110827	18	0.00713672	11	0.0214397	25	0.00848797	14	0.00876013	12	0.00970359	17	0.0144105	18	0.0271344	27	0.0134495	27	0.110838	27	0.0596841	27	-0.00949316	27	0.134608	27	0.0385749	27	0.026004	27	0.114462	27	0.111227	27	0.0580832	27	0.703723	27	0.044315	27	0.126802	27	-0.0185338	27	0.229514	27																																																													nan	nan	nan	nan	nan	nan	nan	nan	nan	nan	nan	nan	nan	nan	nan
Chromosome_X	scaffold_1	118580000	118630000	48443	0.002397	47974	0.002163	46408	0.002339	47665	0.002404	46884	0.002354	47683	0.001582	48229	0.002443	48446	0.001671	43034	0.002494	46925	0.002332	48006	0.002499	41081	0.003159	20738	0.005669	0.00736877	12	0.00933075	15	0.00807494	13	0.00846928	15	0.00922811	13	0.00833113	14	0.00842177	14	0.00900956	14	0.0105688	19	0.0112931	20	0.00746464	13	0.0218754	28	0.00950707	17	0.0101562	14	0.00941454	17	0.0136191	20	0.0297218	32	0.0136829	32	0.112501	32	0.0525986	32	-0.00630854	32	0.169599	32	0.0469233	32	0.116351	32	0.104581	32	0.111252	32	0.0647351	32	0.718265	32	0.049594	32	0.132104	32	-0.0181554	32	0.226018	32																																																													nan	nan	nan	nan	nan	nan	nan	nan	nan	nan	nan	nan	nan	nan	nan
Chromosome_X	scaffold_1	118590000	118640000	48202	0.002516	48126	0.002396	46765	0.002537	47650	0.002387	46396	0.002636	47642	0.001301	48475	0.00272	48324	0.002093	41866	0.002448	47483	0.002202	48215	0.00243	45286	0.002787	25105	0.00518	0.00736877	12	0.00933075	15	0.00807494	13	0.00846928	15	0.00922811	13	0.00833113	14	0.00842177	14	0.00900956	14	0.0105688	19	0.0112931	20	0.00746464	13	0.0218754	28	0.00950707	17	0.0101562	14	0.00941454	17	0.0136191	20	0.0297218	32	0.0136829	32	0.112501	32	0.0525986	32	-0.00630854	32	0.169599	32	0.0469233	32	0.116351	32	0.104581	32	0.111252	32	0.0647351	32	0.718265	32	0.049594	32	0.132104	32	-0.0181554	32	0.226018	32																																																													nan	nan	nan	nan	nan	nan	nan	nan	nan	nan	nan	nan	nan	nan	nan
Chromosome_X	scaffold_1	118600000	118650000	45042	0.004442	46715	0.003821	40123	0.003345	42247	0.003823	43036	0.004358	39147	0.0043	46491	0.003945	47699	0.002828	44353	0.003984	44113	0.002797	38530	0.004795	42836	0.003181	26526	0.009489	0.00780439	93	0.00681136	72	0.00678356	76	0.00918377	100	0.00713589	75	0.00739399	88	0.00863843	96	0.00881737	91	0.00683004	76	0.00776959	81	0.00730999	82	0.0109884	96	0.0084003	93	0.0101284	95	0.00981738	70	0.0156596	102	0.0250822	87	0.0266987	87	0.0682677	87	0.18866	87	0.0417632	87	0.124402	87	0.19671	87	0.146197	87	0.172526	87	0.283593	87	0.224682	87	0.555099	87	0.164451	87	0.393254	87	0.603406	87	0.509677	87																																																													nan	nan	nan	nan	nan	nan	nan	nan	nan	nan	nan	nan	nan	nan	nan
Chromosome_X	scaffold_1	118610000	118660000	43158	0.003639	46673	0.002756	37585	0.002688	38966	0.003176	40093	0.003717	35635	0.003887	45936	0.003151	47824	0.002266	42474	0.003161	42901	0.002333	42658	0.004448	40602	0.002439	27594	0.009379	0.00722178	87	0.00609183	65	0.00610345	69	0.0085437	92	0.00650717	68	0.00692627	83	0.00808855	90	0.0081339	84	0.00584753	66	0.00670739	70	0.00672224	76	0.0105726	87	0.00762143	84	0.00951666	88	0.00904187	59	0.0149503	93	0.0344134	76	0.0355352	76	0.0735432	76	0.226106	76	0.0751339	76	0.151803	76	0.250302	76	0.195924	76	0.214884	76	0.319725	76	0.292949	76	0.602038	76	0.204138	76	0.47094	76	0.730582	76	0.587715	76																																																													nan	nan	nan	nan	nan	nan	nan	nan	nan	nan	nan	nan	nan	nan	nan
Chromosome_X	scaffold_1	118620000	118670000	42412	0.003548	46312	0.002637	36945	0.002601	37718	0.003195	38764	0.003789	34725	0.003707	46167	0.00282	47710	0.00212	40173	0.003193	41939	0.002303	42851	0.004477	40448	0.002254	25924	0.009434	0.00603233	103	0.00481798	76	0.00500654	82	0.00686673	112	0.00514587	82	0.00561201	98	0.00677958	110	0.00688838	104	0.0050116	81	0.00561924	85	0.00593767	100	0.0126598	129	0.00602896	100	0.00778654	108	0.00762122	81	0.0126067	118	0.0440076	119	0.0294921	119	0.0618959	119	0.188164	119	0.0726963	119	0.123281	119	0.218759	119	0.182018	119	0.216049	119	0.284302	119	0.285362	119	0.719692	119	0.174532	119	0.437087	119	0.676121	119	0.55911	119																																																													nan	nan	nan	nan	nan	nan	nan	nan	nan	nan	nan	nan	nan	nan	nan
Chromosome_X	scaffold_1	118630000	118680000	42346	0.003837	46303	0.002802	36998	0.003206	37326	0.003359	37842	0.003996	35230	0.003745	45848	0.002994	47523	0.002185	36677	0.003409	41521	0.002479	43016	0.004662	39466	0.002725	26595	0.009229	0.00437831	146	0.00334025	112	0.00356905	119	0.00461315	162	0.00361436	121	0.00386598	144	0.00483416	164	0.00531253	160	0.00394649	126	0.00456899	141	0.00444055	158	0.0141306	247	0.00397291	143	0.00533751	157	0.00578826	142	0.00885731	179	0.0607977	235	0.0527802	235	0.0568032	235	0.125481	235	0.0550612	235	0.137574	235	0.157608	235	0.174321	235	0.249935	235	0.232272	235	0.256151	235	0.815271	235	0.132616	235	0.379373	235	0.547034	235	0.523337	235							0.125481	0.00461315					0.157608	0.00483416	0.174321	0.00531253					0.256151	0.00444055	0.815271	0.0141306			0.379373	0.00533751									0.7609	0.9509					0.8571	0.947	0.6796	0.8965					0.9955	0.9785	0.5525	0.9404			0.5375	0.9541			nan	nan	nan	non-barrier loci	nan	nan	non-barrier loci	non-barrier loci	nan	nan	non-barrier loci	non-barrier loci	nan	non-barrier loci	nan
Chromosome_X	scaffold_1	118640000	118690000	43070	0.004019	46762	0.002978	38842	0.003293	38326	0.003605	39206	0.003973	37090	0.003796	46238	0.002868	47935	0.002232	36662	0.003697	41903	0.002908	44055	0.004376	36135	0.003386	23643	0.008401	0.00391479	180	0.0031242	142	0.00318844	149	0.0040283	202	0.00332557	153	0.00347158	178	0.00429112	207	0.00473701	199	0.00392482	165	0.00418484	185	0.0041034	206	0.0143063	329	0.0035999	178	0.00469633	195	0.00518116	190	0.00813324	225	0.0559892	323	0.049323	323	0.0752576	323	0.102334	323	0.0489673	323	0.131956	323	0.139785	323	0.166993	323	0.259185	323	0.215005	323	0.239227	323	0.839401	323	0.142354	323	0.348926	323	0.49967	323	0.521835	323	0.0559892	0.00391479					0.102334	0.0040283	0.0489673	0.00347158	0.131956	0.00332557	0.139785	0.00429112	0.166993	0.00473701	0.259185	0.00392482	0.215005	0.00418484	0.239227	0.0041034	0.839401	0.0143063	0.142354	0.0035999	0.348926	0.00469633	0.49967	0.00518116	0.9419	0.9833					0.7475	0.9854	0.9991	0.9964	0.3948	0.9653	0.8239	0.9754	0.7193	0.9704	0.8056	0.9856	0.962	0.9918	0.9959	0.9997	0.1393	0.8773	0.7379	0.9855	0.4374	0.979	0.9873	0.9715	non-barrier loci	nan	nan	non-barrier loci	non-barrier loci	non-barrier loci	non-barrier loci	non-barrier loci	non-barrier loci	non-barrier loci	non-barrier loci	non-barrier loci	non-barrier loci	non-barrier loci	non-barrier loci
Chromosome_X	scaffold_1	118650000	118700000	49276	0.003761	49908	0.003669	49724	0.002602	49200	0.003578	48956	0.003579	49754	0.002987	49619	0.003134	49954	0.003288	48408	0.004477	46861	0.003003	48382	0.003524	46389	0.003609	41460	0.006293	0.00317158	152	0.00275397	133	0.00288713	144	0.00309029	178	0.00300839	144	0.00287908	155	0.00358155	189	0.00404606	178	0.00399719	154	0.00371538	176	0.00392826	195	0.0160833	353	0.00279906	152	0.00380611	175	0.00446857	199	0.0070463	219	0.0535149	366	0.0494519	366	0.0969264	366	0.026673	366	0.0408478	366	0.140992	366	0.0787448	366	0.158441	366	0.314865	366	0.117283	366	0.259242	366	0.875604	366	0.0835354	366	0.249207	366	0.308663	366	0.498889	366	0.0535149	0.00317158					0.026673	0.00309029	0.0408478	0.00287908			0.0787448	0.00358155	0.158441	0.00404606	0.314865	0.00399719	0.117283	0.00371538	0.259242	0.00392826	0.875604	0.0160833	0.0835354	0.00279906	0.249207	0.00380611	0.308663	0.00446857	0.8999	0.9949					0.8912	0.9942	0.9999	0.9992			0.928	0.9864	0.8345	0.976	0.4492	0.9895	0.9881	0.998	0.995	0.9996	0.0389	0.7976	0.6701	0.9985	0.5856	0.991	0.975	0.9981	non-barrier loci	nan	nan	non-barrier loci	non-barrier loci	nan	non-barrier loci	non-barrier loci	non-barrier loci	non-barrier loci	non-barrier loci	non-barrier loci	non-barrier loci	non-barrier loci	non-barrier loci
Chromosome_X	scaffold_1	118660000	118710000	48661	0.003901	49452	0.00375	48663	0.002789	48665	0.003684	48377	0.003633	48443	0.00314	49523	0.003424	49832	0.003503	48075	0.004749	45563	0.003308	42658	0.003607	45629	0.003414	36355	0.00706	0.00350327	199	0.00316306	174	0.00336994	195	0.0035048	224	0.0036112	189	0.00333689	207	0.00392148	237	0.00438906	229	0.00446604	199	0.00396918	222	0.00457989	259	0.0154228	426	0.00311753	191	0.00437202	221	0.00499411	256	0.00748805	274	0.0403908	444	0.0553132	444	0.119141	444	0.0326834	444	0.029631	444	0.182921	444	0.0729406	444	0.139854	444	0.311213	444	0.134369	444	0.29919	444	0.860783	444	0.0832842	444	0.265447	444	0.378812	444	0.497251	444	0.0403908	0.00350327	0.0553132	0.00336994	0.119141	0.00316306	0.0326834	0.0035048	0.029631	0.00333689	0.182921	0.0036112	0.0729406	0.00392148	0.139854	0.00438906	0.311213	0.00446604	0.134369	0.00396918	0.29919	0.00457989	0.860783	0.0154228	0.0832842	0.00311753	0.265447	0.00437202	0.378812	0.00499411	0.8331	0.9874	0.8699	0.9708	0.4563	0.9761	0.9689	0.9885	0.9988	0.9982	0.847	0.989	0.9788	0.9805	0.8455	0.967	0.2521	0.9686	0.9927	0.9957	0.9903	0.9976	0.0805	0.766	0.6948	0.9967	0.7241	0.9769	0.9652	0.9989	non-barrier loci	non-barrier loci	non-barrier loci	non-barrier loci	non-barrier loci	non-barrier loci	non-barrier loci	non-barrier loci	non-barrier loci	non-barrier loci	non-barrier loci	non-barrier loci	non-barrier loci	non-barrier loci	non-barrier loci
Chromosome_X	scaffold_1	118670000	118720000	47263	0.004006	48410	0.003871	46651	0.002973	46568	0.003896	46548	0.003587	46048	0.003432	47728	0.003647	48872	0.003497	46182	0.004463	44200	0.00309	40463	0.00352	43656	0.002899	30906	0.008035	0.00442584	257	0.00429997	245	0.00428847	251	0.00456044	298	0.00499579	256	0.00449246	278	0.00482241	297	0.00537376	299	0.00630798	275	0.00497984	283	0.00569071	309	0.0154415	483	0.00403641	253	0.00575533	288	0.00611024	301	0.00863523	332	0.0630668	505	0.0502477	505	0.138996	505	0.0586182	505	0.0744347	505	0.180144	505	0.0777167	505	0.155129	505	0.364988	505	0.171548	505	0.292139	505	0.824456	505	0.091916	505	0.280852	505	0.418753	505	0.499008	505	0.0630668	0.00442584	0.0502477	0.00428847	0.138996	0.00429997	0.0586182	0.00456044	0.0744347	0.00449246	0.180144	0.00499579	0.0777167	0.00482241	0.155129	0.00537376	0.364988	0.00630798	0.171548	0.00497984	0.292139	0.00569071	0.824456	0.0154415	0.091916	0.00403641	0.280852	0.00575533	0.418753	0.00611024	0.8697	0.942	0.8548	0.9254	0.2066	0.9311	0.9377	0.9219	0.9886	0.9684	0.9331	0.9569	0.9728	0.8976	0.8289	0.8826	0.199	0.7891	0.9843	0.9716	0.9859	0.9802	0.2169	0.7511	0.7895	0.9721	0.7463	0.8728	0.9692	0.9843	non-barrier loci	non-barrier loci	non-barrier loci	non-barrier loci	non-barrier loci	non-barrier loci	non-barrier loci	non-barrier loci	non-barrier loci	non-barrier loci	non-barrier loci	non-barrier loci	non-barrier loci	non-barrier loci	non-barrier loci
Chromosome_X	scaffold_1	118680000	118730000	46968	0.004096	48028	0.003963	45325	0.003146	45877	0.004071	46137	0.003657	44552	0.003788	47371	0.003721	48677	0.003376	45213	0.004456	43721	0.003324	39888	0.003579	42914	0.002957	27732	0.010342	0.00556777	311	0.0060514	310	0.00569107	316	0.00611415	356	0.0064615	311	0.00595336	336	0.00632603	355	0.0064958	354	0.00734509	311	0.00626937	331	0.00697835	347	0.0157113	504	0.0055253	305	0.00755621	342	0.00739499	317	0.010766	380	0.0508195	533	0.0542472	533	0.182046	533	0.0822553	533	0.137572	533	0.177057	533	0.122323	533	0.165221	533	0.35696	533	0.206566	533	0.307203	533	0.783312	533	0.106543	533	0.298348	533	0.464715	533	0.522634	533	0.0508195	0.00556777	0.0542472	0.00569107	0.182046	0.0060514	0.0822553	0.00611415	0.137572	0.00595336	0.177057	0.0064615	0.122323	0.00632603	0.165221	0.0064958	0.35696	0.00734509	0.206566	0.00626937	0.307203	0.00697835	0.783312	0.0157113	0.106543	0.0055253	0.298348	0.00755621	0.464715	0.00739499	0.8726	0.7032	0.8212	0.7275	0.1398	0.6862	0.8195	0.6113	0.9462	0.7699	0.7657	0.6611	0.8855	0.5563	0.76	0.6364	0.2147	0.4637	0.9303	0.8411	0.9796	0.8855	0.5501	0.7789	0.6507	0.7813	0.5746	0.4556	0.8825	0.8933	non-barrier loci	non-barrier loci	non-barrier loci	non-barrier loci	non-barrier loci	non-barrier loci	non-barrier loci	non-barrier loci	non-barrier loci	non-barrier loci	non-barrier loci	non-barrier loci	non-barrier loci	non-barrier loci	non-barrier loci
Chromosome_X	scaffold_1	118690000	118740000	46619	0.003669	47305	0.003588	42711	0.00304	45037	0.003753	45122	0.003244	42265	0.00398	46920	0.003787	48114	0.002729	45268	0.004089	43885	0.002967	39407	0.003891	42819	0.002833	25865	0.010939	0.00655425	378	0.0072076	368	0.00669903	373	0.00710762	404	0.00758019	360	0.00694064	400	0.00765142	413	0.00754841	415	0.00813128	355	0.0072348	375	0.00805321	395	0.0157956	552	0.00673511	362	0.00895674	403	0.00859496	349	0.0124442	432	0.04845	597	0.0563533	597	0.178775	597	0.0799413	597	0.135375	597	0.201681	597	0.136802	597	0.187184	597	0.3332	597	0.226618	597	0.316057	597	0.733855	597	0.108433	597	0.302792	597	0.48654	597	0.533857	597	0.04845	0.00655425	0.0563533	0.00669903	0.178775	0.0072076	0.0799413	0.00710762	0.135375	0.00694064	0.201681	0.00758019	0.136802	0.00765142	0.187184	0.00754841	0.3332	0.00813128	0.226618	0.0072348	0.316057	0.00805321	0.733855	0.0157956	0.108433	0.00673511	0.302792	0.00895674	0.48654	0.00859496	0.8684	0.3828	0.8174	0.3461	0.1019	0.2494	0.7388	0.278	0.8541	0.4636	0.7314	0.3102	0.741	0.2181	0.6453	0.3665	0.2563	0.1962	0.8589	0.5615	0.9755	0.6828	0.7879	0.7291	0.5231	0.427	0.4427	0.1187	0.8121	0.6606	non-barrier loci	non-barrier loci	non-barrier loci	non-barrier loci	non-barrier loci	non-barrier loci	non-barrier loci	non-barrier loci	non-barrier loci	non-barrier loci	non-barrier loci	non-barrier loci	non-barrier loci	non-barrier loci	non-barrier loci
Chromosome_X	scaffold_1	118700000	118750000	49050	0.006097	49107	0.006061	48871	0.004597	49038	0.005311	49295	0.006134	46946	0.00425	49233	0.005634	49212	0.005644	49509	0.00531	48786	0.002696	48520	0.00402	47144	0.003547	48506	0.003904	0.00742344	445	0.00802538	432	0.00725769	425	0.00787335	470	0.00845857	416	0.00763087	458	0.00849767	476	0.0083171	480	0.00872865	432	0.00826653	438	0.00862674	450	0.0162052	636	0.00760681	433	0.0105138	467	0.00959862	383	0.0131057	484	0.044752	658	0.0603496	658	0.188137	658	0.0809095	658	0.132691	658	0.227708	658	0.15256	658	0.199979	658	0.291032	658	0.247989	658	0.334264	658	0.703709	658	0.14224	658	0.376316	658	0.541838	658	0.522858	658	0.044752	0.00742344	0.0603496	0.00725769	0.188137	0.00802538	0.0809095	0.00787335	0.132691	0.00763087	0.227708	0.00845857	0.15256	0.00849767	0.199979	0.0083171	0.291032	0.00872865	0.247989	0.00826653	0.334264	0.00862674	0.703709	0.0162052	0.14224	0.00760681	0.376316	0.0105138	0.541838	0.00959862	0.9275	0.2279	0.7762	0.1987	0.0787	0.1115	0.7165	0.1445	0.8139	0.3079	0.6331	0.169	0.5722	0.093	0.5726	0.2324	0.4267	0.159	0.7894	0.3711	0.964	0.5588	0.8619	0.6481	0.4263	0.2251	0.3028	0.0398	0.7257	0.4626	non-barrier loci	non-barrier loci	non-barrier loci	non-barrier loci	non-barrier loci	non-barrier loci	non-barrier loci	non-barrier loci	non-barrier loci	non-barrier loci	non-barrier loci	non-barrier loci	non-barrier loci	non-barrier loci	non-barrier loci
Chromosome_X	scaffold_1	118710000	118760000	49043	0.005879	49109	0.005974	49007	0.004553	49005	0.005284	49260	0.00588	47878	0.004262	49229	0.005405	49181	0.00522	49493	0.005265	48778	0.002411	48510	0.004197	48111	0.00414	47906	0.003633	0.007526	463	0.00825763	456	0.00738272	438	0.00800503	491	0.0086896	431	0.00770278	464	0.00864968	492	0.00833225	484	0.00890955	451	0.00858966	451	0.00879129	446	0.0170238	651	0.00805748	469	0.0108768	490	0.0101389	391	0.0141129	498	0.043926	678	0.0598446	678	0.185136	678	0.0856132	678	0.142445	678	0.226877	678	0.162249	678	0.200844	678	0.276852	678	0.247934	678	0.342986	678	0.706878	678	0.144435	678	0.380691	678	0.544201	678	0.540554	678	0.043926	0.007526	0.0598446	0.00738272	0.185136	0.00825763	0.0856132	0.00800503	0.142445	0.00770278	0.226877	0.0086896	0.162249	0.00864968	0.200844	0.00833225	0.276852	0.00890955	0.247934	0.00858966	0.342986	0.00879129	0.706878	0.0170238	0.144435	0.00805748	0.380691	0.0108768	0.544201	0.0101389	0.9587	0.2017	0.7595	0.19	0.0935	0.0941	0.7534	0.1455	0.8718	0.3113	0.4975	0.1393	0.5164	0.0781	0.5319	0.2222	0.6338	0.1777	0.7674	0.3144	0.9498	0.5359	0.8708	0.5343	0.3701	0.1671	0.211	0.0227	0.6538	0.3783	non-barrier loci	non-barrier loci	non-barrier loci	non-barrier loci	non-barrier loci	non-barrier loci	non-barrier loci	non-barrier loci	non-barrier loci	non-barrier loci	non-barrier loci	non-barrier loci	non-barrier loci	non-barrier loci	non-barrier loci
Chromosome_X	scaffold_1	118720000	118770000	49043	0.005155	49110	0.005159	49165	0.003739	49005	0.004484	49261	0.005141	48554	0.003631	49230	0.004687	49181	0.004343	49513	0.004846	48790	0.002143	48511	0.004051	48802	0.004336	45936	0.003377	0.00704501	405	0.00783044	391	0.00700278	388	0.00749314	417	0.00815424	369	0.00706768	393	0.00821059	429	0.00779381	411	0.00755395	374	0.00809068	387	0.00831988	391	0.0175835	587	0.00779769	406	0.0103751	423	0.00971016	339	0.0140712	437	0.0269925	611	0.0660158	611	0.186467	611	0.0819409	611	0.135477	611	0.252888	611	0.173322	611	0.202539	611	0.219435	611	0.246767	611	0.364383	611	0.731123	611	0.14647	611	0.399558	611	0.560546	611	0.560601	611	0.0269925	0.00704501	0.0660158	0.00700278	0.186467	0.00783044	0.0819409	0.00749314	0.135477	0.00706768	0.252888	0.00815424	0.173322	0.00821059	0.202539	0.00779381	0.219435	0.00755395	0.246767	0.00809068	0.364383	0.00831988	0.731123	0.0175835	0.14647	0.00779769	0.399558	0.0103751	0.560546	0.00971016	0.9804	0.2044	0.7547	0.2114	0.102	0.1054	0.7723	0.17	0.905	0.3533	0.4046	0.1339	0.4796	0.0846	0.5412	0.2499	0.8024	0.2283	0.8061	0.3627	0.9173	0.5393	0.8303	0.3771	0.2885	0.1417	0.1165	0.0158	0.5472	0.3104	non-barrier loci	non-barrier loci	non-barrier loci	non-barrier loci	non-barrier loci	non-barrier loci	non-barrier loci	non-barrier loci	non-barrier loci	non-barrier loci	non-barrier loci	non-barrier loci	non-barrier loci	non-barrier loci	non-barrier loci
Chromosome_X	scaffold_1	118730000	118780000	49042	0.004364	49191	0.004323	49269	0.002971	49005	0.003627	49347	0.004211	48620	0.002965	49284	0.004091	49182	0.003585	49592	0.004252	48880	0.002129	48570	0.003726	48898	0.004001	46004	0.003033	0.00677626	357	0.00739185	341	0.00658821	336	0.00678131	349	0.00806241	322	0.00670856	341	0.00764879	366	0.00733406	344	0.00744039	336	0.00787756	328	0.00827922	342	0.0185309	534	0.00758255	356	0.0100685	374	0.00990239	306	0.0138712	377	0.0233813	553	0.0598679	553	0.159492	553	0.0689786	553	0.100054	553	0.282821	553	0.150812	553	0.194479	553	0.194259	553	0.244508	553	0.381368	553	0.750437	553	0.152204	553	0.408548	553	0.578398	553	0.555399	553	0.0233813	0.00677626	0.0598679	0.00658821	0.159492	0.00739185	0.0689786	0.00678131	0.100054	0.00670856	0.282821	0.00806241	0.150812	0.00764879	0.194479	0.00733406	0.194259	0.00744039	0.244508	0.00787756	0.381368	0.00827922	0.750437	0.0185309	0.152204	0.00758255	0.408548	0.0100685	0.578398	0.00990239	0.9873	0.3217	0.7573	0.2752	0.1124	0.1501	0.7967	0.2951	0.9118	0.5111	0.3671	0.2878	0.5907	0.1715	0.5951	0.3894	0.8705	0.3615	0.8002	0.3507	0.8984	0.6493	0.7117	0.198	0.2943	0.1788	0.164	0.0592	0.5086	0.368	non-barrier loci	non-barrier loci	non-barrier loci	non-barrier loci	non-barrier loci	non-barrier loci	non-barrier loci	non-barrier loci	non-barrier loci	non-barrier loci	non-barrier loci	non-barrier loci	non-barrier loci	non-barrier loci	non-barrier loci
Chromosome_X	scaffold_1	118740000	118790000	49346	0.003828	49981	0.003933	49883	0.00253	49377	0.003181	49210	0.003826	49381	0.002136	49639	0.003462	49958	0.003344	48504	0.003866	48600	0.00229	48610	0.003694	48584	0.003707	45829	0.003955	0.00678779	263	0.00745562	259	0.00666607	255	0.00680796	267	0.00829629	246	0.00675105	248	0.00729594	270	0.00722529	249	0.00747187	258	0.00809878	246	0.00848501	252	0.0196432	411	0.00762216	271	0.010393	280	0.0103374	232	0.0140055	287	0.0225366	409	0.0624759	409	0.169868	409	0.0740957	409	0.102905	409	0.289543	409	0.142348	409	0.171865	409	0.17805	409	0.230157	409	0.408105	409	0.772976	409	0.165767	409	0.443362	409	0.595282	409	0.548247	409	0.0225366	0.00678779	0.0624759	0.00666607	0.169868	0.00745562	0.0740957	0.00680796	0.102905	0.00675105	0.289543	0.00829629	0.142348	0.00729594	0.171865	0.00722529	0.17805	0.00747187	0.230157	0.00809878	0.408105	0.00848501	0.772976	0.0196432	0.165767	0.00762216	0.443362	0.010393	0.595282	0.0103374	0.9928	0.4812	0.7422	0.4728	0.2137	0.2786	0.8324	0.4798	0.9656	0.64	0.2242	0.257	0.7887	0.401	0.8308	0.5742	0.9877	0.5992	0.7082	0.2402	0.8804	0.63	0.4849	0.0394	0.4404	0.3089	0.1313	0.0892	0.6257	0.4363	non-barrier loci	non-barrier loci	non-barrier loci	non-barrier loci	non-barrier loci	non-barrier loci	non-barrier loci	non-barrier loci	non-barrier loci	non-barrier loci	non-barrier loci	non-barrier loci	non-barrier loci	non-barrier loci	non-barrier loci
Chromosome_X	scaffold_1	118750000	118800000	39642	0.005548	38318	0.005455	37380	0.005013	38707	0.005473	37804	0.005777	38058	0.003729	38245	0.005137	38816	0.00494	38338	0.004628	37628	0.004502	38364	0.004143	38202	0.00452	29293	0.004517	0.00524392	162	0.0061705	168	0.00569313	169	0.00537009	165	0.00679223	156	0.0055553	158	0.0054515	163	0.00572104	151	0.0059644	158	0.00649546	149	0.00754969	164	0.0218215	295	0.00636666	173	0.00734952	168	0.00894708	154	0.0131727	187	0.0260239	313	0.0662509	313	0.134654	313	0.0672575	313	0.111999	313	0.304738	313	0.0911589	313	0.122704	313	0.165632	313	0.19897	313	0.382399	313	0.831848	313	0.112084	313	0.345549	313	0.515858	313	0.613437	313	0.0260239	0.00524392	0.0662509	0.00569313	0.134654	0.0061705	0.0672575	0.00537009	0.111999	0.0055553	0.304738	0.00679223	0.0911589	0.0054515	0.122704	0.00572104	0.165632	0.0059644			0.382399	0.00754969	0.831848	0.0218215	0.112084	0.00636666	0.345549	0.00734952	0.515858	0.00894708	0.9898	0.6141	0.7157	0.6886	0.4428	0.5955	0.8668	0.7566	0.9919	0.6864	0.1005	0.105	0.9146	0.7111	0.9628	0.7256	0.9837	0.7715			0.8767	0.595	0.1638	0.0012	0.4631	0.5612	0.0702	0.0632	0.8095	0.4233	non-barrier loci	non-barrier loci	non-barrier loci	non-barrier loci	non-barrier loci	non-barrier loci	non-barrier loci	non-barrier loci	non-barrier loci	nan	non-barrier loci	non-barrier loci	non-barrier loci	non-barrier loci	non-barrier loci
Chromosome_X	scaffold_1	118760000	118810000	41384	0.005855	40408	0.00569	39560	0.004759	40793	0.005562	40247	0.006015	39307	0.003944	40291	0.005178	40717	0.00521	40452	0.004819	40062	0.004684	40206	0.003926	39367	0.003807	32750	0.004342	0.00496637	95	0.00593908	101	0.00524992	103	0.0048325	96	0.00615413	94	0.00525374	97	0.00487519	97	0.00553327	94	0.0048948	91	0.00613688	88	0.00693176	102	0.0243563	201	0.00582559	96	0.00629282	97	0.00787041	87	0.0116803	114	0.0360938	209	0.0649183	209	0.121438	209	0.0407776	209	0.115398	209	0.345016	209	0.0328046	209	0.128711	209	0.131531	209	0.21445	209	0.331396	209	0.853597	209	0.116711	209	0.348877	209	0.481894	209	0.606948	209																							0.853597	0.0243563																													0.2021	0.0004							nan	nan	nan	nan	nan	nan	nan	nan	nan	nan	nan	non-barrier loci	nan	nan	nan
Chromosome_X	scaffold_1	118770000	118820000	47777	0.00564	47156	0.005623	46615	0.004816	47350	0.005506	46975	0.005937	45467	0.003965	47222	0.004991	47500	0.005401	47313	0.004993	46926	0.004396	47127	0.003802	45688	0.003508	39853	0.00418	0.00502799	78	0.00586466	82	0.00526962	83	0.00465201	75	0.00549349	74	0.005315	81	0.00495269	79	0.00553968	76	0.00489819	76	0.00638044	73	0.006501	81	0.0240178	162	0.00575132	79	0.0056032	76	0.00769911	69	0.011092	92	0.0378622	168	0.0663531	168	0.119223	168	0.028488	168	0.122705	168	0.311281	168	0.0318878	168	0.124898	168	0.138448	168	0.204778	168	0.30292	168	0.848762	168	0.144026	168	0.312025	168	0.429411	168	0.58346	168																							0.848762	0.0240178																													0.4481	0.0018							nan	nan	nan	nan	nan	nan	nan	nan	nan	nan	nan	non-barrier loci	nan	nan	nan
Chromosome_X	scaffold_1	118780000	118830000	48452	0.005741	48243	0.005774	47914	0.004916	48390	0.005664	48253	0.006301	46643	0.004163	48342	0.005028	48385	0.005622	48271	0.005383	48130	0.003766	48373	0.003842	46644	0.003397	42315	0.003904	0.00493706	31	0.005027	28	0.00520238	31	0.00500661	34	0.00417615	27	0.00451368	27	0.0042869	28	0.00537839	29	0.00456338	29	0.00483327	26	0.00667704	36	0.0262535	76	0.00522941	33	0.00361155	23	0.00646308	29	0.0114244	41	0.060302	81	0.0810669	81	0.134053	81	0.010298	81	0.0794694	81	0.290677	81	0.0211319	81	0.119258	81	0.124056	81	0.115607	81	0.211183	81	0.850036	81	0.152205	81	0.306014	81	0.267621	81	0.666337	81																																																													nan	nan	nan	nan	nan	nan	nan	nan	nan	nan	nan	nan	nan	nan	nan
Chromosome_X	scaffold_1	118790000	118840000	48732	0.006261	48777	0.006129	48580	0.004992	48709	0.005959	48975	0.006578	47183	0.004725	48900	0.00561	48873	0.006029	49155	0.005726	48436	0.003506	48627	0.004086	46887	0.003617	47387	0.003889	0.00320385	26	0.00294901	24	0.00355901	26	0.00377586	32	0.00298691	24	0.00330344	26	0.002982	25	0.00359669	25	0.00324619	26	0.00344674	23	0.0045622	32	0.0236668	76	0.00347441	31	0.00241248	19	0.00469549	26	0.0089066	35	0.02624	80	0.0959938	80	0.0316219	80	0.0147833	80	0.0661974	80	0.379256	80	0.0222986	80	0.119152	80	0.143284	80	0.129663	80	0.153038	80	0.864971	80	0.0731847	80	0.341744	80	0.251565	80	0.699364	80																																																													nan	nan	nan	nan	nan	nan	nan	nan	nan	nan	nan	nan	nan	nan	nan
Chromosome_X	scaffold_1	118800000	118850000	44201	0.002728	41041	0.002677	36584	0.00306	41367	0.003124	38567	0.003356	39397	0.00187	42605	0.003019	38977	0.003276	43305	0.002222	41594	0.00345	42651	0.00224	32251	0.002664	37311	0.004306	0.0027983	13	0.0030123	10	0.00192267	6	0.00288193	13	0.0024993	10	0.00321114	12	0.0031898	12	0.0016156	6	0.00217682	9	0.00253173	10	0.00331704	12	0.0184548	30	0.00447874	16	0.00415096	15	0.00455361	16	0.00743636	14	-0.00776565	36	0.135835	36	0.0406192	36	0.00897597	36	0.108494	36	0.451577	36	0.0284828	36	0.0635435	36	0.0542314	36	0.120893	36	0.0719246	36	0.786981	36	0.0921682	36	0.457928	36	0.258362	36	0.510924	36																																																													nan	nan	nan	nan	nan	nan	nan	nan	nan	nan	nan	nan	nan	nan	nan
Chromosome_X	scaffold_1	118810000	118860000	42661	0.003057	39365	0.003073	35068	0.003296	39682	0.003313	36573	0.003952	38448	0.002087	40853	0.00345	37741	0.003254	42135	0.002172	39678	0.003275	41857	0.00237	31059	0.003226	36021	0.004153	0.00262478	15	0.00324795	12	0.0018709	8	0.00279559	15	0.00283893	12	0.00333892	16	0.00307847	14	0.00197301	8	0.0024312	12	0.00280814	12	0.00344161	15	0.0193379	36	0.00455817	18	0.00412287	16	0.00476261	18	0.0103568	21	-0.00658898	40	0.134402	40	0.0402962	40	0.00712391	40	0.117369	40	0.44779	40	0.0282463	40	0.0629226	40	0.053694	40	0.115512	40	0.071147	40	0.816164	40	0.0895856	40	0.457928	40	0.250863	40	0.694885	40																																																													nan	nan	nan	nan	nan	nan	nan	nan	nan	nan	nan	nan	nan	nan	nan
Chromosome_X	scaffold_1	118820000	118870000	36629	0.003886	33185	0.004041	30805	0.003763	33939	0.003898	31004	0.004672	32364	0.002856	34574	0.004349	32399	0.003624	35716	0.002742	32997	0.003615	35309	0.003036	29249	0.004042	29761	0.004496	0.00269225	15	0.00333143	12	0.001919	8	0.00286745	15	0.0029119	12	0.00342475	16	0.0031576	14	0.00202373	8	0.0024937	12	0.00288033	12	0.00353007	15	0.0183797	34	0.00467533	18	0.00422884	16	0.00488503	18	0.00979385	20	-0.00658898	38	0.134402	38	0.0402962	38	0.00712391	38	0.117369	38	0.44779	38	0.0282463	38	0.0629226	38	0.053694	38	0.115512	38	0.071147	38	0.81175	38	0.0895856	38	0.457928	38	0.250863	38	0.694885	38																																																													nan	nan	nan	nan	nan	nan	nan	nan	nan	nan	nan	nan	nan	nan	nan
Chromosome_X	scaffold_1	118830000	118880000	36769	0.004635	34258	0.004856	33141	0.004177	34545	0.004337	32887	0.00477	33560	0.00319	34665	0.004917	34189	0.004112	35694	0.003309	32522	0.004049	34931	0.003539	33781	0.003828	29144	0.004663	0.00235758	12	0.00366305	13	0.00215961	9	0.00299491	15	0.003508	11	0.00372918	16	0.00305772	14	0.00307365	12	0.00340619	14	0.00318288	13	0.00274172	12	0.0192182	33	0.0048023	17	0.00458642	14	0.00406701	14	0.00984837	21	-0.00461337	36	0.147155	36	0.0408665	36	0.00061213	36	0.114136	36	0.546146	36	0.0350916	36	0.110454	36	0.0696335	36	0.11914	36	0.0695952	36	0.834798	36	0.0852124	36	0.57454	36	0.242993	36	0.701504	36																																																													nan	nan	nan	nan	nan	nan	nan	nan	nan	nan	nan	nan	nan	nan	nan
Chromosome_X	scaffold_1	118840000	118890000	36603	0.004686	34708	0.004714	34011	0.0045	35502	0.004383	33728	0.004805	35119	0.003102	34963	0.00454	35430	0.003999	35696	0.003719	32588	0.003851	34937	0.003587	34324	0.004053	25236	0.004585	0.00237789	10	0.00412278	13	0.00189101	8	0.00268558	12	0.00373143	10	0.00361747	14	0.00322776	12	0.00409779	14	0.00426764	15	0.00283498	10	0.00493491	13	0.0195993	28	0.00482008	14	0.00516208	14	0.00589114	14	0.0151161	24	-0.00545923	35	0.083261	35	0.0301077	35	0.0103547	35	0.112742	35	0.523634	35	0.0370185	35	0.123617	35	0.0946792	35	0.105158	35	0.370026	35	0.860906	35	0.0506167	35	0.585172	35	0.418195	35	0.760449	35																																																													nan	nan	nan	nan	nan	nan	nan	nan	nan	nan	nan	nan	nan	nan	nan
Chromosome_X	scaffold_1	118850000	118900000	38147	0.002224	34553	0.002893	31800	0.003024	36775	0.001723	32192	0.002055	31164	0.002397	34086	0.003486	33467	0.002658	35061	0.002502	34041	0.00329	33996	0.003079	31162	0.003563	25673	0.006091	0.00099138	3	0.00242023	5	0.000678906	3	0.00142314	5	0.00394752	4	0.00226357	7	0.00092425	3	0.00420804	9	0.0037994	8	0.00154747	3	0.00506155	7	0.0129446	12	0.00268574	5	0.00384381	3	0.00537552	5	0.0191131	15	0.0253708	13	0.0331164	13	0.048257	13	0.0485105	13	0.0833287	13	0.662452	13	0.0327887	13	0.216943	13	0.179075	13	0.0425914	13	0.796266	13	0.909628	13	-0.0537602	13	0.760918	13	0.821225	13	0.912993	13																																																													nan	nan	nan	nan	nan	nan	nan	nan	nan	nan	nan	nan	nan	nan	nan
Chromosome_X	scaffold_1	118860000	118910000	43092	0.002603	40789	0.003138	37771	0.00338	41778	0.002206	38839	0.002298	36723	0.002435	40404	0.003649	39815	0.003071	39661	0.003172	39952	0.003694	39759	0.003435	38155	0.003663	29504	0.006232	0.000760253	1	0.00147472	3	0.000318582	1	0.00107672	3	0.0035364	2	0.0014918	3	0.000318582	1	0.00421714	7	0.00371384	5	0.000318582	1	0.00541245	4	0.00804033	6	0.00170823	3	0.00380037	2	0.00509386	3	0.0152568	8	0.0256579	9	0.0361203	9	0.0504995	9	0.0671393	9	-0.0290936	9	0.675068	9	0.0360501	9	0.222687	9	0.184027	9	0.0744096	9	0.814859	9	0.856551	9	-0.0583824	9	0.760918	9	0.913582	9	0.838821	9																																																													nan	nan	nan	nan	nan	nan	nan	nan	nan	nan	nan	nan	nan	nan	nan
Chromosome_X	scaffold_1	118870000	118920000	44492	0.002442	42613	0.002601	37860	0.002971	42816	0.002203	40334	0.002343	38474	0.001945	42353	0.003365	40913	0.003163	41498	0.002838	41915	0.003467	41542	0.002883	35543	0.003103	33197	0.006163	0.000760253	1	0.00147472	3	0.000318582	1	0.00107672	3	0.0035364	2	0.0014918	3	0.000318582	1	0.00421714	7	0.00371384	5	0.000318582	1	0.00541245	4	0.00804033	6	0.00170823	3	0.00380037	2	0.00509386	3	0.0152568	8	0.0256579	9	0.0361203	9	0.0504995	9	0.0671393	9	-0.0290936	9	0.675068	9	0.0360501	9	0.222687	9	0.184027	9	0.0744096	9	0.814859	9	0.856551	9	-0.0583824	9	0.760918	9	0.913582	9	0.838821	9																																																													nan	nan	nan	nan	nan	nan	nan	nan	nan	nan	nan	nan	nan	nan	nan
Chromosome_X	scaffold_1	118880000	118930000	45005	0.00266	42389	0.002712	36728	0.0033	42550	0.002712	39387	0.00292	39540	0.001918	43503	0.003453	40478	0.003486	42747	0.002728	44032	0.003495	42954	0.002937	32344	0.003662	34224	0.005057	0.00469299	20	0.00534523	25	0.0046273	25	0.00423174	20	0.00467337	16	0.00543428	27	0.00391795	21	0.00527979	23	0.00579944	24	0.00503988	18	0.0078725	28	0.00973509	35	0.00469971	22	0.00531956	19	0.0085476	28	0.0145141	38	-0.0037459	35	0.0658231	35	0.0328263	35	0.108379	35	0.00986201	35	0.17306	35	0.0279115	35	0.0917494	35	0.103741	35	0.203052	35	0.33787	35	0.557876	35	0.0105455	35	0.273427	35	0.413141	35	0.393467	35																																																													nan	nan	nan	nan	nan	nan	nan	nan	nan	nan	nan	nan	nan	nan	nan
Chromosome_X	scaffold_1	118890000	118940000	46687	0.003057	43829	0.003062	38121	0.003511	43730	0.003115	41340	0.003465	40868	0.002165	45136	0.003582	41427	0.003986	45158	0.002707	45902	0.003705	44855	0.002722	33582	0.003214	37329	0.004919	0.00841661	104	0.00853437	107	0.00875339	102	0.00871395	105	0.00863478	102	0.00917348	114	0.0088402	105	0.00913466	99	0.00922989	108	0.00993736	105	0.0117639	121	0.0187221	164	0.00820302	105	0.010745	110	0.0119029	109	0.0180268	144	0.0113921	160	0.110647	160	0.0576397	160	0.0545189	160	0.0787188	160	0.133692	160	0.0784823	160	0.191951	160	0.121287	160	0.202029	160	0.43078	160	0.665229	160	0.0416915	160	0.300176	160	0.532315	160	0.499814	160																							0.665229	0.0187221																													0.7588	0.017							nan	nan	nan	nan	nan	nan	nan	nan	nan	nan	nan	non-barrier loci	nan	nan	nan
Chromosome_X	scaffold_1	118900000	118950000	32567	0.005298	32067	0.005204	31359	0.004486	31549	0.004894	31048	0.005049	31599	0.004069	31654	0.005409	31535	0.005181	31966	0.004328	31148	0.005365	32151	0.004338	31557	0.003903	27372	0.005361	0.00750067	124	0.00753555	124	0.0077094	120	0.00766704	122	0.00757235	118	0.008147	132	0.00788194	125	0.00804138	117	0.00827187	126	0.00857849	123	0.0105998	144	0.0186074	201	0.00712757	120	0.00925019	126	0.01026	124	0.0167276	170	0.01185	198	0.101073	198	0.0685496	198	0.0565112	198	0.0847999	198	0.147147	198	0.0722176	198	0.17626	198	0.133811	198	0.203887	198	0.4376	198	0.70758	198	0.0454635	198	0.294124	198	0.535156	198	0.53259	198																							0.70758	0.0186074																													0.8823	0.1494							nan	nan	nan	nan	nan	nan	nan	nan	nan	nan	nan	non-barrier loci	nan	nan	nan
Chromosome_X	scaffold_1	118910000	118960000	27847	0.004761	26044	0.005095	25222	0.004327	26682	0.004278	24641	0.004792	25802	0.003589	25836	0.005337	24940	0.005052	27058	0.003849	25491	0.00518	26195	0.003918	24695	0.004025	23365	0.004894	0.0071676	131	0.00711947	128	0.00728436	125	0.00724253	126	0.00745838	125	0.00786015	142	0.00748831	130	0.0076199	122	0.00785634	131	0.00822133	131	0.00999246	150	0.0191612	220	0.00671173	123	0.00906045	132	0.00989203	132	0.0165136	180	0.0141135	215	0.095976	215	0.0668267	215	0.055855	215	0.0843761	215	0.160795	215	0.072233	215	0.172849	215	0.132778	215	0.20847	215	0.431774	215	0.724828	215	0.042646	215	0.305768	215	0.549894	215	0.555802	215																					0.431774	0.00999246	0.724828	0.0191612																											0.7411	0.3732	0.8944	0.1522							nan	nan	nan	nan	nan	nan	nan	nan	nan	nan	non-barrier loci	non-barrier loci	nan	nan	nan
Chromosome_X	scaffold_1	118920000	118970000	26086	0.00299	23654	0.003714	22187	0.003284	24831	0.002698	21986	0.002723	23356	0.002421	23235	0.003412	22402	0.002798	24758	0.002467	23344	0.00402	24041	0.002943	22112	0.004176	19564	0.004449	0.00675261	131	0.00670726	128	0.0068626	125	0.0068232	126	0.00737992	129	0.00753987	146	0.00705475	130	0.00717872	122	0.00746365	132	0.00790994	137	0.00995119	154	0.0190496	232	0.00632312	123	0.00888922	136	0.00984057	139	0.0164052	186	0.014344	226	0.0953888	226	0.0665207	226	0.0563656	226	0.0853219	226	0.170622	226	0.0720033	226	0.172484	226	0.132602	226	0.207136	226	0.467036	226	0.735382	226	0.0431922	226	0.311961	226	0.567556	226	0.564438	226																					0.467036	0.00995119	0.735382	0.0190496																											0.4458	0.1179	0.7431	0.0826							nan	nan	nan	nan	nan	nan	nan	nan	nan	nan	non-barrier loci	non-barrier loci	nan	nan	nan
Chromosome_X	scaffold_1	118930000	118980000	25445	0.001927	22288	0.002576	20691	0.002398	24324	0.001476	21047	0.001838	20612	0.001826	21645	0.002388	21256	0.001926	23052	0.001789	21556	0.002857	22471	0.002278	20542	0.003031	19558	0.005843	0.00665206	111	0.00652462	105	0.00683279	101	0.00690762	108	0.00750888	114	0.00745583	121	0.00719789	109	0.00718893	103	0.00737085	112	0.00790742	119	0.00995634	129	0.020827	207	0.00628307	104	0.00909719	118	0.00965789	114	0.0164932	154	0.0172896	204	0.0988327	204	0.0716506	204	0.0496054	204	0.0949459	204	0.17954	204	0.077083	204	0.184647	204	0.139209	204	0.207289	204	0.499342	204	0.760817	204	0.045937	204	0.32211	204	0.605323	204	0.593834	204																							0.760817	0.020827																													0.6135	0.1047							nan	nan	nan	nan	nan	nan	nan	nan	nan	nan	nan	non-barrier loci	nan	nan	nan
Chromosome_X	scaffold_1	118940000	118990000	29492	0.001686	26220	0.002456	24435	0.002309	28261	0.001384	24380	0.001638	23521	0.00186	25700	0.002778	25181	0.001654	26679	0.001864	25705	0.002906	26205	0.002557	24578	0.003321	21391	0.005485	0.00316109	27	0.00282162	21	0.0029344	24	0.00285966	22	0.00448418	27	0.0039394	32	0.0032167	25	0.00315578	24	0.00373038	25	0.00356003	32	0.0058262	33	0.0199945	76	0.00242036	19	0.00477261	26	0.00526877	30	0.0125411	43	0.0279768	73	0.0155032	73	0.109229	73	0.0651347	73	0.116433	73	0.323817	73	0.0405943	73	0.0767268	73	0.195294	73	0.234856	73	0.591321	73	0.846558	73	0.0507053	73	0.361408	73	0.706063	73	0.73347	73																																																													nan	nan	nan	nan	nan	nan	nan	nan	nan	nan	nan	nan	nan	nan	nan
Chromosome_X	scaffold_1	118950000	119000000	43732	0.003557	40942	0.004109	38162	0.00337	41804	0.003017	39051	0.002805	37093	0.002935	40666	0.003831	43456	0.002781	39195	0.003513	40543	0.003459	40286	0.003836	41331	0.003165	31238	0.006722	0.00214297	11	0.00143435	6	0.00205943	9	0.0021428	9	0.00446296	12	0.00369507	20	0.0018908	8	0.00172008	7	0.00211922	8	0.00295761	17	0.00420156	11	0.0213763	43	0.00197311	8	0.00504682	13	0.00501576	17	0.0126258	21	0.0419265	43	0.0365459	43	0.00673887	43	0.0719396	43	0.0962807	43	0.351941	43	0.056905	43	0.0679536	43	0.0638708	43	0.242647	43	0.675053	43	0.881196	43	0.0137382	43	0.431266	43	0.764302	43	0.83289	43																																																													nan	nan	nan	nan	nan	nan	nan	nan	nan	nan	nan	nan	nan	nan	nan
Chromosome_X	scaffold_1	118960000	119010000	44287	0.003325	42637	0.003664	40859	0.002962	42634	0.002927	40753	0.003106	38823	0.003178	41677	0.003333	44495	0.002765	40875	0.003131	41770	0.003423	41654	0.003539	42047	0.002821	32535	0.006797	0.00163655	6	0.000703463	2	0.00156815	4	0.00170804	5	0.00343286	6	0.0027513	10	0.00101823	3	0.000871811	2	0.00127931	3	0.00192422	9	0.00428408	5	0.0167743	24	0.00170345	5	0.00385684	8	0.00403206	9	0.0103812	11	0.0200388	26	0.120454	26	-0.0387856	26	0.114656	26	0.120871	26	0.396069	26	0.0262939	26	-0.00744149	26	-0.00382505	26	0.162344	26	0.860445	26	0.89082	26	0.0537613	26	0.402411	26	0.754986	26	0.893226	26																																																													nan	nan	nan	nan	nan	nan	nan	nan	nan	nan	nan	nan	nan	nan	nan
Chromosome_X	scaffold_1	118970000	119020000	46005	0.004304	44944	0.004625	43468	0.00388	44040	0.003955	43741	0.004352	41956	0.003776	43971	0.004388	45803	0.003922	43407	0.003815	43460	0.004253	44251	0.004205	43397	0.003365	36873	0.006216	0.00235929	8	0.00140396	3	0.00217823	5	0.00239399	7	0.00421766	6	0.00235112	7	0.00150002	4	0.00160237	4	0.00183778	5	0.00188879	5	0.00203768	4	0.0137729	17	0.00262831	7	0.00431359	7	0.00263318	6	0.0114985	11	0.0549767	20	0.0776319	20	0.0437177	20	0.0940453	20	0.17543	20	0.192706	20	0.12512	20	0.151766	20	0.0833275	20	0.188296	20	0.322973	20	0.850965	20	0.141584	20	0.0962491	20	0.327114	20	0.78444	20																																																													nan	nan	nan	nan	nan	nan	nan	nan	nan	nan	nan	nan	nan	nan	nan
Chromosome_X	scaffold_1	118980000	119030000	46346	0.004693	45824	0.004918	44356	0.004066	45209	0.004303	44619	0.004456	43589	0.003874	44988	0.004777	46110	0.004249	44607	0.003763	44502	0.004638	45323	0.004304	44425	0.003712	38575	0.005227	0.00363153	11	0.00309448	6	0.00436914	11	0.00478037	12	0.00622257	10	0.00407408	11	0.00328732	9	0.003289	9	0.003312	8	0.00394751	9	0.0054379	8	0.0123417	18	0.00473951	12	0.00683914	13	0.00775456	12	0.012125	13	0.0596024	24	0.0868847	24	0.0316018	24	0.211162	24	0.13751	24	0.111613	24	0.0732489	24	0.0835967	24	0.12489	24	0.162147	24	0.40039	24	0.756476	24	0.178555	24	0.0319923	24	0.599646	24	0.714347	24																																																													nan	nan	nan	nan	nan	nan	nan	nan	nan	nan	nan	nan	nan	nan	nan
Chromosome_X	scaffold_1	118990000	119040000	41271	0.005055	40517	0.005172	39527	0.004327	40105	0.004666	39449	0.00482	38652	0.004093	39986	0.005087	40481	0.004649	39831	0.004014	39000	0.004922	40565	0.004296	39871	0.003899	34023	0.005666	0.00512854	51	0.00416168	44	0.0055865	59	0.00624932	61	0.00590352	45	0.00521197	56	0.00489046	54	0.00434301	48	0.00574341	50	0.00440456	45	0.00618043	46	0.0186818	111	0.00642656	61	0.00568992	48	0.00683642	41	0.0162934	83	0.0281092	124	0.0797794	124	0.0150617	124	0.132835	124	0.0830539	124	0.292024	124	0.0457015	124	0.0339841	124	0.194922	124	0.122784	124	0.543176	124	0.810351	124	0.1845	124	0.18505	124	0.695145	124	0.713534	124																																																													nan	nan	nan	nan	nan	nan	nan	nan	nan	nan	nan	nan	nan	nan	nan
Chromosome_X	scaffold_1	119000000	119050000	47124	0.003472	44100	0.0037	45269	0.002771	45077	0.003622	42339	0.003844	41571	0.002304	45632	0.003624	46277	0.003425	43778	0.003422	45621	0.0038	45342	0.002728	43183	0.001722	37444	0.005113	0.00528567	61	0.00443287	53	0.0054382	68	0.0061612	75	0.00583741	55	0.00514568	61	0.00496526	64	0.00483414	65	0.00628417	64	0.0049655	55	0.00633972	56	0.0192252	133	0.00628316	72	0.00530089	55	0.0069623	48	0.0164039	99	0.0332974	147	0.0756324	147	0.035442	147	0.122904	147	0.0841785	147	0.281561	147	0.0430295	147	0.0364764	147	0.207383	147	0.121977	147	0.552767	147	0.811407	147	0.203102	147	0.179737	147	0.69764	147	0.697611	147																																																													nan	nan	nan	nan	nan	nan	nan	nan	nan	nan	nan	nan	nan	nan	nan
Chromosome_X	scaffold_1	119010000	119060000	46331	0.003857	42189	0.004187	43127	0.003531	44583	0.004059	40885	0.003842	41258	0.002725	44383	0.004295	45353	0.003748	42209	0.003858	44163	0.004056	43797	0.003233	41603	0.002232	37279	0.005406	0.00467291	101	0.00416149	86	0.00480066	108	0.00549947	123	0.00501217	87	0.00498574	114	0.00476145	107	0.00468638	112	0.00619908	116	0.0052922	100	0.00731134	114	0.017222	205	0.00548427	119	0.00501595	101	0.00772423	114	0.0133896	149	0.0267125	238	0.0755537	238	0.0748885	238	0.0938612	238	0.0694932	238	0.269525	238	0.0264009	238	0.037996	238	0.179026	238	0.146653	238	0.549315	238	0.802264	238	0.161423	238	0.192358	238	0.639297	238	0.658517	238																							0.802264	0.017222																													0.4683	0.2185							nan	nan	nan	nan	nan	nan	nan	nan	nan	nan	nan	non-barrier loci	nan	nan	nan
Chromosome_X	scaffold_1	119020000	119070000	44613	0.003448	39879	0.003731	40543	0.003235	43205	0.003283	37953	0.003109	38218	0.002686	42099	0.004004	44044	0.003302	39860	0.00359	42570	0.003965	41212	0.00312	41164	0.002386	32972	0.005676	0.00493954	110	0.00435885	95	0.00501388	118	0.00569705	131	0.0049697	92	0.00515868	121	0.00504909	119	0.00487218	120	0.00642439	124	0.00569902	110	0.00810807	126	0.0173053	213	0.00564258	126	0.00494815	108	0.00836118	123	0.013524	158	0.0204691	250	0.0830868	250	0.0901439	250	0.0867269	250	0.0574	250	0.279748	250	0.020216	250	0.0292144	250	0.197153	250	0.157478	250	0.595424	250	0.807242	250	0.176923	250	0.208349	250	0.673456	250	0.657586	250																							0.807242	0.0173053																													0.4229	0.4569							nan	nan	nan	nan	nan	nan	nan	nan	nan	nan	nan	non-barrier loci	nan	nan	nan
Chromosome_X	scaffold_1	119030000	119080000	44586	0.003164	39733	0.003501	39681	0.002878	42641	0.002828	37294	0.002417	37606	0.002392	41533	0.003551	43898	0.002707	39721	0.003407	41514	0.003731	40573	0.003051	40674	0.002664	31224	0.006666	0.00454209	112	0.00404028	97	0.00448375	116	0.00513714	131	0.00448289	94	0.00468472	121	0.00461846	120	0.00437927	120	0.00579424	124	0.00520308	112	0.0073251	129	0.0164069	225	0.0051976	126	0.00442888	108	0.00738645	122	0.0140775	174	0.0188919	261	0.0798679	261	0.0919775	261	0.0719278	261	0.0557693	261	0.284841	261	0.020112	261	0.0306738	261	0.197932	261	0.160007	261	0.588144	261	0.790794	261	0.170855	261	0.213215	261	0.653856	261	0.704522	261																							0.790794	0.0164069																													0.4397	0.73							nan	nan	nan	nan	nan	nan	nan	nan	nan	nan	nan	non-barrier loci	nan	nan	nan
Chromosome_X	scaffold_1	119040000	119090000	43666	0.00308	40268	0.003495	38240	0.002811	41879	0.002543	38042	0.002259	38834	0.002378	40185	0.003538	42942	0.002529	39234	0.003376	40390	0.003331	39327	0.003286	40491	0.002524	30480	0.006686	0.00511975	110	0.0048665	89	0.0047929	101	0.00533884	116	0.00487877	89	0.00529904	114	0.00528956	113	0.0053535	118	0.00608971	114	0.00661882	115	0.00876205	131	0.0157489	185	0.00496821	105	0.00511659	106	0.00869598	130	0.014148	154	0.0227213	212	0.0994113	212	0.18233	212	0.0629393	212	0.0730394	212	0.322979	212	0.00299902	212	0.0551498	212	0.203347	212	0.185586	212	0.553503	212	0.775967	212	0.159902	212	0.300159	212	0.552623	212	0.678335	212																							0.775967	0.0157489																													0.4502	0.6622							nan	nan	nan	nan	nan	nan	nan	nan	nan	nan	nan	non-barrier loci	nan	nan	nan
Chromosome_X	scaffold_1	119050000	119100000	49298	0.003671	47718	0.004323	40794	0.00269	41922	0.003104	45181	0.003636	40003	0.001719	45651	0.003965	48086	0.003797	47630	0.004157	49560	0.003191	49321	0.003404	44978	0.002917	37643	0.003925	0.00474119	121	0.00431041	98	0.00445349	114	0.00498368	127	0.00438651	97	0.00517565	137	0.00494669	127	0.00490192	125	0.00568238	125	0.00600927	125	0.00777674	142	0.0163474	217	0.00463101	119	0.00493399	121	0.00757058	147	0.0125195	164	0.0345013	247	0.101373	247	0.169961	247	0.0529641	247	0.101678	247	0.336708	247	0.00444582	247	0.0393872	247	0.228995	247	0.197507	247	0.528418	247	0.802934	247	0.145435	247	0.326258	247	0.498971	247	0.646241	247																							0.802934	0.0163474																													0.3898	0.5158							nan	nan	nan	nan	nan	nan	nan	nan	nan	nan	nan	non-barrier loci	nan	nan	nan
Chromosome_X	scaffold_1	119060000	119110000	49110	0.003708	47305	0.004228	39695	0.002665	41210	0.00322	44301	0.003468	37622	0.001832	45345	0.003807	47554	0.003541	46884	0.003992	49018	0.003305	48642	0.003344	45337	0.002856	34809	0.004668	0.00522493	108	0.0047488	94	0.00483717	108	0.00539899	113	0.00476337	89	0.00529899	113	0.00516	113	0.00531205	115	0.0063831	105	0.00653354	111	0.00670882	114	0.0191689	207	0.00516467	109	0.00455688	88	0.00719429	113	0.0160875	169	0.0320454	223	0.0955084	223	0.135727	223	0.0421525	223	0.100468	223	0.378091	223	0.0486056	223	0.0332816	223	0.303538	223	0.19769	223	0.493074	223	0.831311	223	0.13415	223	0.345266	223	0.477808	223	0.734713	223																							0.831311	0.0191689																													0.2569	0.2006							nan	nan	nan	nan	nan	nan	nan	nan	nan	nan	nan	non-barrier loci	nan	nan	nan
Chromosome_X	scaffold_1	119070000	119120000	49325	0.003845	47995	0.004074	41598	0.002907	43152	0.003658	45801	0.003848	39492	0.002111	46335	0.003849	48287	0.003757	47274	0.003717	49026	0.003376	48826	0.003175	47157	0.002241	37764	0.004602	0.00510329	117	0.00470517	104	0.00483883	121	0.0054864	128	0.00469855	98	0.00523168	124	0.00490165	118	0.00541816	130	0.00680203	116	0.00655986	120	0.00583122	118	0.019909	231	0.0053484	127	0.00431126	87	0.00682271	122	0.0159118	182	0.0363597	249	0.0797371	249	0.100461	249	0.0425628	249	0.0969601	249	0.368654	249	0.0523061	249	0.0286423	249	0.31563	249	0.200885	249	0.436085	249	0.834518	249	0.1015	249	0.319496	249	0.436895	249	0.744584	249																							0.834518	0.019909																													0.1189	0.0379							nan	nan	nan	nan	nan	nan	nan	nan	nan	nan	nan	non-barrier loci	nan	nan	nan
Chromosome_X	scaffold_1	119080000	119130000	48627	0.004111	47121	0.004444	43013	0.003094	43781	0.004061	45324	0.004429	40182	0.002433	45722	0.004262	47724	0.004237	46577	0.004171	48167	0.003904	47964	0.003215	46496	0.002014	39756	0.00456	0.00549253	127	0.00501061	114	0.00551946	138	0.00629177	145	0.00498236	106	0.00572909	134	0.00529415	127	0.00609041	147	0.00753091	128	0.00702128	129	0.00620476	128	0.0213751	241	0.0060118	141	0.00449407	93	0.00721431	128	0.0153416	184	0.032665	258	0.0806743	258	0.0928666	258	0.0571147	258	0.0917484	258	0.361586	258	0.0487593	258	0.0277765	258	0.316414	258	0.195816	258	0.437562	258	0.859552	258	0.119567	258	0.313948	258	0.454753	258	0.704423	258																							0.859552	0.0213751																													0.0753	0.0104							nan	nan	nan	nan	nan	nan	nan	nan	nan	nan	nan	non-barrier loci	nan	nan	nan
Chromosome_X	scaffold_1	119090000	119140000	48019	0.004087	45818	0.004269	46466	0.003082	46128	0.004068	44330	0.00441	42200	0.00239	47212	0.004101	47415	0.004079	45404	0.00404	47344	0.004328	47226	0.003291	45184	0.00218	39538	0.00499	0.00460404	100	0.00414303	92	0.00472923	112	0.00556368	118	0.00440893	86	0.00479125	103	0.00435859	96	0.00519674	119	0.00704882	105	0.00588973	97	0.00459288	96	0.0210735	202	0.00574909	120	0.00373125	70	0.00568194	95	0.013725	146	0.032823	224	0.056918	224	0.0353268	224	0.043271	224	0.0729198	224	0.315012	224	0.0808042	224	0.00700458	224	0.322478	224	0.195139	224	0.420113	224	0.870699	224	0.121334	224	0.247384	224	0.453022	224	0.709248	224																							0.870699	0.0210735																													0.0878	0.0202							nan	nan	nan	nan	nan	nan	nan	nan	nan	nan	nan	non-barrier loci	nan	nan	nan
Chromosome_X	scaffold_1	119100000	119150000	38180	0.005052	40354	0.004957	40400	0.003793	39080	0.003964	40271	0.004482	40057	0.003081	40233	0.004513	40653	0.003109	40588	0.004714	36648	0.003681	40014	0.005054	38215	0.001892	28900	0.00363	0.00522748	139	0.00484189	131	0.00504955	142	0.00571737	149	0.00777707	132	0.00567369	139	0.00470832	123	0.00547405	153	0.00672756	133	0.00805206	140	0.00737785	144	0.019753	227	0.00560407	130	0.00724352	109	0.00832068	136	0.0172394	202	0.0236933	259	0.0539171	259	0.0279883	259	0.07373	259	0.0325823	259	0.369164	259	0.112162	259	0.0415615	259	0.244892	259	0.237403	259	0.564387	259	0.840633	259	0.107728	259	0.471076	259	0.497599	259	0.700951	259															0.0415615	0.00547405							0.840633	0.019753																					0.9918	0.8315							0.1521	0.063							nan	nan	nan	nan	nan	nan	nan	non-barrier loci	nan	nan	nan	non-barrier loci	nan	nan	nan
Chromosome_X	scaffold_1	119110000	119160000	38183	0.004915	40365	0.005154	40274	0.003771	38928	0.004045	40229	0.004993	40007	0.002106	39996	0.004384	40657	0.003638	40593	0.005031	36661	0.004004	40025	0.004606	37669	0.002048	30132	0.003025	0.00572625	127	0.00508155	114	0.00538721	122	0.00590168	130	0.00946069	129	0.00663195	137	0.00490897	108	0.00566061	133	0.00634898	116	0.00896439	133	0.00980434	140	0.0178798	183	0.0055273	107	0.00923689	111	0.00948281	128	0.0160759	165	0.0289381	225	0.0565463	225	0.0545464	225	0.0913361	225	0.0338128	225	0.382069	225	0.100363	225	0.0566011	225	0.173482	225	0.244108	225	0.582409	225	0.803646	225	0.142594	225	0.518796	225	0.451112	225	0.603691	225																							0.803646	0.0178798																													0.2892	0.1909							nan	nan	nan	nan	nan	nan	nan	nan	nan	nan	nan	non-barrier loci	nan	nan	nan
Chromosome_X	scaffold_1	119120000	119170000	46299	0.004869	46219	0.005553	44519	0.003753	44339	0.004085	44953	0.004966	44746	0.001987	45610	0.004718	46239	0.003824	46241	0.005415	45152	0.003972	46829	0.004705	42062	0.002475	35047	0.00343	0.00539183	151	0.00478318	128	0.0045413	122	0.00512063	140	0.0113964	170	0.0062205	163	0.00463932	120	0.00551703	157	0.00492945	132	0.00972626	160	0.0130074	188	0.0177742	217	0.00520269	126	0.0116318	165	0.00987907	173	0.0158215	193	0.0211326	273	0.0538721	273	0.0550797	273	0.0943018	273	0.0308537	273	0.409837	273	0.108056	273	0.0886243	273	0.0816471	273	0.307373	273	0.644234	273	0.786587	273	0.126819	273	0.524293	273	0.406356	273	0.575515	273	0.0211326	0.00539183							0.0308537	0.0062205	0.409837	0.0113964			0.0886243	0.00551703			0.307373	0.00972626	0.644234	0.0130074	0.786587	0.0177742			0.524293	0.0116318	0.406356	0.00987907	0.9917	0.7027							0.9977	0.6918	0.0401	0.0257			0.9977	0.8821			0.5592	0.1361	0.1461	0.0308	0.488	0.3507			0.0332	0.0235	0.8823	0.355	non-barrier loci	nan	nan	nan	non-barrier loci	barrier loci	nan	non-barrier loci	nan	non-barrier loci	non-barrier loci	non-barrier loci	nan	barrier loci	non-barrier loci
Chromosome_X	scaffold_1	119130000	119180000	49464	0.004637	48776	0.005316	45228	0.003859	45704	0.00395	47216	0.004693	45326	0.00211	48035	0.004559	48515	0.003737	48485	0.005108	49554	0.003732	49405	0.004689	44372	0.002667	36391	0.003729	0.0054407	160	0.00467645	129	0.00420625	117	0.00468553	141	0.011815	176	0.00605477	174	0.00451603	122	0.00541395	155	0.0046205	136	0.00970956	165	0.0140115	200	0.0176871	225	0.00485868	131	0.0122727	174	0.0109523	190	0.015686	193	0.0269514	287	0.0470877	287	0.0518951	287	0.0761771	287	0.0345658	287	0.420729	287	0.112829	287	0.102817	287	0.0562938	287	0.327404	287	0.653446	287	0.773262	287	0.0899059	287	0.5379	287	0.451722	287	0.592713	287	0.0269514	0.0054407							0.0345658	0.00605477	0.420729	0.011815			0.102817	0.00541395			0.327404	0.00970956	0.653446	0.0140115	0.773262	0.0176871			0.5379	0.0122727	0.451722	0.0109523	0.9884	0.8081							0.9991	0.7887	0.0165	0.0037			0.9825	0.8459			0.451	0.1674	0.043	0.0107	0.6721	0.4108			0.0146	0.0073	0.8817	0.1893	non-barrier loci	nan	nan	nan	non-barrier loci	barrier loci	nan	non-barrier loci	nan	non-barrier loci	barrier loci	non-barrier loci	nan	barrier loci	non-barrier loci
Chromosome_X	scaffold_1	119140000	119190000	49284	0.004019	47706	0.004838	40825	0.003374	41885	0.003481	45193	0.004159	39925	0.002012	45651	0.004199	48036	0.003741	47618	0.004545	49516	0.003306	49274	0.00396	43372	0.002788	39148	0.003635	0.00526142	183	0.00468385	151	0.00441353	143	0.00477006	173	0.0119993	222	0.005747	203	0.00470302	155	0.00564526	182	0.00477741	167	0.00874787	194	0.0138016	237	0.0172653	288	0.00489398	162	0.0125765	229	0.0119408	231	0.015078	232	0.0219797	349	0.0447828	349	0.0550991	349	0.0624354	349	0.058036	349	0.417839	349	0.0825748	349	0.111422	349	0.0621367	349	0.321052	349	0.662374	349	0.736803	349	0.0765757	349	0.517143	349	0.564269	349	0.593215	349	0.0219797	0.00526142			0.0550991	0.00468385	0.0624354	0.00477006	0.058036	0.005747	0.417839	0.0119993	0.0825748	0.00470302	0.111422	0.00564526	0.0621367	0.00477741	0.321052	0.00874787	0.662374	0.0138016	0.736803	0.0172653	0.0765757	0.00489398	0.517143	0.0125765	0.564269	0.0119408	0.9709	0.8269			0.6377	0.8795	0.8604	0.903	0.9957	0.8533	0.008	0.0022	0.9596	0.8851	0.8943	0.8214	0.9241	0.8936	0.2873	0.251	0.0111	0.0046	0.8124	0.3497	0.4032	0.7885	0.0057	0.0008	0.6304	0.0606	non-barrier loci	nan	non-barrier loci	non-barrier loci	non-barrier loci	barrier loci	non-barrier loci	non-barrier loci	non-barrier loci	non-barrier loci	barrier loci	non-barrier loci	non-barrier loci	barrier loci	non-barrier loci
Chromosome_X	scaffold_1	119150000	119200000	49141	0.004385	48928	0.005198	48821	0.003599	49045	0.003604	48818	0.004089	45134	0.006005	48867	0.004262	49030	0.003417	48984	0.004414	48735	0.004286	48429	0.004336	41570	0.004652	34047	0.007877	0.00505706	122	0.00450543	93	0.00431386	90	0.00469765	115	0.0121675	161	0.00506851	134	0.00455733	103	0.00590172	125	0.0049409	118	0.00800302	132	0.0153562	174	0.0176281	212	0.0052491	125	0.0125693	169	0.0130607	173	0.0135471	149	0.0149223	265	0.0310582	265	0.0514732	265	0.0412285	265	0.0649965	265	0.430424	265	0.0664562	265	0.122108	265	0.0754083	265	0.339961	265	0.671542	265	0.705651	265	0.0748453	265	0.483652	265	0.615032	265	0.591796	265											0.430424	0.0121675									0.671542	0.0153562	0.705651	0.0176281			0.483652	0.0125693	0.615032	0.0130607											0.0103	0.0163									0.0233	0.0058	0.7818	0.4024			0.0202	0.0043	0.3752	0.045	nan	nan	nan	nan	nan	barrier loci	nan	nan	nan	nan	barrier loci	non-barrier loci	nan	barrier loci	non-barrier loci
Chromosome_X	scaffold_1	119160000	119210000	49137	0.004454	48986	0.004747	48873	0.00349	49094	0.003471	48936	0.003862	46302	0.005728	48942	0.004421	49080	0.003401	49046	0.004374	49020	0.003679	48580	0.004615	42479	0.004199	34809	0.006653	0.00422633	113	0.00378871	82	0.00356696	79	0.00409837	108	0.0107986	144	0.00399473	111	0.00400562	93	0.0051388	111	0.00423014	109	0.00670327	112	0.0136708	159	0.0175273	209	0.00476295	119	0.011523	161	0.0120636	162	0.0129498	140	0.012302	259	0.0253985	259	0.0368344	259	0.0377522	259	0.0787898	259	0.437989	259	0.0626887	259	0.125824	259	0.0863263	259	0.372864	259	0.704934	259	0.737893	259	0.0677671	259	0.472805	259	0.691437	259	0.649629	259																					0.704934	0.0136708	0.737893	0.0175273			0.472805	0.011523	0.691437	0.0120636																					0.0543	0.0222	0.6351	0.5217			0.0691	0.034	0.4378	0.1027	nan	nan	nan	nan	nan	nan	nan	nan	nan	nan	non-barrier loci	non-barrier loci	nan	non-barrier loci	non-barrier loci
Chromosome_X	scaffold_1	119170000	119220000	40835	0.004709	42498	0.004781	42828	0.003512	41748	0.003537	42733	0.003925	40757	0.005341	42368	0.004741	42831	0.003312	42858	0.004496	40475	0.003816	41646	0.005016	35830	0.004328	29747	0.00634	0.00373087	71	0.00330245	50	0.00356226	55	0.00392226	75	0.0088087	87	0.00348029	70	0.00370662	63	0.00444399	62	0.00408067	71	0.00406961	66	0.0109498	96	0.0157283	143	0.00422234	77	0.00960282	100	0.0123875	101	0.0116363	90	0.0188105	183	0.0226287	183	0.0421814	183	0.0282679	183	0.116658	183	0.41865	183	0.0437475	183	0.118655	183	0.114433	183	0.265552	183	0.680664	183	0.721135	183	0.0767734	183	0.461567	183	0.799185	183	0.698173	183																																																													nan	nan	nan	nan	nan	nan	nan	nan	nan	nan	nan	nan	nan	nan	nan
Chromosome_X	scaffold_1	119180000	119230000	38190	0.004324	40282	0.004291	40437	0.003037	39125	0.003064	40228	0.00346	38592	0.00494	40145	0.004771	40702	0.002956	40589	0.003908	36637	0.00354	39573	0.005134	33697	0.003696	27728	0.005573	0.00326769	48	0.00312495	36	0.00336975	40	0.00363851	52	0.00877611	68	0.00314394	46	0.0035835	47	0.00396818	42	0.00399064	53	0.00329347	47	0.00990147	68	0.0143265	109	0.0039179	54	0.00941721	79	0.0117854	74	0.011378	71	0.00702579	139	0.0244129	139	0.0590732	139	0.030059	139	0.136192	139	0.412502	139	0.0374816	139	0.107221	139	0.129282	139	0.14201	139	0.700035	139	0.709204	139	0.0994909	139	0.431538	139	0.840385	139	0.708893	139																																																													nan	nan	nan	nan	nan	nan	nan	nan	nan	nan	nan	nan	nan	nan	nan
Chromosome_X	scaffold_1	119190000	119240000	38190	0.004632	40279	0.004388	40369	0.003194	39121	0.003556	40224	0.003733	38821	0.003461	40142	0.004468	40699	0.002778	40586	0.003955	36631	0.003326	39835	0.004786	34394	0.002881	25002	0.003865	0.00294936	56	0.00200368	37	0.00242058	41	0.00289245	52	0.00924671	66	0.00220513	43	0.00255848	47	0.00610749	65	0.00304865	52	0.00668293	57	0.0109113	80	0.0173304	108	0.00264489	46	0.00969031	71	0.0109241	93	0.0117387	70	0.0140097	131	0.0161587	131	0.0591015	131	0.0291618	131	0.0677077	131	0.465995	131	0.0539355	131	0.232405	131	0.14592	131	0.407605	131	0.614812	131	0.860522	131	0.127688	131	0.476488	131	0.595449	131	0.766239	131																																																													nan	nan	nan	nan	nan	nan	nan	nan	nan	nan	nan	nan	nan	nan	nan
Chromosome_X	scaffold_1	119200000	119250000	48419	0.002511	48170	0.003164	48514	0.002063	48348	0.002357	47663	0.002744	48613	0.002568	48026	0.00227	48924	0.002321	46991	0.003798	46476	0.002513	47654	0.002996	39596	0.00545	37329	0.005108	0.00298247	103	0.00250149	84	0.00284159	87	0.00318541	108	0.0071199	110	0.00251149	86	0.00294735	94	0.00604605	154	0.00337648	107	0.00639154	116	0.00961672	157	0.0155443	207	0.00302206	95	0.00742094	121	0.00987141	169	0.0101768	133	0.0227973	219	0.0470918	219	0.079346	219	0.0386343	219	0.0812188	219	0.424028	219	0.0279223	219	0.201518	219	0.0989527	219	0.369764	219	0.556069	219	0.855347	219	0.147372	219	0.432485	219	0.507991	219	0.728757	219															0.201518	0.00604605					0.556069	0.00961672	0.855347	0.0155443					0.507991	0.00987141															0.7827	0.7836					0.0904	0.099	0.438	0.7079					0.581	0.2582	nan	nan	nan	nan	nan	nan	nan	non-barrier loci	nan	nan	non-barrier loci	non-barrier loci	nan	nan	non-barrier loci
Chromosome_X	scaffold_1	119210000	119260000	48421	0.00294	48101	0.003997	48454	0.002343	48298	0.002691	47538	0.003061	47431	0.003342	47948	0.002866	48877	0.002382	46924	0.003467	46180	0.003115	47492	0.003265	38664	0.005575	35013	0.006772	0.00327863	139	0.00290542	127	0.0034685	130	0.00374061	154	0.00696956	159	0.00302629	130	0.00359389	144	0.00606143	213	0.00437669	149	0.00654578	170	0.00890327	203	0.0150159	297	0.00368354	142	0.00686952	173	0.00863606	215	0.0109392	200	0.0246547	309	0.0519746	309	0.0847863	309	0.0614054	309	0.0608444	309	0.428246	309	0.0619931	309	0.167759	309	0.3279	309	0.319237	309	0.563545	309	0.814803	309	0.219927	309	0.385914	309	0.472351	309	0.725512	309							0.0614054	0.00374061			0.428246	0.00696956			0.167759	0.00606143			0.319237	0.00654578	0.563545	0.00890327	0.814803	0.0150159			0.385914	0.00686952	0.472351	0.00863606							0.8741	0.9552			0.0135	0.1023			0.674	0.7004			0.2563	0.4176	0.1465	0.3001	0.3043	0.8173			0.1575	0.1658	0.7066	0.4507	nan	nan	nan	non-barrier loci	nan	non-barrier loci	nan	non-barrier loci	nan	non-barrier loci	non-barrier loci	non-barrier loci	nan	non-barrier loci	non-barrier loci
Chromosome_X	scaffold_1	119220000	119270000	48392	0.002891	48045	0.003881	48330	0.002426	48269	0.002651	47469	0.002953	46347	0.003502	47915	0.002884	48819	0.002407	47116	0.002818	46126	0.003224	47431	0.002861	38183	0.004822	31675	0.008187	0.00431957	239	0.00338373	202	0.00433714	225	0.00460139	243	0.00697502	236	0.00421783	222	0.0045145	232	0.00628803	295	0.00517647	223	0.00803329	271	0.0100229	299	0.0144985	419	0.00461889	233	0.00732478	263	0.0098539	315	0.0107222	285	0.0574537	445	0.0715186	445	0.0773583	445	0.0740938	445	0.124412	445	0.383409	445	0.094357	445	0.179806	445	0.357776	445	0.388373	445	0.628011	445	0.776466	445	0.204618	445	0.335028	445	0.576619	445	0.658448	445	0.0574537	0.00431957	0.0715186	0.00433714	0.0773583	0.00338373	0.0740938	0.00460139	0.124412	0.00421783	0.383409	0.00697502	0.094357	0.0045145	0.179806	0.00628803	0.357776	0.00517647	0.388373	0.00803329	0.628011	0.0100229	0.776466	0.0144985	0.204618	0.00461889	0.335028	0.00732478	0.576619	0.0098539	0.9264	0.8976	0.6668	0.8564	0.7523	0.9793	0.8753	0.9527	0.9599	0.9397	0.0263	0.4289	0.9726	0.9486	0.644	0.6995	0.711	0.9396	0.2635	0.5622	0.1837	0.4087	0.355	0.8672	0.3087	0.9084	0.2585	0.4939	0.7587	0.5135	non-barrier loci	non-barrier loci	non-barrier loci	non-barrier loci	non-barrier loci	non-barrier loci	non-barrier loci	non-barrier loci	non-barrier loci	non-barrier loci	non-barrier loci	non-barrier loci	non-barrier loci	non-barrier loci	non-barrier loci
Chromosome_X	scaffold_1	119230000	119280000	47701	0.003325	47396	0.004157	47657	0.002847	47620	0.003032	46885	0.003482	45668	0.004195	47243	0.002907	48116	0.00276	46609	0.003389	45489	0.003273	46888	0.002527	42077	0.003686	33494	0.007854	0.00458462	311	0.00401606	271	0.00467212	295	0.00477149	311	0.00688646	301	0.00459962	293	0.00478895	304	0.00642757	362	0.00533477	282	0.00767394	341	0.00962251	380	0.0155944	543	0.00499881	302	0.00751725	341	0.00976733	402	0.0124396	396	0.0518384	584	0.0750612	584	0.110933	584	0.0595684	584	0.137015	584	0.369739	584	0.090068	584	0.18124	584	0.319553	584	0.323035	584	0.590066	584	0.788906	584	0.183051	584	0.364258	584	0.555744	584	0.662269	584	0.0518384	0.00458462	0.0750612	0.00467212	0.110933	0.00401606	0.0595684	0.00477149	0.137015	0.00459962	0.369739	0.00688646	0.090068	0.00478895	0.18124	0.00642757	0.319553	0.00533477	0.323035	0.00767394	0.590066	0.00962251	0.788906	0.0155944	0.183051	0.00499881	0.364258	0.00751725	0.555744	0.00976733	0.8727	0.9341	0.6327	0.9246	0.6583	0.9869	0.8716	0.9315	0.8764	0.9676	0.0441	0.7381	0.9586	0.939	0.7346	0.7456	0.3411	0.9262	0.3243	0.6043	0.1176	0.3852	0.564	0.8789	0.1837	0.9143	0.354	0.6968	0.6224	0.5176	non-barrier loci	non-barrier loci	non-barrier loci	non-barrier loci	non-barrier loci	non-barrier loci	non-barrier loci	non-barrier loci	non-barrier loci	non-barrier loci	non-barrier loci	non-barrier loci	non-barrier loci	non-barrier loci	non-barrier loci
Chromosome_X	scaffold_1	119240000	119290000	48459	0.003739	48011	0.004674	48075	0.003223	48152	0.003168	47541	0.003764	45655	0.005371	48086	0.003602	48212	0.003166	47457	0.003982	46554	0.00395	47587	0.003442	44533	0.003728	34844	0.007629	0.00428467	293	0.00384437	261	0.00449644	300	0.00447561	300	0.00554518	269	0.00450412	282	0.00453288	290	0.00543632	326	0.00501591	262	0.00665076	316	0.0083774	360	0.0146478	534	0.00478155	297	0.00611274	311	0.00875286	378	0.012685	405	0.0535093	586	0.0760311	586	0.111037	586	0.0594696	586	0.13833	586	0.354214	586	0.0923306	586	0.170113	586	0.324074	586	0.293385	586	0.592126	586	0.782935	586	0.177668	586	0.349158	586	0.56871	586	0.673623	586	0.0535093	0.00428467	0.0760311	0.00449644	0.111037	0.00384437	0.0594696	0.00447561	0.13833	0.00450412	0.354214	0.00554518	0.0923306	0.00453288	0.170113	0.00543632	0.324074	0.00501591	0.293385	0.00665076	0.592126	0.0083774	0.782935	0.0146478	0.177668	0.00478155	0.349158	0.00611274	0.56871	0.00875286	0.806	0.9454	0.5791	0.9118	0.4172	0.9852	0.8771	0.9184	0.7602	0.9686	0.0505	0.775	0.96	0.9436	0.6884	0.8236	0.1491	0.9358	0.4367	0.5895	0.0912	0.4391	0.5837	0.8726	0.1526	0.8831	0.3781	0.6437	0.4763	0.5251	non-barrier loci	non-barrier loci	non-barrier loci	non-barrier loci	non-barrier loci	non-barrier loci	non-barrier loci	non-barrier loci	non-barrier loci	non-barrier loci	non-barrier loci	non-barrier loci	non-barrier loci	non-barrier loci	non-barrier loci
Chromosome_X	scaffold_1	119250000	119300000	46881	0.003747	46064	0.00396	45871	0.002654	46428	0.003978	45686	0.003755	45842	0.002203	46339	0.003431	46362	0.003698	45943	0.003136	45164	0.002291	46409	0.003126	44910	0.002286	44086	0.003545	0.00461815	253	0.0041636	222	0.00482488	261	0.00475671	254	0.00553187	228	0.00495701	246	0.0048514	250	0.00526649	243	0.00531366	209	0.00672335	259	0.00797138	283	0.0145712	437	0.0052294	258	0.00623539	266	0.00828223	299	0.013607	348	0.0557425	492	0.0767317	492	0.116857	492	0.0595991	492	0.144589	492	0.339289	492	0.101874	492	0.169817	492	0.348248	492	0.284627	492	0.59793	492	0.767746	492	0.179966	492	0.334825	492	0.584958	492	0.671816	492	0.0557425	0.00461815	0.0767317	0.00482488	0.116857	0.0041636	0.0595991	0.00475671	0.144589	0.00495701	0.339289	0.00553187	0.101874	0.0048514	0.169817	0.00526649	0.348248	0.00531366	0.284627	0.00672335	0.59793	0.00797138	0.767746	0.0145712	0.179966	0.0052294	0.334825	0.00623539	0.584958	0.00828223	0.8348	0.9095	0.5272	0.9103	0.3774	0.9601	0.9353	0.9067	0.8184	0.9233	0.1503	0.8491	0.9339	0.9221	0.7154	0.8787	0.4363	0.9327	0.5911	0.7649	0.2057	0.8494	0.5128	0.7993	0.2773	0.8479	0.2994	0.8239	0.6352	0.8747	non-barrier loci	non-barrier loci	non-barrier loci	non-barrier loci	non-barrier loci	non-barrier loci	non-barrier loci	non-barrier loci	non-barrier loci	non-barrier loci	non-barrier loci	non-barrier loci	non-barrier loci	non-barrier loci	non-barrier loci
Chromosome_X	scaffold_1	119260000	119310000	49993	0.00369	49847	0.003846	49812	0.002556	49981	0.003692	49790	0.003573	49831	0.00211	49904	0.003266	49976	0.003625	49822	0.003841	49864	0.002131	49877	0.003385	49891	0.002296	49080	0.002711	0.00472518	233	0.00430142	202	0.00480183	242	0.00463683	229	0.00512304	199	0.00502063	215	0.0046197	216	0.00511317	210	0.00471424	175	0.00641642	219	0.00764573	247	0.0157547	395	0.0052089	232	0.00615815	231	0.00834646	257	0.014096	311	0.0619953	429	0.0810856	429	0.121523	429	0.049841	429	0.169247	429	0.289737	429	0.0975166	429	0.187287	429	0.270467	429	0.290064	429	0.590326	429	0.798511	429	0.134138	429	0.341727	429	0.608619	429	0.671185	429	0.0619953	0.00472518	0.0810856	0.00480183	0.121523	0.00430142	0.049841	0.00463683	0.169247	0.00502063	0.289737	0.00512304	0.0975166	0.0046197	0.187287	0.00511317	0.270467	0.00471424	0.290064	0.00641642	0.590326	0.00764573	0.798511	0.0157547	0.134138	0.0052089	0.341727	0.00615815	0.608619	0.00834646	0.7789	0.8539	0.6431	0.9	0.6526	0.9414	0.9715	0.8445	0.8827	0.9094	0.6159	0.8265	0.8479	0.8624	0.7685	0.8872	0.7131	0.9062	0.5043	0.8446	0.2814	0.8301	0.3823	0.8166	0.4065	0.8045	0.28	0.8423	0.5301	0.8066	non-barrier loci	non-barrier loci	non-barrier loci	non-barrier loci	non-barrier loci	non-barrier loci	non-barrier loci	non-barrier loci	non-barrier loci	non-barrier loci	non-barrier loci	non-barrier loci	non-barrier loci	non-barrier loci	non-barrier loci
Chromosome_X	scaffold_1	119270000	119320000	49996	0.003633	49894	0.004025	49890	0.002649	49976	0.003476	49838	0.003688	49755	0.002718	49930	0.003136	49969	0.00375	49671	0.004723	49897	0.002175	49890	0.003696	49901	0.003088	49505	0.002633	0.00380537	143	0.00427262	137	0.0041621	162	0.00376649	149	0.00451625	131	0.00401519	131	0.00369685	139	0.0044757	139	0.00377348	113	0.00400568	126	0.00526078	164	0.0165577	287	0.00439388	146	0.0053303	152	0.00610216	164	0.0157544	238	0.0320733	292	0.0682395	292	0.153447	292	0.0213029	292	0.144456	292	0.286472	292	0.0635762	292	0.179141	292	0.161285	292	0.0669846	292	0.43652	292	0.838225	292	0.0927687	292	0.412932	292	0.498763	292	0.727703	292			0.0682395	0.0041621																	0.43652	0.00526078	0.838225	0.0165577			0.412932	0.0053303	0.498763	0.00610216			0.8346	0.8659																	0.3733	0.4943	0.2269	0.7648			0.2506	0.7128	0.3255	0.3766	nan	non-barrier loci	nan	nan	nan	nan	nan	nan	nan	nan	non-barrier loci	non-barrier loci	nan	non-barrier loci	non-barrier loci
Chromosome_X	scaffold_1	119280000	119330000	49865	0.003271	49781	0.00379	49766	0.002499	49779	0.003298	49700	0.003535	49643	0.00251	49776	0.002912	49838	0.003367	49370	0.004613	49776	0.002488	49663	0.003667	45180	0.004227	43533	0.003645	0.00266841	75	0.00272789	69	0.00295605	96	0.00265691	83	0.00333572	70	0.00271471	64	0.00240892	71	0.00289856	76	0.00242836	57	0.00261581	58	0.00373511	87	0.014226	170	0.00296586	77	0.00367297	80	0.0041236	78	0.0131204	132	0.0283599	162	0.0378949	162	0.0960019	162	0.0280627	162	0.113198	162	0.237967	162	0.0372398	162	0.164453	162	0.10684	162	0.108064	162	0.438722	162	0.849109	162	0.0467117	162	0.331668	162	0.527249	162	0.790544	162																							0.849109	0.014226																													0.1153	0.7924							nan	nan	nan	nan	nan	nan	nan	nan	nan	nan	nan	non-barrier loci	nan	nan	nan
Chromosome_X	scaffold_1	119290000	119340000	49105	0.002818	49173	0.003209	49358	0.002182	49249	0.002628	49047	0.00295	49431	0.002408	48940	0.002316	49746	0.002571	48530	0.004199	48717	0.002322	48722	0.003417	42041	0.004891	40366	0.004654	0.00319119	70	0.00341938	66	0.0032579	77	0.00341248	77	0.00408952	63	0.00329157	67	0.00272891	62	0.00356988	70	0.00312472	58	0.0031572	55	0.00423566	72	0.0159147	153	0.0036499	67	0.0045327	67	0.00468325	58	0.0133125	105	0.0296082	122	0.0366541	122	0.113879	122	0.0352628	122	0.12581	122	0.152443	122	0.0834716	122	0.187086	122	0.0551183	122	0.14777	122	0.45902	122	0.830282	122	0.0580109	122	0.357259	122	0.573904	122	0.813032	122																							0.830282	0.0159147																													0.2597	0.8401							nan	nan	nan	nan	nan	nan	nan	nan	nan	nan	nan	non-barrier loci	nan	nan	nan
Chromosome_X	scaffold_1	119300000	119350000	46947	0.00305	44941	0.002851	45227	0.002128	46468	0.002764	45066	0.00259	42806	0.002591	46166	0.002568	48055	0.002132	45741	0.002371	46678	0.002548	45248	0.002417	44936	0.002265	30256	0.005708	0.00283796	69	0.00288123	64	0.00293817	78	0.00303955	74	0.00368268	64	0.00299132	69	0.0024736	62	0.0033292	70	0.00272811	60	0.00298016	58	0.00432871	81	0.0146327	158	0.00300813	61	0.00405547	67	0.00500098	70	0.0125942	111	0.0307015	128	0.0249379	128	0.121565	128	0.0428213	128	0.13309	128	0.14477	128	0.113717	128	0.197287	128	0.0757503	128	0.191456	128	0.447266	128	0.807672	128	0.036322	128	0.367136	128	0.597445	128	0.80371	128																							0.807672	0.0146327																													0.4962	0.8286							nan	nan	nan	nan	nan	nan	nan	nan	nan	nan	nan	non-barrier loci	nan	nan	nan
Chromosome_X	scaffold_1	119310000	119360000	44410	0.002989	42346	0.002855	41421	0.002183	43023	0.002773	41058	0.002733	40532	0.002774	42646	0.002404	44449	0.002088	41948	0.002214	41984	0.002694	41895	0.00217	41186	0.00248	31985	0.00592	0.00353787	74	0.00367454	68	0.00378223	84	0.00368145	73	0.00466417	67	0.00424462	83	0.00362671	75	0.00457504	74	0.00435572	80	0.00402747	70	0.00564063	94	0.011359	131	0.00310484	51	0.00508159	69	0.00618218	78	0.0124531	109	0.0374501	107	0.0150301	107	0.160477	107	0.0636876	107	0.101105	107	0.120893	107	0.175733	107	0.148462	107	0.165122	107	0.255162	107	0.393005	107	0.671482	107	0.116658	107	0.364648	107	0.601162	107	0.646818	107																																																													nan	nan	nan	nan	nan	nan	nan	nan	nan	nan	nan	nan	nan	nan	nan
Chromosome_X	scaffold_1	119320000	119370000	44712	0.002924	42594	0.002685	41732	0.001953	43407	0.002955	41354	0.002511	40895	0.002299	42806	0.002142	44670	0.002127	42144	0.001677	42282	0.002224	42140	0.001718	43055	0.001845	34861	0.005233	0.00371829	75	0.00391382	72	0.00366405	81	0.00358165	72	0.00468659	71	0.00435495	83	0.00364569	76	0.00460322	72	0.00423139	78	0.00409501	70	0.00558299	89	0.012938	136	0.003273	56	0.00493464	74	0.00620011	75	0.0135866	116	0.0315439	116	0.0190848	116	0.139544	116	0.0572298	116	0.0956245	116	0.0897271	116	0.181595	116	0.14349	116	0.167904	116	0.259852	116	0.313782	116	0.679682	116	0.126588	116	0.331119	116	0.553746	116	0.638638	116																																																													nan	nan	nan	nan	nan	nan	nan	nan	nan	nan	nan	nan	nan	nan	nan
Chromosome_X	scaffold_1	119330000	119380000	45248	0.003379	43113	0.003315	42413	0.002421	43960	0.003364	42086	0.003019	41849	0.002166	43471	0.002605	44873	0.002785	42744	0.002237	42893	0.002382	42835	0.002339	43241	0.002309	37943	0.003734	0.00369082	70	0.00401191	69	0.00364946	75	0.00363882	69	0.00469677	67	0.00432875	78	0.0035588	71	0.00470155	67	0.00424093	73	0.00423866	67	0.00550736	85	0.0131017	130	0.00334491	54	0.00482813	69	0.00625168	74	0.0139532	113	0.0286572	110	0.0192287	110	0.142861	110	0.0588831	110	0.088898	110	0.0846033	110	0.183861	110	0.144673	110	0.169962	110	0.263243	110	0.317541	110	0.66532	110	0.13	110	0.329488	110	0.554646	110	0.605426	110																																																													nan	nan	nan	nan	nan	nan	nan	nan	nan	nan	nan	nan	nan	nan	nan
Chromosome_X	scaffold_1	119340000	119390000	45561	0.00374	44316	0.004019	43824	0.002822	44961	0.004086	43594	0.003783	44074	0.002366	44828	0.003351	44898	0.00366	44275	0.002893	43047	0.002491	44842	0.002699	43266	0.002309	42115	0.003769	0.00441156	69	0.00481725	67	0.00450818	73	0.00463267	69	0.0054423	68	0.00497095	69	0.00430316	69	0.00561969	67	0.0049272	68	0.00476079	64	0.00813162	83	0.0128613	106	0.00444042	60	0.00537265	65	0.00913373	74	0.0128025	98	0.0254008	99	0.0128218	99	0.167682	99	0.0535489	99	0.12711	99	0.0699136	99	0.133773	99	0.143086	99	0.178481	99	0.268808	99	0.394426	99	0.658699	99	0.168879	99	0.234733	99	0.639125	99	0.491011	99																																																													nan	nan	nan	nan	nan	nan	nan	nan	nan	nan	nan	nan	nan	nan	nan
Chromosome_X	scaffold_1	119350000	119400000	49314	0.004752	48877	0.004079	47640	0.00333	49017	0.003961	48776	0.004021	46791	0.006165	47647	0.003687	49227	0.002694	47753	0.003919	48219	0.002921	48748	0.002743	40642	0.003285	24346	0.006124	0.00510628	69	0.00558293	69	0.00511799	71	0.00522687	68	0.0065451	68	0.00553658	66	0.004768	66	0.00625677	66	0.00567253	66	0.00509819	61	0.00943385	76	0.0165228	109	0.00502473	60	0.00618772	60	0.00990942	60	0.014935	99	0.0273518	96	0.0135802	96	0.157715	96	0.0535372	96	0.122431	96	0.0800726	96	0.12723	96	0.129286	96	0.172461	96	0.255623	96	0.45681	96	0.728607	96	0.175321	96	0.244922	96	0.666847	96	0.478125	96																																																													nan	nan	nan	nan	nan	nan	nan	nan	nan	nan	nan	nan	nan	nan	nan
Chromosome_X	scaffold_1	119360000	119410000	48737	0.004221	47687	0.003977	47780	0.003025	48902	0.003743	48731	0.00368	45075	0.006082	48401	0.003531	49212	0.002665	48308	0.003472	48212	0.002983	48781	0.002674	41866	0.003396	23206	0.00684	0.00451309	41	0.00485057	42	0.00401614	39	0.00472165	42	0.00552184	41	0.00421828	36	0.00348327	34	0.00449921	34	0.0039814	34	0.00392353	32	0.00988542	44	0.0196485	77	0.00510654	43	0.00487024	34	0.0109881	37	0.0150029	65	0.0120248	67	0.0108545	67	0.140079	67	0.0273878	67	0.162355	67	0.0351863	67	0.0591517	67	0.159416	67	0.116113	67	0.231437	67	0.467766	67	0.798046	67	0.170632	67	0.148448	67	0.69665	67	0.475366	67																																																													nan	nan	nan	nan	nan	nan	nan	nan	nan	nan	nan	nan	nan	nan	nan
Chromosome_X	scaffold_1	119370000	119420000	48770	0.003954	47850	0.00412	48214	0.003167	48944	0.003558	49044	0.003306	45086	0.006245	48906	0.003575	49387	0.002507	48425	0.003521	48673	0.003328	49034	0.003129	43845	0.003734	24190	0.007198	0.00457316	66	0.00459986	63	0.0049133	69	0.00521709	68	0.00546452	67	0.00439511	60	0.00470434	57	0.00491305	60	0.00521211	63	0.0044682	63	0.0103595	77	0.0160158	118	0.00495986	60	0.0057308	53	0.0116154	65	0.0132449	96	0.0303589	111	-0.00177271	111	0.109795	111	0.0108983	111	0.167423	111	0.0970032	111	0.126651	111	0.131718	111	0.148648	111	0.222119	111	0.531844	111	0.72608	111	0.111708	111	0.297328	111	0.769355	111	0.370792	111																																																													nan	nan	nan	nan	nan	nan	nan	nan	nan	nan	nan	nan	nan	nan	nan
Chromosome_X	scaffold_1	119380000	119430000	48257	0.003626	47375	0.003836	47635	0.002734	48464	0.00324	48250	0.002782	44286	0.006025	48373	0.003429	49223	0.002279	47790	0.003137	48025	0.002982	48339	0.002789	45444	0.003143	24570	0.007238	0.00545843	92	0.00525831	87	0.00570434	100	0.00607767	100	0.00624454	93	0.00520782	84	0.00568595	88	0.0061714	91	0.00612252	92	0.00540854	90	0.0114798	116	0.0157589	159	0.00571732	87	0.00692464	86	0.0134703	101	0.0127123	129	0.0254436	150	-0.00235027	150	0.0973815	150	0.0150466	150	0.185261	150	0.0699558	150	0.126505	150	0.129794	150	0.123052	150	0.250578	150	0.493963	150	0.711069	150	0.0950829	150	0.273665	150	0.764524	150	0.397022	150																							0.711069	0.0157589																													0.6521	0.7436							nan	nan	nan	nan	nan	nan	nan	nan	nan	nan	nan	non-barrier loci	nan	nan	nan
Chromosome_X	scaffold_1	119390000	119440000	47984	0.003135	46244	0.003156	46655	0.00213	47490	0.002888	46767	0.002599	42969	0.003628	47338	0.003067	49231	0.002045	46763	0.002708	47937	0.002757	46384	0.002622	45761	0.002665	25010	0.006479	0.00554884	147	0.00517436	135	0.00537799	155	0.00589318	170	0.00640007	148	0.00521765	131	0.00593833	165	0.00578665	143	0.00575876	141	0.00539358	139	0.0135855	212	0.0164354	255	0.00561756	150	0.00785192	168	0.0155977	183	0.0157739	224	0.0500189	226	0.011097	226	0.0964945	226	0.0114903	226	0.222058	226	0.0969693	226	0.155985	226	0.146215	226	0.0930398	226	0.296508	226	0.555532	226	0.770487	226	0.0972586	226	0.354813	226	0.785979	226	0.610309	226			0.011097	0.00537799			0.0114903	0.00589318					0.155985	0.00593833							0.555532	0.0135855	0.770487	0.0164354	0.0972586	0.00561756	0.354813	0.00785192	0.785979	0.0155977			0.9875	0.8165			0.99	0.7345					0.7126	0.7627							0.3932	0.1262	0.7108	0.7494	0.5754	0.7491	0.2392	0.5548	0.1222	0.0538	nan	non-barrier loci	nan	non-barrier loci	nan	nan	non-barrier loci	nan	nan	nan	non-barrier loci	non-barrier loci	non-barrier loci	non-barrier loci	non-barrier loci
Chromosome_X	scaffold_1	119400000	119450000	46256	0.004081	45841	0.003528	45726	0.00287	45914	0.003912	45586	0.004423	45973	0.003076	45708	0.002506	46494	0.003352	45741	0.003449	45872	0.003279	45019	0.002419	35167	0.003178	36200	0.003144	0.00542314	155	0.00519431	147	0.00539975	165	0.00610668	190	0.00637272	163	0.00522065	142	0.00611664	183	0.00591704	160	0.00646635	160	0.00547549	151	0.0134828	228	0.0162149	270	0.00588511	170	0.00800813	193	0.0155727	201	0.0144589	223	0.0506214	246	0.0164289	246	0.0913626	246	0.0175581	246	0.225711	246	0.0903332	246	0.155142	246	0.144517	246	0.135363	246	0.297313	246	0.556341	246	0.779378	246	0.100621	246	0.34578	246	0.7846	246	0.605712	246	0.0506214	0.00542314	0.0164289	0.00539975			0.0175581	0.00610668			0.0903332	0.00637272	0.155142	0.00611664	0.144517	0.00591704	0.135363	0.00646635	0.297313	0.00547549	0.556341	0.0134828	0.779378	0.0162149	0.100621	0.00588511	0.34578	0.00800813	0.7846	0.0155727	0.8539	0.7947	0.9797	0.7748			0.9949	0.5419			0.8869	0.7596	0.6128	0.5972	0.739	0.7897	0.8983	0.7209	0.5737	0.8922	0.2916	0.0119	0.6689	0.6462	0.7036	0.6407	0.2986	0.3248	0.0219	0.0015	non-barrier loci	non-barrier loci	nan	non-barrier loci	nan	non-barrier loci	non-barrier loci	non-barrier loci	non-barrier loci	non-barrier loci	non-barrier loci	non-barrier loci	non-barrier loci	non-barrier loci	barrier loci
Chromosome_X	scaffold_1	119410000	119460000	47830	0.004351	47236	0.003581	46775	0.002799	47262	0.003823	47088	0.004114	47285	0.003137	46284	0.002801	47861	0.003001	46551	0.003543	47682	0.002758	47065	0.002192	34984	0.003199	33187	0.003416	0.0053889	160	0.00516637	155	0.00538773	170	0.00625337	200	0.0062823	167	0.0051642	146	0.00619969	194	0.00601021	169	0.00701121	175	0.00544231	155	0.0139799	237	0.0165246	283	0.00609893	182	0.00805113	203	0.0160905	210	0.0149105	232	0.0562865	266	0.0165342	266	0.0869881	266	0.0250934	266	0.230772	266	0.0902057	266	0.152037	266	0.147348	266	0.176746	266	0.300111	266	0.58926	266	0.77781	266	0.102138	266	0.340002	266	0.798034	266	0.6325	266	0.0562865	0.0053889	0.0165342	0.00538773	0.0869881	0.00516637	0.0250934	0.00625337			0.0902057	0.0062823	0.152037	0.00619969	0.147348	0.00601021	0.176746	0.00701121	0.300111	0.00544231	0.58926	0.0139799	0.77781	0.0165246	0.102138	0.00609893	0.340002	0.00805113	0.798034	0.0160905	0.9451	0.7981	0.916	0.7677	0.6439	0.8804	0.9878	0.4104			0.9096	0.8019	0.5437	0.4686	0.8971	0.758	0.9228	0.3763	0.7503	0.9723	0.0498	0.0016	0.4212	0.5123	0.6203	0.504	0.3543	0.1833	0.0004	0	non-barrier loci	non-barrier loci	non-barrier loci	non-barrier loci	nan	non-barrier loci	non-barrier loci	non-barrier loci	non-barrier loci	non-barrier loci	barrier loci	non-barrier loci	non-barrier loci	non-barrier loci	barrier loci
Chromosome_X	scaffold_1	119420000	119470000	47492	0.004432	46779	0.003503	45964	0.002701	46844	0.003892	46432	0.004259	46878	0.003197	45603	0.003145	47464	0.002788	46173	0.003729	46882	0.002649	46568	0.002318	31567	0.00298	29181	0.004109	0.00552636	133	0.0055566	137	0.00545856	141	0.00693762	183	0.00636814	137	0.0052863	120	0.00680365	181	0.00669366	153	0.00865266	165	0.00565785	127	0.0160048	210	0.0185855	243	0.00693694	171	0.00861259	187	0.0182464	186	0.0158929	194	0.0630272	232	0.0197521	232	0.0890745	232	0.0351244	232	0.261375	232	0.0834125	232	0.132986	232	0.157487	232	0.240962	232	0.31718	232	0.640857	232	0.818059	232	0.109055	232	0.318778	232	0.825993	232	0.68013	232							0.0351244	0.00693762					0.132986	0.00680365	0.157487	0.00669366	0.240962	0.00865266			0.640857	0.0160048	0.818059	0.0185855	0.109055	0.00693694	0.318778	0.00861259	0.825993	0.0182464							0.9749	0.4676					0.8735	0.5747	0.9567	0.74	0.8556	0.3195			0.072	0.0044	0.2316	0.1661	0.5891	0.5081	0.4559	0.3367	0.0058	0.0001	nan	nan	nan	non-barrier loci	nan	nan	non-barrier loci	non-barrier loci	non-barrier loci	nan	non-barrier loci	non-barrier loci	non-barrier loci	non-barrier loci	barrier loci
Chromosome_X	scaffold_1	119430000	119480000	47554	0.004529	47041	0.003455	46338	0.002931	46974	0.003941	46618	0.004343	47018	0.003325	45866	0.003208	47421	0.002723	46464	0.003763	46890	0.002777	46926	0.002587	33928	0.003193	27996	0.005357	0.00418677	120	0.0045723	132	0.00450797	131	0.00603777	172	0.00494235	125	0.00405446	109	0.0058118	176	0.00507493	137	0.00790249	162	0.00458954	122	0.0143079	192	0.0206409	260	0.00622812	169	0.00721223	182	0.0160769	180	0.0152617	186	0.0730877	268	0.0245106	268	0.0750437	268	0.0645582	268	0.271055	268	0.107381	268	0.114554	268	0.162741	268	0.290563	268	0.292616	268	0.689459	268	0.869475	268	0.124939	268	0.325953	268	0.840369	268	0.722165	268							0.0645582	0.00603777					0.114554	0.0058118			0.290563	0.00790249			0.689459	0.0143079	0.869475	0.0206409	0.124939	0.00622812	0.325953	0.00721223	0.840369	0.0160769							0.9855	0.6445					0.9186	0.7224			0.655	0.5087			0.2534	0.0169	0.0827	0.0139	0.7434	0.6023	0.6328	0.6402	0.0597	0.0018	nan	nan	nan	non-barrier loci	nan	nan	non-barrier loci	nan	non-barrier loci	nan	non-barrier loci	non-barrier loci	non-barrier loci	non-barrier loci	non-barrier loci
Chromosome_X	scaffold_1	119440000	119490000	49245	0.004716	48721	0.003933	47652	0.00323	48748	0.003772	48377	0.004131	47851	0.005304	47280	0.003307	49122	0.002653	47715	0.003822	48630	0.002633	48598	0.002647	36704	0.003323	26745	0.006081	0.00272231	51	0.00377553	71	0.00385057	62	0.00588145	86	0.00324839	57	0.00276879	50	0.00549724	90	0.00468275	74	0.010101	104	0.00367371	63	0.0111882	82	0.0236888	153	0.00622973	91	0.00583444	96	0.0121308	84	0.0124595	82	0.0744612	188	0.0277112	188	0.00285484	188	0.127791	188	0.257605	188	0.0827192	188	0.0759209	188	0.158658	188	0.428411	188	0.206514	188	0.754803	188	0.884957	188	0.115483	188	0.231309	188	0.870956	188	0.715868	188																							0.884957	0.0236888																													0.036	0.0012							nan	nan	nan	nan	nan	nan	nan	nan	nan	nan	nan	barrier loci	nan	nan	nan
Chromosome_X	scaffold_1	119450000	119500000	46113	0.005596	46336	0.002783	45697	0.005068	46354	0.00607	45430	0.007863	46497	0.002071	46525	0.00169	46339	0.006384	44392	0.006706	43143	0.008808	45688	0.003332	42611	0.003193	36036	0.009646	0.00244427	42	0.00345091	58	0.00363499	52	0.00569616	68	0.00275449	45	0.00240614	41	0.00533598	77	0.00466939	60	0.00941997	92	0.00339117	57	0.0112252	78	0.0254292	144	0.00607779	75	0.00552293	81	0.0117603	79	0.0157644	93	0.067236	179	0.0197803	179	-0.0107883	179	0.156124	179	0.263797	179	0.0943325	179	0.0831398	179	0.176657	179	0.415962	179	0.192533	179	0.721602	179	0.890384	179	0.135472	179	0.262534	179	0.835051	179	0.758942	179																																																													nan	nan	nan	nan	nan	nan	nan	nan	nan	nan	nan	nan	nan	nan	nan
Chromosome_X	scaffold_1	119460000	119510000	44539	0.005697	44941	0.002599	44367	0.005065	45005	0.006108	43904	0.008059	45188	0.002258	45139	0.001615	44971	0.006369	43383	0.006628	41334	0.00929	43492	0.003604	40782	0.002333	36212	0.008112	0.00228653	36	0.00341518	49	0.00357684	46	0.00541869	56	0.00271012	40	0.00230974	36	0.0052068	65	0.00443488	50	0.00858055	75	0.00333619	52	0.0100389	67	0.0257356	128	0.0057112	61	0.00539253	70	0.0103186	68	0.0148628	81	0.0470086	157	0.0214046	157	-0.0128894	157	0.1591	157	0.249211	157	0.0992084	157	0.0816995	157	0.17299	157	0.396088	157	0.15649	157	0.679533	157	0.901719	157	0.139344	157	0.278264	157	0.797388	157	0.743439	157																																																													nan	nan	nan	nan	nan	nan	nan	nan	nan	nan	nan	nan	nan	nan	nan
Chromosome_X	scaffold_1	119470000	119520000	44545	0.003654	44940	0.002464	44381	0.003398	44995	0.003966	43945	0.005018	45189	0.002073	45121	0.001831	44972	0.004118	44137	0.003603	42024	0.004695	43470	0.002791	40412	0.0027	37993	0.00389	0.00189611	28	0.00255587	34	0.00322229	38	0.00443411	41	0.00242592	34	0.00198246	29	0.00405339	47	0.00346491	36	0.00548087	49	0.00282233	42	0.00772811	54	0.02381	111	0.00463436	46	0.00457576	56	0.0079653	57	0.0140066	73	0.0432357	134	0.0271611	134	-0.0108122	134	0.178384	134	0.260823	134	0.106797	134	0.106724	134	0.203875	134	0.347897	134	0.170907	134	0.612026	134	0.906597	134	0.166901	134	0.30903	134	0.723072	134	0.76817	134																																																													nan	nan	nan	nan	nan	nan	nan	nan	nan	nan	nan	nan	nan	nan	nan
Chromosome_X	scaffold_1	119480000	119530000	45604	0.003965	45568	0.002914	45189	0.003411	45761	0.004012	44846	0.005092	45695	0.002544	45827	0.001835	45971	0.004097	45027	0.003677	44124	0.004581	44244	0.002626	38067	0.002949	38749	0.003639	0.00213844	19	0.00242956	22	0.0031761	24	0.00416533	27	0.00281855	26	0.00229831	21	0.00409467	28	0.00426633	26	0.00441436	28	0.00237581	23	0.0057945	37	0.0155701	54	0.00415784	29	0.00472591	34	0.00476897	29	0.0129809	49	0.0470709	61	0.0600218	61	0.0133899	61	0.188273	61	0.274111	61	0.0777666	61	0.199931	61	0.246198	61	0.346148	61	0.231995	61	0.392847	61	0.876749	61	0.198119	61	0.340419	61	0.377953	61	0.784164	61																																																													nan	nan	nan	nan	nan	nan	nan	nan	nan	nan	nan	nan	nan	nan	nan
Chromosome_X	scaffold_1	119490000	119540000	44568	0.004106	44684	0.003319	44597	0.003259	44865	0.004258	44202	0.004802	44911	0.002925	44825	0.002327	45093	0.003802	44206	0.003556	43635	0.004211	43396	0.002585	36034	0.003129	37398	0.003263	0.00188747	15	0.00229885	19	0.00300367	20	0.00361957	21	0.00286236	23	0.00200988	17	0.00363694	22	0.00375457	21	0.00359239	22	0.00204554	18	0.00521088	31	0.0121593	39	0.00376765	23	0.00441423	28	0.00421152	23	0.0120016	41	0.0221343	43	0.0615988	43	0.00349889	43	0.166778	43	0.23022	43	0.093223	43	0.186059	43	0.217766	43	0.246228	43	0.182364	43	0.384514	43	0.866214	43	0.203457	43	0.32873	43	0.394559	43	0.793875	43																																																													nan	nan	nan	nan	nan	nan	nan	nan	nan	nan	nan	nan	nan	nan	nan
Chromosome_X	scaffold_1	119500000	119550000	48259	0.003388	47806	0.003374	47042	0.003199	48074	0.003676	46890	0.003781	47784	0.002884	47703	0.002177	47712	0.003659	46506	0.004094	47358	0.003923	47469	0.003496	39160	0.002823	27651	0.0046	0.00140641	7	0.00166391	11	0.00255273	12	0.00251786	11	0.00219174	12	0.00154285	8	0.00272682	11	0.00244265	11	0.0017226	8	0.00106478	6	0.00208475	10	0.00540404	14	0.00264557	13	0.00313009	14	0.00133094	6	0.00656661	14	0.0361999	17	0.0906572	17	0.0597055	17	-0.00082424	17	0.143912	17	0.0899783	17	0.173349	17	0.235044	17	-0.00279864	17	0.0592212	17	0.165918	17	0.738929	17	0.12042	17	0.140192	17	0.103406	17	0.819312	17																																																													nan	nan	nan	nan	nan	nan	nan	nan	nan	nan	nan	nan	nan	nan	nan
Chromosome_X	scaffold_1	119510000	119560000	48261	0.002941	47809	0.002998	47056	0.003113	48075	0.003456	46873	0.003788	47794	0.002244	47710	0.002196	47714	0.003754	46070	0.003969	47366	0.003906	48182	0.003261	42155	0.003207	30469	0.00594	0.00357407	28	0.00418612	37	0.00431972	32	0.00460385	36	0.00423419	35	0.00399866	32	0.00485652	34	0.00417111	34	0.00516145	34	0.00458487	32	0.00528007	39	0.0179641	71	0.00514552	43	0.0067323	40	0.00448342	28	0.0106129	48	0.128808	76	0.0323779	76	0.0116373	76	0.0260779	76	0.204401	76	0.291386	76	0.191268	76	0.091117	76	0.153524	76	0.242422	76	0.239228	76	0.860626	76	0.0811797	76	0.594028	76	0.369672	76	0.594419	76																																																													nan	nan	nan	nan	nan	nan	nan	nan	nan	nan	nan	nan	nan	nan	nan
Chromosome_X	scaffold_1	119520000	119570000	48268	0.004969	47809	0.003174	47163	0.004353	48138	0.005288	46824	0.006722	47788	0.002142	47710	0.001976	47713	0.005795	45320	0.006788	46689	0.007373	48326	0.003597	42568	0.003104	35744	0.00913	0.00475216	51	0.00487592	59	0.00538785	56	0.00562745	64	0.00523316	58	0.00547153	60	0.00588317	58	0.00518004	62	0.00598699	55	0.00708154	66	0.00694633	74	0.0193594	108	0.00597272	68	0.00756188	60	0.00660088	60	0.0116582	76	0.0948796	119	0.0479071	119	0.0290758	119	0.0452811	119	0.268251	119	0.236545	119	0.224245	119	0.109444	119	0.214477	119	0.31041	119	0.263247	119	0.86928	119	0.140882	119	0.547801	119	0.354279	119	0.510808	119																																																													nan	nan	nan	nan	nan	nan	nan	nan	nan	nan	nan	nan	nan	nan	nan
Chromosome_X	scaffold_1	119530000	119580000	48400	0.005055	48439	0.00328	47502	0.004497	48464	0.005539	47472	0.006992	48349	0.001996	48099	0.002272	48230	0.005944	46257	0.006883	46102	0.007744	48427	0.003902	42515	0.003278	35567	0.009433	0.00575382	68	0.00536401	72	0.00631885	74	0.0064169	87	0.00588499	76	0.00663152	78	0.00694738	81	0.00585791	81	0.00673697	71	0.00781429	87	0.00804681	99	0.0232033	151	0.00663508	90	0.0086666	84	0.00738357	77	0.0146298	107	0.0834204	165	0.0657706	165	0.0205385	165	0.0380151	165	0.287356	165	0.205126	165	0.207772	165	0.123165	165	0.220623	165	0.32119	165	0.261362	165	0.86623	165	0.11575	165	0.510273	165	0.313839	165	0.523224	165																							0.86623	0.0232033																													0.0346	0							nan	nan	nan	nan	nan	nan	nan	nan	nan	nan	nan	barrier loci	nan	nan	nan
Chromosome_X	scaffold_1	119540000	119590000	47937	0.005403	47830	0.00335	46935	0.004849	47782	0.005826	46984	0.007347	47765	0.00194	47740	0.002011	47712	0.006581	45850	0.007345	45279	0.008271	47809	0.004028	44279	0.00303	37108	0.009475	0.00587747	70	0.00544939	74	0.00642389	76	0.0065165	89	0.00594118	78	0.00672982	80	0.00703743	83	0.00590025	82	0.00684728	73	0.00785472	89	0.00808534	101	0.023118	153	0.00671933	92	0.00868089	85	0.00732327	77	0.0146146	109	0.0855984	166	0.0642585	166	0.021017	166	0.0375311	166	0.282787	166	0.205391	166	0.203696	166	0.121171	166	0.218107	166	0.318905	166	0.260973	166	0.864796	166	0.117338	166	0.507945	166	0.312723	166	0.520155	166																							0.864796	0.023118																													0.0435	0.0003							nan	nan	nan	nan	nan	nan	nan	nan	nan	nan	nan	barrier loci	nan	nan	nan
Chromosome_X	scaffold_1	119550000	119600000	46359	0.004978	46596	0.004066	42038	0.004738	45295	0.00432	39687	0.005655	43213	0.003509	46757	0.003616	41502	0.004878	31377	0.003604	41021	0.003328	46315	0.003825	46359	0.004512	24572	0.004155	0.00587747	70	0.00544939	74	0.00642389	76	0.0065165	89	0.00594118	78	0.00672982	80	0.00703743	83	0.00590025	82	0.00684728	73	0.00785472	89	0.00808534	101	0.023118	153	0.00671933	92	0.00868089	85	0.00732327	77	0.0146146	109	0.0855984	166	0.0642585	166	0.021017	166	0.0375311	166	0.282787	166	0.205391	166	0.203696	166	0.121171	166	0.218107	166	0.318905	166	0.260973	166	0.864796	166	0.117338	166	0.507945	166	0.312723	166	0.520155	166																							0.864796	0.023118																													0.058	0.0092							nan	nan	nan	nan	nan	nan	nan	nan	nan	nan	nan	non-barrier loci	nan	nan	nan
Chromosome_X	scaffold_1	119560000	119610000	47487	0.005485	47736	0.004628	44608	0.005136	46489	0.004948	43780	0.00558	46392	0.003905	48380	0.003481	46068	0.004832	39071	0.003961	45967	0.00355	47117	0.004215	44741	0.004753	26265	0.004287	0.00628675	65	0.00525897	64	0.00655977	67	0.00649359	79	0.00610684	73	0.00734179	76	0.00685825	74	0.00608143	75	0.0058773	58	0.00741141	76	0.00824333	92	0.0209913	131	0.00643452	81	0.00745589	73	0.00730507	72	0.0144705	93	0.0536356	130	0.0829824	130	0.0344522	130	0.035472	130	0.301299	130	0.135107	130	0.18751	130	0.142787	130	0.231331	130	0.322219	130	0.242563	130	0.836873	130	0.128981	130	0.361615	130	0.234484	130	0.513635	130																																																													nan	nan	nan	nan	nan	nan	nan	nan	nan	nan	nan	nan	nan	nan	nan
Chromosome_X	scaffold_1	119570000	119620000	48705	0.005262	48668	0.004383	48118	0.005026	48506	0.005083	48349	0.005284	48528	0.003678	48803	0.002966	48351	0.004612	48335	0.003954	48592	0.003994	47388	0.003998	44791	0.004835	24566	0.003974	0.00591033	44	0.00478541	42	0.00589232	42	0.00570777	53	0.00527935	49	0.00705444	52	0.00628292	53	0.0051615	47	0.00516577	41	0.00510493	43	0.00724679	58	0.0205814	96	0.0056983	57	0.00634862	52	0.00565117	42	0.0126888	63	0.0477909	89	0.0885283	89	0.0180487	89	0.0213065	89	0.272054	89	0.0909105	89	0.131387	89	0.130893	89	0.189779	89	0.263731	89	0.195823	89	0.819701	89	0.0731895	89	0.260208	89	0.052172	89	0.516404	89																																																													nan	nan	nan	nan	nan	nan	nan	nan	nan	nan	nan	nan	nan	nan	nan
Chromosome_X	scaffold_1	119580000	119630000	48298	0.004695	47922	0.003693	47488	0.0045	48161	0.004385	47691	0.004485	48025	0.003164	48042	0.0023	47914	0.003798	47331	0.003581	47948	0.003672	47287	0.003438	43819	0.00429	25380	0.003975	0.00621254	24	0.00548542	23	0.00536551	18	0.00556818	25	0.0053995	25	0.00794111	31	0.00542501	25	0.00546299	25	0.00464447	21	0.00445089	20	0.00748167	29	0.0205506	49	0.00596249	29	0.00451509	23	0.00562177	22	0.0109562	29	0.0230146	41	0.0387303	41	0.0464432	41	0.0250111	41	0.156842	41	0.0740733	41	0.0396574	41	0.060108	41	0.104123	41	0.0920762	41	0.0667597	41	0.799998	41	0.115131	41	0.0718051	41	0.0113431	41	0.548925	41																																																													nan	nan	nan	nan	nan	nan	nan	nan	nan	nan	nan	nan	nan	nan	nan
Chromosome_X	scaffold_1	119590000	119640000	48458	0.004191	48050	0.003217	47310	0.004315	48354	0.003989	47448	0.004295	48059	0.002928	48051	0.002104	47899	0.003534	47195	0.003245	47790	0.003711	47408	0.003112	41351	0.004154	26240	0.003771	0.00599262	23	0.00521026	22	0.00515615	18	0.00533815	24	0.00553726	24	0.00773194	30	0.0052161	26	0.00537093	24	0.00415916	20	0.00487868	20	0.00716136	28	0.0212911	49	0.00577393	28	0.00506327	25	0.00633483	24	0.0113516	29	-0.00518396	41	0.0473761	41	0.0456789	41	0.0268441	41	0.173739	41	0.0607793	41	0.0493477	41	0.0689324	41	0.104788	41	0.0875141	41	0.0514125	41	0.812938	41	0.103805	41	0.0274786	41	0.0115497	41	0.633602	41																																																													nan	nan	nan	nan	nan	nan	nan	nan	nan	nan	nan	nan	nan	nan	nan
Chromosome_X	scaffold_1	119600000	119650000	43651	0.004445	38792	0.004683	38750	0.00374	40157	0.004192	40056	0.004025	36844	0.002936	34302	0.003884	41369	0.003202	38809	0.003138	35568	0.002439	43942	0.002173	41742	0.004217	30415	0.004115	0.00632711	26	0.00545744	24	0.0057106	22	0.00579381	27	0.00618375	28	0.00805391	33	0.0056884	29	0.0057836	26	0.00479607	24	0.0051009	22	0.00777897	33	0.0218821	55	0.00614768	31	0.00579096	29	0.0067309	28	0.0115708	32	-0.00810227	47	0.0322828	47	0.0325154	47	0.0164909	47	0.14981	47	0.0534573	47	0.0348341	47	0.0571172	47	0.0717924	47	0.103853	47	0.0495647	47	0.781608	47	0.0826902	47	0.0102171	47	0.014106	47	0.552415	47																																																													nan	nan	nan	nan	nan	nan	nan	nan	nan	nan	nan	nan	nan	nan	nan
Chromosome_X	scaffold_1	119610000	119660000	45634	0.003836	42392	0.003879	39874	0.00327	43993	0.003709	39938	0.003781	41192	0.002647	39339	0.003469	41158	0.00299	36293	0.002563	38792	0.002078	44050	0.002097	44578	0.003855	28162	0.003667	0.00614516	11	0.00523673	9	0.00626665	12	0.00604838	13	0.00579302	11	0.00796203	14	0.00677196	16	0.00577152	11	0.00632732	14	0.00593474	10	0.00722284	14	0.0221843	21	0.00660539	13	0.00777763	16	0.00741922	12	0.0108667	15	-0.0252892	24	0.0446887	24	0.0123099	24	0.0379946	24	0.0955213	24	0.0937582	24	0.078036	24	0.0465486	24	0.176936	24	0.237863	24	0.0520652	24	0.81383	24	0.0879704	24	0.137268	24	0.159275	24	0.574268	24																																																													nan	nan	nan	nan	nan	nan	nan	nan	nan	nan	nan	nan	nan	nan	nan
Chromosome_X	scaffold_1	119620000	119670000	46456	0.004013	44535	0.003956	39629	0.003556	44248	0.003542	38138	0.004297	41582	0.003312	41483	0.003846	40930	0.003417	29414	0.002549	39324	0.002078	45993	0.002368	46023	0.003546	25919	0.004318	0.00531374	11	0.00492605	11	0.00607128	13	0.0067306	13	0.00604652	12	0.00581191	12	0.00739387	15	0.00518825	12	0.00518919	12	0.00788542	11	0.00539354	14	0.0219298	23	0.00677714	13	0.00786746	15	0.00830004	11	0.0102642	14	-0.01956	23	0.0303639	23	0.0166705	23	0.0140645	23	0.0476178	23	0.0702116	23	0.125849	23	0.0384068	23	0.160318	23	0.408484	23	0.0723812	23	0.829151	23	0.0889076	23	0.151323	23	0.562034	23	0.566333	23																																																													nan	nan	nan	nan	nan	nan	nan	nan	nan	nan	nan	nan	nan	nan	nan
Chromosome_X	scaffold_1	119630000	119680000	46228	0.004351	45725	0.004111	41121	0.00373	44452	0.004048	38506	0.004957	41932	0.003661	43665	0.004031	40688	0.004179	29268	0.002986	39198	0.002243	45744	0.002758	46027	0.003819	26274	0.004501	0.00557125	13	0.00492667	14	0.00629751	15	0.00650919	14	0.00680383	15	0.00529027	13	0.00750428	16	0.00586235	15	0.00570584	14	0.00815282	13	0.0061461	16	0.0211193	26	0.00622116	15	0.00793271	17	0.00804021	14	0.0100269	16	-0.0179492	23	0.0279198	23	0.0495214	23	0.0130462	23	0.0338901	23	0.113961	23	0.11539	23	0.0804414	23	0.155135	23	0.400188	23	0.0604531	23	0.837255	23	0.133533	23	0.195835	23	0.539483	23	0.513479	23																																																													nan	nan	nan	nan	nan	nan	nan	nan	nan	nan	nan	nan	nan	nan	nan
Chromosome_X	scaffold_1	119640000	119690000	45839	0.004633	45546	0.004229	40848	0.00385	44157	0.004256	38213	0.005398	41538	0.003912	44261	0.004019	40386	0.004326	28930	0.003657	39137	0.002897	45400	0.003355	45646	0.004223	24855	0.004468	0.00415934	14	0.00385076	15	0.00513782	17	0.00568193	17	0.00474527	16	0.00405789	14	0.00570105	15	0.00436374	16	0.00439024	15	0.00533685	13	0.00596755	19	0.0225827	38	0.00534119	18	0.00533366	16	0.00635045	15	0.00977514	19	-0.0170284	35	0.0260963	35	0.0382762	35	0.0125467	35	0.0309133	35	0.123566	35	0.128335	35	0.0731659	35	0.150744	35	0.387925	35	0.0614592	35	0.827863	35	0.110134	35	0.26374	35	0.526443	35	0.462798	35																																																													nan	nan	nan	nan	nan	nan	nan	nan	nan	nan	nan	nan	nan	nan	nan
Chromosome_X	scaffold_1	119650000	119700000	43626	0.003255	41300	0.00314	39983	0.00244	41561	0.002966	40172	0.003429	39507	0.002276	40474	0.002799	40715	0.002925	41514	0.002392	39979	0.002484	41422	0.00181	40691	0.003046	35353	0.003847	0.00367793	18	0.00349297	20	0.00426562	21	0.00468902	23	0.00390568	20	0.00360131	19	0.00444972	19	0.00363734	21	0.00340826	19	0.00451191	18	0.00473838	23	0.0216948	60	0.00451107	24	0.00405931	19	0.00572103	20	0.01037	29	0.00926202	55	0.0257547	55	0.0405075	55	0.029635	55	0.00335632	55	0.167909	55	0.221916	55	0.0395513	55	0.151671	55	0.372146	55	0.177784	55	0.844914	55	0.134954	55	0.427124	55	0.642952	55	0.607615	55																																																													nan	nan	nan	nan	nan	nan	nan	nan	nan	nan	nan	nan	nan	nan	nan
Chromosome_X	scaffold_1	119660000	119710000	41058	0.003882	37654	0.003661	37455	0.002645	37726	0.003212	38002	0.003904	33318	0.002628	34884	0.002794	37497	0.003255	37589	0.002796	32552	0.00295	40936	0.001843	37169	0.003472	33452	0.004178	0.00340707	19	0.00320015	21	0.00399447	22	0.00431907	24	0.0036243	21	0.00361172	21	0.00400002	20	0.00353142	24	0.00294201	20	0.00420361	20	0.00500484	27	0.0210533	66	0.00409821	25	0.00342705	18	0.00581504	23	0.0108193	33	0.0220347	62	0.00846769	62	0.0401128	62	0.0214487	62	-0.000194528	62	0.190216	62	0.217605	62	0.0614031	62	0.0919354	62	0.324834	62	0.28407	62	0.826418	62	0.138431	62	0.416544	62	0.672935	62	0.617981	62																																																													nan	nan	nan	nan	nan	nan	nan	nan	nan	nan	nan	nan	nan	nan	nan
Chromosome_X	scaffold_1	119670000	119720000	39637	0.00449	35564	0.00437	35127	0.003071	36352	0.003957	36349	0.004238	31615	0.002892	33099	0.00313	36380	0.003672	36222	0.003012	29998	0.003477	39567	0.002144	35984	0.003537	31965	0.003785	0.00459263	20	0.00436662	21	0.0048664	22	0.00531718	25	0.00495253	22	0.00485477	22	0.0047949	21	0.00483877	24	0.00381487	20	0.00454787	20	0.00636164	27	0.0217993	63	0.00522362	26	0.00476879	20	0.00634042	25	0.0129217	35	0.0149975	55	0.00533315	55	0.0265062	55	0.00790113	55	-0.00997353	55	0.148474	55	0.135654	55	0.0318154	55	0.14504	55	0.150954	55	0.212476	55	0.779794	55	0.0719383	55	0.315451	55	0.465907	55	0.551675	55																																																													nan	nan	nan	nan	nan	nan	nan	nan	nan	nan	nan	nan	nan	nan	nan
Chromosome_X	scaffold_1	119680000	119730000	39297	0.004261	34204	0.004406	33634	0.003204	35866	0.00395	35867	0.004037	31272	0.002903	30856	0.003112	36231	0.003574	35821	0.003277	30032	0.003161	39381	0.002208	36592	0.003497	29719	0.003954	0.00425309	17	0.00431025	18	0.00492296	21	0.00508041	22	0.00443643	18	0.00474472	20	0.00430854	18	0.00442907	20	0.00386237	19	0.00426385	18	0.0060707	24	0.0232937	61	0.0052277	23	0.00433467	16	0.00660617	23	0.0136521	33	0.0167012	52	0.00216107	52	0.00806225	52	0.0100618	52	-0.00893837	52	0.133295	52	0.149541	52	0.00938475	52	0.1519	52	0.152645	52	0.231283	52	0.768949	52	0.0478738	52	0.309157	52	0.49023	52	0.545861	52																																																													nan	nan	nan	nan	nan	nan	nan	nan	nan	nan	nan	nan	nan	nan	nan
Chromosome_X	scaffold_1	119690000	119740000	39689	0.003893	34971	0.004205	34743	0.003142	36506	0.003542	36726	0.00359	33747	0.002651	31136	0.003229	37032	0.003262	36628	0.002873	30712	0.002432	39941	0.002064	37566	0.003289	28162	0.003925	0.00499401	15	0.00515149	16	0.00549265	17	0.00535538	18	0.00539816	16	0.00557413	18	0.00502139	16	0.00529787	18	0.00469841	17	0.00523005	16	0.00638531	20	0.0220747	47	0.00567877	19	0.00510506	14	0.00731241	20	0.0145607	28	0.0185228	39	0.00110192	39	0.011048	39	0.0101342	39	-0.0106756	39	0.128602	39	0.143814	39	0.0088117	39	0.154948	39	0.148425	39	0.245843	39	0.74463	39	0.0551617	39	0.27404	39	0.494824	39	0.524303	39																																																													nan	nan	nan	nan	nan	nan	nan	nan	nan	nan	nan	nan	nan	nan	nan
Chromosome_X	scaffold_1	119700000	119750000	37962	0.004798	34992	0.004089	34231	0.003835	35481	0.004211	31510	0.004154	34510	0.003928	34509	0.005488	31766	0.004469	37764	0.003087	35779	0.003809	37026	0.004216	33579	0.005547	24907	0.013163	0.00812529	9	0.00887647	10	0.00898318	10	0.0085255	10	0.0088086	9	0.00960529	11	0.00872248	10	0.00942442	12	0.00828569	10	0.00888617	10	0.011144	12	0.0237865	20	0.0093413	11	0.00889672	8	0.0113168	12	0.020055	16	-0.00125216	14	-0.00975821	14	-0.00107047	14	-0.00919886	14	0.0249679	14	0.0943511	14	0.00674939	14	0.0311131	14	0.205754	14	0.0579131	14	0.206281	14	0.547768	14	-0.0151489	14	0.108898	14	0.232056	14	0.319496	14																																																													nan	nan	nan	nan	nan	nan	nan	nan	nan	nan	nan	nan	nan	nan	nan
Chromosome_X	scaffold_1	119710000	119760000	40347	0.004545	36824	0.004027	35562	0.003715	38117	0.003892	33667	0.003855	35384	0.003811	37788	0.005273	35377	0.00419	37869	0.00332	38550	0.003266	38858	0.003852	36499	0.005254	25263	0.011272	0.00808657	7	0.00904407	8	0.00849888	8	0.00850584	8	0.00925316	7	0.00876434	8	0.0091515	8	0.0087898	8	0.00863584	8	0.00818194	7	0.00821845	7	0.022311	15	0.00970518	9	0.0105031	8	0.00840554	8	0.0186413	13	-0.0198243	7	-0.0112079	7	-0.00944488	7	0.000776078	7	0.0267019	7	0.0143503	7	-0.0129381	7	-0.00270513	7	0.232447	7	0.0421296	7	0.0173232	7	0.592444	7	-0.0361413	7	0.0300143	7	0.0373978	7	0.0338429	7																																																													nan	nan	nan	nan	nan	nan	nan	nan	nan	nan	nan	nan	nan	nan	nan
Chromosome_X	scaffold_1	119720000	119770000	41473	0.003926	38216	0.003452	36878	0.003263	39363	0.003467	35424	0.003661	37412	0.003223	39188	0.004548	38482	0.003716	38720	0.0033	40069	0.002625	39569	0.003763	37734	0.00522	29832	0.009268	0.00272993	1	0.00417097	2	0.00522253	3	0.00263966	1	0.00263493	1	0.0040511	2	0.00281768	1	0.00393844	2	0.00657642	3	0.0043158	2	0.002888	1	0.0237097	6	0.00389911	2	0.00301742	1	0.0043824	2	0.0170994	4	-0.0402825	3	-0.0381494	3	-0.0264613	3	0.011833	3	0.185516	3	0.0278335	3	-0.0103589	3	0.0672638	3	0.13819	3	-0.0480988	3	0.0858347	3	0.828822	3	-0.0509145	3	0.144979	3	0.0435591	3	-0.218884	3																																																													nan	nan	nan	nan	nan	nan	nan	nan	nan	nan	nan	nan	nan	nan	nan
Chromosome_X	scaffold_1	119730000	119780000	45320	0.004143	42831	0.003745	41368	0.003324	43715	0.003498	40364	0.00387	41260	0.003222	43817	0.004516	43102	0.00375	42934	0.003069	44303	0.002741	43346	0.003529	41619	0.004907	33608	0.006447	0.00199241	1	0.00195853	1	0.00200269	1	0.00192652	1	0.00192308	1	0.00213374	1	0.00205645	1	0.00190668	1	0.00312242	2	0.00267941	2	0.00210777	1	0.0141895	6	0.00176011	1	0.00220223	1	0.00272802	2	0.0102117	4	-0.0402825	5	-0.0381494	5	-0.0264613	5	0.011833	5	0.185516	5	0.0278335	5	-0.0103589	5	0.0672638	5	0.13819	5	-0.0480988	5	0.0858347	5	0.720652	5	-0.0509145	5	0.144979	5	0.0435591	5	-0.218884	5																																																													nan	nan	nan	nan	nan	nan	nan	nan	nan	nan	nan	nan	nan	nan	nan
Chromosome_X	scaffold_1	119740000	119790000	47299	0.003386	44549	0.003305	43007	0.002645	45367	0.003138	42731	0.003587	41260	0.002179	45094	0.003203	44841	0.002975	44442	0.002413	45601	0.00236	44729	0.002103	43969	0.003559	36295	0.004384	0.00372015	8	0.00329264	6	0.00319426	7	0.00317239	7	0.00316808	6	0.00446475	10	0.00278453	6	0.00371345	7	0.00358979	7	0.00408436	9	0.00360892	7	0.0113549	16	0.00329122	6	0.00325858	7	0.00474794	11	0.0102409	15	-0.000789596	10	-0.0173293	10	0.0503715	10	-0.0149411	10	0.10283	10	0.0102394	10	0.00905114	10	0.0201092	10	0.124404	10	-0.0169115	10	0.0192854	10	0.669823	10	0.0494679	10	0.108881	10	0.0132135	10	0.489327	10																																																													nan	nan	nan	nan	nan	nan	nan	nan	nan	nan	nan	nan	nan	nan	nan
Chromosome_X	scaffold_1	119750000	119800000	40007	0.003456	34370	0.003094	31524	0.002603	35842	0.002859	40949	0.002661	31519	0.00355	35808	0.002876	44625	0.001518	33349	0.003037	35187	0.002573	36245	0.003386	37629	0.003181	25788	0.012817	0.00237509	11	0.0019586	8	0.00259649	14	0.00218805	10	0.0020642	9	0.00273778	13	0.00223245	10	0.00309084	13	0.0030526	12	0.00246857	12	0.00272749	12	0.00823054	22	0.00171091	6	0.00224663	11	0.00280937	13	0.00868269	29	0.00750251	15	-0.00966948	15	0.0620559	15	-0.0196718	15	0.07242	15	0.0099233	15	0.0222097	15	0.00383544	15	0.0980648	15	0.000836853	15	0.0246418	15	0.725716	15	0.067423	15	0.0922897	15	0.0509168	15	0.604942	15																																																													nan	nan	nan	nan	nan	nan	nan	nan	nan	nan	nan	nan	nan	nan	nan
Chromosome_X	scaffold_1	119760000	119810000	41845	0.003734	37182	0.003266	34882	0.002867	37177	0.003232	41074	0.003008	35875	0.00353	35911	0.003053	43289	0.001775	37793	0.002876	37716	0.002965	38476	0.003645	37546	0.003334	29089	0.013287	0.00256796	12	0.00214045	9	0.00286196	15	0.00245668	11	0.00242304	10	0.00294025	14	0.00242155	11	0.00330265	14	0.00352955	13	0.00325392	14	0.00353181	14	0.00767569	21	0.00187922	7	0.00257164	12	0.00328317	15	0.00934478	30	0.0172576	15	-0.0107827	15	0.0705396	15	-0.0211827	15	0.0689629	15	0.0183183	15	0.0235105	15	0.017228	15	0.131928	15	-0.00259435	15	0.0347477	15	0.674393	15	0.072991	15	0.115221	15	0.054503	15	0.647014	15																																																													nan	nan	nan	nan	nan	nan	nan	nan	nan	nan	nan	nan	nan	nan	nan
Chromosome_X	scaffold_1	119770000	119820000	41294	0.003792	37337	0.003243	36158	0.002912	37343	0.003272	39507	0.003031	35915	0.003359	36273	0.003363	39724	0.001934	38772	0.002714	37995	0.003226	39200	0.003173	37941	0.0032	27685	0.014294	0.00249993	12	0.00208375	9	0.00278615	15	0.00239161	11	0.00235885	10	0.00286236	14	0.0023574	11	0.00321517	14	0.00343605	13	0.00316773	14	0.00376018	15	0.00747236	21	0.00182944	7	0.00250351	12	0.00351813	16	0.00909723	30	0.0172576	15	-0.0107827	15	0.0705396	15	-0.0211827	15	0.0689629	15	0.0183183	15	0.0235105	15	0.017228	15	0.131928	15	-0.00259435	15	0.0347477	15	0.674393	15	0.072991	15	0.115221	15	0.054503	15	0.647014	15																																																													nan	nan	nan	nan	nan	nan	nan	nan	nan	nan	nan	nan	nan	nan	nan
Chromosome_X	scaffold_1	119780000	119830000	38741	0.003798	35560	0.003353	35052	0.002933	35018	0.003481	35214	0.003275	35674	0.003446	34322	0.003645	34735	0.002231	37373	0.002793	34678	0.003634	37273	0.003085	35048	0.003429	26530	0.016426	0.00273323	12	0.00227821	9	0.00304616	15	0.0026148	11	0.00257899	10	0.00312948	14	0.0025774	11	0.00351521	14	0.00350917	12	0.00332926	13	0.00411109	15	0.00748199	19	0.00200016	7	0.00273715	12	0.00371236	15	0.00959424	29	0.0172576	13	-0.0107827	13	0.0705396	13	-0.0211827	13	0.0689629	13	0.0183183	13	0.0235105	13	0.017228	13	0.131928	13	-0.00259435	13	0.0347477	13	0.708454	13	0.072991	13	0.115221	13	0.054503	13	0.647014	13																																																													nan	nan	nan	nan	nan	nan	nan	nan	nan	nan	nan	nan	nan	nan	nan
Chromosome_X	scaffold_1	119790000	119840000	37305	0.005169	34483	0.004282	34478	0.003931	34398	0.004432	33111	0.004346	35506	0.004579	33452	0.005512	32882	0.003943	37511	0.003525	34006	0.004278	36897	0.004428	33234	0.005052	27479	0.014732	0.0013991	5	0.00109208	4	0.00240672	10	0.00166534	5	0.0022491	7	0.00138927	5	0.00197099	6	0.00280214	9	0.00310032	8	0.00272437	7	0.0040669	11	0.00607246	12	0.000637872	2	0.00248055	8	0.00330346	9	0.00934409	21	0.0239541	11	-0.0143945	11	0.0487389	11	-0.0122385	11	0.0673754	11	0.0497967	11	0.0407081	11	0.0450544	11	0.152573	11	0.00164301	11	0.103056	11	0.697323	11	0.0433676	11	0.188167	11	0.140284	11	0.467481	11																																																													nan	nan	nan	nan	nan	nan	nan	nan	nan	nan	nan	nan	nan	nan	nan
Chromosome_X	scaffold_1	119800000	119850000	41401	0.003719	37831	0.003502	37013	0.003579	38643	0.003323	38439	0.004018	36480	0.004259	36431	0.004218	41804	0.002996	39330	0.002973	36891	0.003959	40043	0.00381	40363	0.004152	31964	0.009809	0.00167248	5	0.0016697	4	0.00264991	7	0.0029549	6	0.0041249	8	0.00235792	5	0.00219844	4	0.00199	5	0.00479418	8	0.00552967	7	0.00475696	8	0.0101345	14	0.00278144	5	0.0047652	8	0.00658873	10	0.00919106	12	0.0146197	12	0.00273358	12	0.0183997	12	0.116645	12	0.195746	12	0.0167175	12	0.279004	12	0.0476864	12	0.297352	12	0.0773346	12	0.207591	12	0.627609	12	0.167536	12	0.204519	12	0.406598	12	0.552328	12																																																													nan	nan	nan	nan	nan	nan	nan	nan	nan	nan	nan	nan	nan	nan	nan
Chromosome_X	scaffold_1	119810000	119860000	36889	0.002963	32472	0.002938	31739	0.003004	33866	0.002556	34881	0.003195	30497	0.003494	32500	0.003495	38886	0.002109	33842	0.002573	31426	0.0038	35328	0.002956	36888	0.003049	28049	0.008425	0.00156191	4	0.00155872	3	0.00250012	6	0.00318218	6	0.00389745	7	0.00234831	4	0.00273117	4	0.0019262	4	0.0044129	7	0.0043678	5	0.00344802	6	0.00919576	12	0.00322389	5	0.00530401	8	0.00646277	8	0.00603862	9	-0.0146679	12	-0.00123863	12	0.0425096	12	0.10845	12	0.211299	12	0.0729482	12	0.285277	12	-0.00487785	12	0.256853	12	0.147344	12	0.14048	12	0.526321	12	0.161962	12	0.197543	12	0.365524	12	0.509346	12																																																													nan	nan	nan	nan	nan	nan	nan	nan	nan	nan	nan	nan	nan	nan	nan
Chromosome_X	scaffold_1	119820000	119870000	36772	0.002819	31368	0.002634	29920	0.002303	33138	0.002279	35699	0.002488	28958	0.003123	31312	0.002845	40556	0.001826	32859	0.001835	31265	0.0033	34078	0.002811	36029	0.002844	25740	0.005097	0.00105588	4	0.00105372	3	0.00169013	6	0.00215121	6	0.00263474	7	0.0015875	4	0.00184632	4	0.00130214	4	0.00377445	10	0.00295271	5	0.00372015	10	0.0106058	17	0.00217941	5	0.0035856	8	0.00575817	12	0.0138999	16	-0.01627	23	-0.000301316	23	0.0276124	23	0.126494	23	0.204339	23	0.0707595	23	0.469954	23	-0.00146852	23	0.247557	23	0.141285	23	0.226342	23	0.788643	23	0.151036	23	0.509468	23	0.41154	23	0.792252	23																																																													nan	nan	nan	nan	nan	nan	nan	nan	nan	nan	nan	nan	nan	nan	nan
Chromosome_X	scaffold_1	119830000	119880000	38159	0.003102	32471	0.002781	30097	0.00248	33795	0.002377	38185	0.00256	29476	0.003232	32788	0.002863	43007	0.001853	33001	0.002057	34377	0.00313	35949	0.002962	37923	0.002824	26913	0.00583	0.00183843	7	0.00214457	7	0.00243729	9	0.00235821	9	0.00333327	11	0.00247526	7	0.00225827	7	0.0016927	7	0.00387882	13	0.00296752	8	0.00404647	14	0.0126034	25	0.00270193	8	0.00397474	12	0.00518	14	0.0124415	20	-0.00545394	35	0.00193085	35	0.058232	35	0.0861004	35	0.110742	35	0.0820185	35	0.273221	35	0.204664	35	0.165704	35	0.213966	35	0.265737	35	0.803001	35	0.106719	35	0.296451	35	0.54798	35	0.693278	35																																																													nan	nan	nan	nan	nan	nan	nan	nan	nan	nan	nan	nan	nan	nan	nan
Chromosome_X	scaffold_1	119840000	119890000	40593	0.003212	34841	0.002825	32048	0.00247	36626	0.002694	41136	0.002538	31322	0.003345	37043	0.002892	44857	0.001746	33261	0.002703	35896	0.002898	37462	0.003205	39145	0.00312	25678	0.009893	0.00333702	11	0.00286085	10	0.00360798	12	0.0031676	12	0.00365916	13	0.00426569	12	0.00378915	12	0.00222513	9	0.00541857	17	0.00310304	10	0.00481484	17	0.0152189	31	0.00283962	10	0.00456447	15	0.00468333	15	0.0179216	28	-0.00226727	41	0.00296558	41	0.0804188	41	0.0764454	41	0.100616	41	0.0718066	41	0.226314	41	0.224818	41	0.169007	41	0.233174	41	0.236002	41	0.815527	41	0.09518	41	0.250435	41	0.528157	41	0.76147	41																																																													nan	nan	nan	nan	nan	nan	nan	nan	nan	nan	nan	nan	nan	nan	nan
Chromosome_X	scaffold_1	119850000	119900000	40620	0.002811	35940	0.002988	35035	0.002526	38078	0.00294	36261	0.003285	37001	0.002364	37573	0.002858	39858	0.002509	36763	0.002023	37239	0.002702	36425	0.001874	36505	0.0033	33722	0.004049	0.00383186	7	0.00314023	7	0.0037495	7	0.00276095	7	0.00351138	8	0.00466631	8	0.00409269	9	0.00232859	6	0.00517116	11	0.00232484	6	0.00601227	14	0.016959	22	0.0022556	6	0.00427598	10	0.00451683	11	0.0235193	22	-0.0012269	34	0.00155591	34	0.0976825	34	0.0514707	34	0.0554187	34	0.0866154	34	0.200242	34	0.256944	34	0.118121	34	0.255749	34	0.239573	34	0.847121	34	0.0665682	34	0.259737	34	0.556633	34	0.775953	34																																																													nan	nan	nan	nan	nan	nan	nan	nan	nan	nan	nan	nan	nan	nan	nan
Chromosome_X	scaffold_1	119860000	119910000	42857	0.003353	39533	0.00339	37663	0.002874	40575	0.003254	39545	0.003625	39320	0.002893	40396	0.003681	40231	0.003247	40302	0.00233	40127	0.002709	40603	0.00263	40121	0.004491	34669	0.005924	0.00391761	7	0.0032105	7	0.00383341	7	0.00257298	6	0.00358995	8	0.00477073	8	0.00380283	8	0.0023807	6	0.00528688	11	0.00237687	6	0.00614681	14	0.0173385	22	0.00205633	5	0.00399023	9	0.00461791	11	0.0240456	22	0.00221506	32	0.00457656	32	0.090922	32	0.0609813	32	0.0458297	32	0.0714553	32	0.206837	32	0.292212	32	0.129118	32	0.271158	32	0.275708	32	0.863362	32	0.0631934	32	0.2638	32	0.632408	32	0.781802	32																																																													nan	nan	nan	nan	nan	nan	nan	nan	nan	nan	nan	nan	nan	nan	nan
Chromosome_X	scaffold_1	119870000	119920000	44836	0.003687	41959	0.003761	39810	0.003399	42362	0.003364	41129	0.004049	41290	0.00345	42464	0.004186	41533	0.003379	42439	0.002987	41260	0.003168	43072	0.003161	42245	0.00488	34896	0.009387	0.00668313	12	0.00628203	12	0.00653649	12	0.00541879	11	0.00634157	12	0.00710665	12	0.00660232	13	0.00518734	10	0.00705428	12	0.00673511	12	0.00868137	16	0.0203337	26	0.00520327	10	0.00751487	13	0.00890199	14	0.0193206	20	0.00980248	28	0.013145	28	0.0865342	28	0.020596	28	0.0711835	28	0.126048	28	0.0847058	28	0.236618	28	0.133983	28	0.305756	28	0.187713	28	0.81397	28	0.0494899	28	0.277681	28	0.596814	28	0.603086	28																																																													nan	nan	nan	nan	nan	nan	nan	nan	nan	nan	nan	nan	nan	nan	nan
Chromosome_X	scaffold_1	119880000	119930000	43135	0.00347	39338	0.00349	37530	0.003449	40881	0.003258	39071	0.003833	38292	0.003571	39609	0.004075	40594	0.003061	40701	0.003024	38189	0.003017	40300	0.00343	39899	0.004822	31605	0.010223	0.00643123	16	0.00581695	13	0.00579725	14	0.00591093	14	0.00726878	16	0.0053466	13	0.0059396	14	0.00588092	11	0.00719811	14	0.00693095	12	0.0100066	19	0.0190708	30	0.0063316	15	0.00829769	17	0.0106745	18	0.0162863	21	0.000250768	30	0.0113236	30	0.0495014	30	0.00541834	30	0.0911658	30	0.227176	30	0.0761104	30	0.368439	30	0.177234	30	0.475947	30	0.170762	30	0.762717	30	0.019592	30	0.334562	30	0.530262	30	0.659361	30																																																													nan	nan	nan	nan	nan	nan	nan	nan	nan	nan	nan	nan	nan	nan	nan
Chromosome_X	scaffold_1	119890000	119940000	40673	0.003588	36795	0.003571	35117	0.003657	37352	0.003291	36099	0.00393	35750	0.003977	34933	0.004184	39385	0.003136	39108	0.002866	36457	0.003519	38179	0.003674	38459	0.004718	29854	0.011013	0.00586573	12	0.00639523	10	0.00524492	10	0.00629782	11	0.00792664	12	0.0035996	8	0.00499472	9	0.00648656	8	0.00611575	9	0.0079858	9	0.0109139	14	0.0179218	21	0.00808537	13	0.00873019	12	0.0130868	14	0.00784451	10	-0.00255353	21	0.0146175	21	0.00981762	21	-0.00769883	21	0.103302	21	0.277075	21	0.0858625	21	0.384012	21	0.17768	21	0.512105	21	0.182648	21	0.751312	21	0.0212724	21	0.395556	21	0.549117	21	0.513447	21																																																													nan	nan	nan	nan	nan	nan	nan	nan	nan	nan	nan	nan	nan	nan	nan
Chromosome_X	scaffold_1	119900000	119950000	44882	0.004264	45412	0.002844	37974	0.003612	45393	0.003557	33879	0.004392	26565	0.003526	44615	0.002181	41375	0.002663	28250	0.003017	43995	0.003021	28953	0.002999	28444	0.004441	36020	0.004797	0.00586573	12	0.00639523	10	0.00524492	10	0.00629782	11	0.00792664	12	0.0035996	8	0.00499472	9	0.00648656	8	0.00611575	9	0.0079858	9	0.0109139	14	0.0179218	21	0.00808537	13	0.00873019	12	0.0130868	14	0.00784451	10	-0.00255353	21	0.0146175	21	0.00981762	21	-0.00769883	21	0.103302	21	0.277075	21	0.0858625	21	0.384012	21	0.17768	21	0.512105	21	0.182648	21	0.751312	21	0.0212724	21	0.395556	21	0.549117	21	0.513447	21																																																													nan	nan	nan	nan	nan	nan	nan	nan	nan	nan	nan	nan	nan	nan	nan
Chromosome_X	scaffold_1	119910000	119960000	43697	0.004061	41514	0.003267	39334	0.003751	42631	0.00349	34762	0.004312	30229	0.003683	41320	0.00234	43372	0.002732	30874	0.003083	41045	0.003319	29771	0.002944	30998	0.003973	34370	0.004602	0.00514973	12	0.00561459	10	0.00460469	10	0.00552907	11	0.00695907	12	0.00316021	8	0.00487408	10	0.00569478	8	0.00536922	9	0.00701101	9	0.0095817	14	0.0161756	22	0.00709843	13	0.00815358	13	0.0114893	14	0.00732167	11	-0.00255353	22	0.0146175	22	0.00981762	22	-0.00769883	22	0.103302	22	0.277075	22	0.0858625	22	0.384012	22	0.17768	22	0.512105	22	0.182648	22	0.738699	22	0.0212724	22	0.395556	22	0.549117	22	0.503401	22																																																													nan	nan	nan	nan	nan	nan	nan	nan	nan	nan	nan	nan	nan	nan	nan
Chromosome_X	scaffold_1	119920000	119970000	40705	0.003594	37664	0.003221	36577	0.003747	39199	0.003634	36219	0.004299	33680	0.003514	37896	0.002713	41647	0.002941	33867	0.00296	38447	0.003467	33007	0.002729	34494	0.003841	34199	0.004418	0.00397459	7	0.0040988	5	0.00325269	5	0.00422372	6	0.00661957	8	0.00180762	4	0.00350034	5	0.00450033	4	0.00469606	5	0.00409869	3	0.00787999	7	0.0145621	13	0.00601209	8	0.00727118	9	0.00783734	6	0.00516277	6	-0.0257135	15	-0.00450949	15	-0.0193917	15	0.00847267	15	0.0485829	15	0.276937	15	0.0306267	15	0.526543	15	0.189595	15	0.585831	15	0.24192	15	0.694755	15	0.0127046	15	0.248392	15	0.569987	15	0.56046	15																																																													nan	nan	nan	nan	nan	nan	nan	nan	nan	nan	nan	nan	nan	nan	nan
Chromosome_X	scaffold_1	119930000	119980000	39649	0.002862	35785	0.002808	35332	0.002797	37398	0.003088	35309	0.003647	33302	0.002647	36111	0.002564	40671	0.002592	33888	0.002395	37461	0.00265	32977	0.001938	33376	0.003052	33876	0.003941	0.00459711	2	0.00645334	2	0.00324006	1	0.00312224	1	0.0017673	1	0.0017673	1	0.00824034	3	0.00373098	2	0.0017673	1	0.00269112	1	0.0017673	1	0.00467505	2	0.00674789	2	0.00701682	3	0.00140581	1	0.00463099	2																																																																																													nan	nan	nan	nan	nan	nan	nan	nan	nan	nan	nan	nan	nan	nan	nan
Chromosome_X	scaffold_1	119940000	119990000	40749	0.002698	36813	0.002701	36486	0.00244	38931	0.002907	37324	0.003234	37074	0.002369	37660	0.002614	41604	0.002425	37010	0.002072	38338	0.002557	36510	0.001729	34965	0.002858	34522	0.004039	0.00396625	3	0.00506414	3	0.0031636	2	0.00309392	2	0.00229252	2	0.00229252	2	0.00612109	4	0.00345396	3	0.00229252	2	0.00283893	2	0.00229252	2	0.00401235	3	0.00399113	2	0.00415019	3	0.000831486	1	0.00398629	3		2		2		2		2		2		2		2		2		2		2		2	0.343659	2		2		2		2	-0.333333	2																																																													nan	nan	nan	nan	nan	nan	nan	nan	nan	nan	nan	nan	nan	nan	nan
Chromosome_X	scaffold_1	119950000	120000000	38060	0.004076	47557	0.002151	20782	0.004122	47498	0.002762	27696	0.005221	18172	0.003458	45699	0.002375	30677	0.002852	15537	0.004082	44394	0.002481	19651	0.004128	23703	0.005923	30415	0.009408	0.00160609	3	0.00299129	5	0.00170678	3	0.00160558	3	0.000928331	2	0.000928331	2	0.00247866	4	0.00139864	3	0.000928331	2	0.00114959	2	0.0020398	4	0.0115013	7	0.00290952	5	0.00168057	3	0.00144817	3	0.00902161	6	-0.015873	6	-0.00840336	6	0.130235	6	-0.0175439	6	0.0134075	6	-0.0149254	6		6		6		6	0.0203193	6	-0.0169492	6	0.892772	6	0.0481659	6	-0.0149254	6	-0.00594596	6	-0.333333	6																																																													nan	nan	nan	nan	nan	nan	nan	nan	nan	nan	nan	nan	nan	nan	nan
Chromosome_X	scaffold_1	119960000	120010000	37530	0.003942	48237	0.001754	18597	0.003372	48142	0.002881	26497	0.004994	16231	0.003409	46109	0.001896	30969	0.002503	16120	0.003247	45685	0.002364	16896	0.003918	18837	0.004645	33199	0.008716	0.00197111	3	0.00367113	5	0.00209468	3	0.00197048	3	0.00113932	2	0.00113932	2	0.00209503	3	0.00171652	3	0.00113932	2	0.00141086	2	0.0025034	4	0.0132605	6	0.00357077	5	0.00111555	2	0.0017773	3	0.0102302	5	0.0347332	7	0.0403348	7	0.105136	7	0.0261582	7	0.0683208	7	0.0316193	7	0.047619	7	0.047619	7	0.047619	7	0.00858368	7	0.91336	7	0.933715	7	0.0481659	7	-0.0149254	7	0.915593	7	0.047619	7																																																													nan	nan	nan	nan	nan	nan	nan	nan	nan	nan	nan	nan	nan	nan	nan
Chromosome_X	scaffold_1	119970000	120020000	41323	0.004434	48509	0.001923	19273	0.003038	48577	0.003062	22667	0.005592	12217	0.003627	49338	0.001752	30480	0.002176	11718	0.003734	47467	0.002136	13031	0.004025	14284	0.004044	33354	0.008637	0.0018323	3	0.0034126	5	0.00194717	3	0.00183172	3	0.00105908	2	0.00149245	3	0.00194749	3	0.00159563	3	0.00105908	2	0.00343983	3	0.0023271	4	0.0151436	7	0.00331931	5	0.00103699	2	0.00378047	4	0.0123267	6	0.0347332	8	0.0403348	8	0.105136	8	0.0261582	8	0.0683208	8	0.0316193	8	0.047619	8	0.047619	8	0.047619	8	0.00858368	8	0.91336	8	0.942554	8	0.0481659	8	-0.0149254	8	0.915593	8	0.047619	8																																																													nan	nan	nan	nan	nan	nan	nan	nan	nan	nan	nan	nan	nan	nan	nan
Chromosome_X	scaffold_1	119980000	120030000	43508	0.004746	48806	0.002362	25147	0.003819	49086	0.003444	26752	0.005557	17916	0.004027	49247	0.00208	34377	0.002489	17353	0.003001	46807	0.002951	18472	0.003551	20211	0.004628	38195	0.008226	0.000549853	1	0.00157392	3	0.00101333	2	0.000933878	2	0.000549853	1	0.000963418	2	0.000549853	1	0.000549853	1	0.000549853	1	0.00258092	2	0.00217349	4	0.0151855	7	0.00140809	3	0	0	0.0036547	4	0.0113025	5	0.0347332	9	0.0403348	9	0.105136	9	0.0261582	9	0.0683208	9	0.0316193	9	0.047619	9	0.047619	9	0.047619	9	0.00858368	9	0.91336	9	0.908934	9	0.0481659	9	-0.0149254	9	0.915593	9	0.047619	9																																																													nan	nan	nan	nan	nan	nan	nan	nan	nan	nan	nan	nan	nan	nan	nan
Chromosome_X	scaffold_1	119990000	120040000	45449	0.004605	47197	0.002665	31870	0.003813	47062	0.003756	30531	0.005254	21484	0.00384	46900	0.002175	38865	0.002527	22132	0.003198	45303	0.003006	23628	0.003344	25919	0.004506	39209	0.007181	0	0	0.00124902	2	0.000565291	1	0.000468384	1	0	0	0.000504414	1	0	0	0	0	0	0	0.00247723	1	0.0019803	3	0.0178506	6	0.00171741	3	0	0	0.00445754	4	0.0131148	4	0.0347332	8	0.0403348	8	0.105136	8	0.0261582	8	0.0683208	8	0.0316193	8	0.047619	8	0.047619	8	0.047619	8	0.00858368	8	0.91336	8	0.942281	8	0.0481659	8	-0.0149254	8	0.915593	8	0.047619	8																																																													nan	nan	nan	nan	nan	nan	nan	nan	nan	nan	nan	nan	nan	nan	nan
Chromosome_X	scaffold_1	120000000	120050000	42019	0.003484	37615	0.003296	30059	0.002979	36665	0.002983	35797	0.003035	33011	0.002874	42396	0.003461	34314	0.002501	27856	0.002697	36909	0.002935	40509	0.002592	40796	0.002449	18566	0.005403	0	0	0	0	0	0	0	0	0	0	0.00240385	1	0	0	0	0	0	0	0.0118056	1	0.00240385	1	0.0225694	2	0	0	0	0	0.0142094	2	0.015625	1	0.047619	4	0.047619	4	0.047619	4	0.047619	4	0.0767808	4	0.047619	4	0.047619	4	0.047619	4	0.047619	4	0.00121645	4	0.925303	4	0.863934	4		4		4	0.978774	4	0.047619	4																																																													nan	nan	nan	nan	nan	nan	nan	nan	nan	nan	nan	nan	nan	nan	nan
Chromosome_X	scaffold_1	120010000	120060000	41767	0.004069	38265	0.003521	30102	0.003602	37669	0.003455	33401	0.003982	31041	0.003091	43002	0.003715	32129	0.002774	21794	0.003545	35952	0.003277	39333	0.003263	40251	0.00373	21619	0.0054	0	0	0	0	0	0	0	0	0	0	0.00252207	1	0	0	0	0	0	0	0.0123862	1	0.00252207	1	0.0236794	2	0	0	0	0	0.0149082	2	0.0163934	1		2		2		2		2		2		2		2		2		2		2		2	0.814372	2		2		2		2		2																																																													nan	nan	nan	nan	nan	nan	nan	nan	nan	nan	nan	nan	nan	nan	nan
Chromosome_X	scaffold_1	120020000	120070000	38755	0.004075	41172	0.003284	32877	0.003867	39951	0.00332	33021	0.004219	30619	0.003571	41164	0.003474	35028	0.003085	23075	0.003419	34514	0.003392	37607	0.003577	38640	0.004325	22676	0.005539	0	0	0	0	0	0	0	0	0	0	0	0	0	0	0	0	0	0	0	0	0.00125078	1	0.0130138	3	0	0	0	0	0.00125078	1	0	0		2		2		2		2		2		2		2		2		2		2		2	0.82134	2		2		2		2		2																																																													nan	nan	nan	nan	nan	nan	nan	nan	nan	nan	nan	nan	nan	nan	nan
Chromosome_X	scaffold_1	120030000	120080000	37899	0.004092	43960	0.003019	30278	0.003956	42342	0.003115	29909	0.004561	27567	0.003502	43187	0.002989	33089	0.003444	18199	0.003748	36790	0.002841	33460	0.003947	34811	0.00467	23239	0.004839	0.00516808	1	0.00491283	1	0.00501328	1	0.00484218	1	0.00526064	1	0.00491071	1	0.00503647	1	0.00500444	1	0.00485072	1	0.00526064	1	0.00526064	1	0.0354869	5	0.00492672	1	0.00306373	1	0	0	0.00454328	1		2		2		2		2		2		2		2		2		2		2		2	0.989978	2		2		2		2		2																																																													nan	nan	nan	nan	nan	nan	nan	nan	nan	nan	nan	nan	nan	nan	nan
Chromosome_X	scaffold_1	120040000	120090000	35500	0.003851	44931	0.002483	23580	0.003883	43756	0.002508	26705	0.00468	21350	0.003194	44098	0.002591	28529	0.00311	14906	0.004071	39448	0.00255	25287	0.004129	27841	0.005536	24053	0.005733	0.000607495	3	0.000379809	2	0.000286633	1	0.000342247	2	0.000374532	2	0.000280769	1	0.00146518	8	0.00102205	6	0.000277339	1	0.000567801	3	0.000505822	3	0.00279377	8	0.000445999	3	0.00142614	9	0.000425196	3	0.000259762	1	0.03134	6	-0.0118031	6	-0.0229869	6	-0.0144613	6	-0.0118656	6	0.0234145	6	0.244064	6	0.0919591	6	0.0234145	6	-0.0121933	6	0.0162103	6	0.817944	6	-0.0124932	6	0.332778	6	0.056421	6	0.0234145	6																																																													nan	nan	nan	nan	nan	nan	nan	nan	nan	nan	nan	nan	nan	nan	nan
Chromosome_X	scaffold_1	120050000	120100000	38404	0.002343	35427	0.003044	32923	0.00257	32935	0.001816	33016	0.001629	32007	0.001948	36097	0.001866	43038	0.001778	34309	0.003104	29542	0.002516	35186	0.002214	40024	0.002835	33364	0.009595	0.000598768	3	0.000374353	2	0.000282516	1	0.000337331	2	0.000369152	2	0.000276736	1	0.00144413	8	0.00100737	6	0.000273356	1	0.000559645	3	0.000498556	3	0.00275364	8	0.000439593	3	0.00140565	9	0.000419088	3	0.00025603	1	0.03134	6	-0.0118031	6	-0.0229869	6	-0.0144613	6	-0.0118656	6	0.0234145	6	0.244064	6	0.0919591	6	0.0234145	6	-0.0121933	6	0.0162103	6	0.817944	6	-0.0124932	6	0.332778	6	0.056421	6	0.0234145	6																																																													nan	nan	nan	nan	nan	nan	nan	nan	nan	nan	nan	nan	nan	nan	nan
Chromosome_X	scaffold_1	120060000	120110000	39730	0.002617	36473	0.003165	33208	0.002797	34173	0.00204	35051	0.00179	32356	0.00229	37608	0.002222	43444	0.001972	35961	0.003183	31396	0.002743	35856	0.002275	41034	0.002931	30109	0.007764	0.000649171	4	0.000490088	3	0.000340762	2	0.000332554	2	0.000363924	2	0.000272817	1	0.00142368	8	0.00105595	7	0.000572075	2	0.00055172	3	0.000491496	3	0.00380397	10	0.000554403	4	0.00138575	9	0.000413153	3	0.000252404	1	0.0294294	9	-0.0114307	9	-0.0217822	9	-0.0137011	9	-0.0116185	9	0.0180982	9	0.238462	9	0.0885824	9	0.0180982	9	-0.0117064	9	0.0150133	9	0.904	9	-0.0124932	9	0.332778	9	0.056421	9	0.0180982	9																																																													nan	nan	nan	nan	nan	nan	nan	nan	nan	nan	nan	nan	nan	nan	nan
Chromosome_X	scaffold_1	120070000	120120000	40855	0.002842	35951	0.003413	31120	0.002886	34574	0.002263	37022	0.002009	33151	0.00242	38806	0.002638	39987	0.001499	35058	0.002873	36137	0.003016	37355	0.002481	41289	0.002883	28390	0.007887	0.000681463	4	0.000514466	3	0.000357713	2	0.000349096	2	0.000382026	2	0.000286388	1	0.0014945	8	0.00110847	7	0.000600531	2	0.000579164	3	0.000515944	3	0.0033321	8	0.000581981	4	0.00145468	9	0.000433704	3	0.00026496	1	0.0294294	8	-0.0114307	8	-0.0217822	8	-0.0137011	8	-0.0116185	8	0.0180982	8	0.238462	8	0.0885824	8	0.0180982	8	-0.0117064	8	0.0150133	8	0.885235	8	-0.0124932	8	0.332778	8	0.056421	8	0.0180982	8																																																													nan	nan	nan	nan	nan	nan	nan	nan	nan	nan	nan	nan	nan	nan	nan
Chromosome_X	scaffold_1	120080000	120130000	42103	0.003343	36185	0.003521	31007	0.003002	35448	0.002518	38839	0.002326	33281	0.002826	40056	0.002848	38257	0.001584	36178	0.003199	38489	0.003437	38197	0.002567	39328	0.003196	24350	0.006863	0.000383353	3	0.000229927	2	6.59087e-05	1	6.72818e-05	1	7.58817e-05	1	0	0	0.00121116	7	0.000823683	6	0.00032039	1	0.000274724	2	0.000210958	2	0.00194027	5	0.000297208	3	0.00128704	8	0.000437456	3	0	0	0.0294294	7	-0.0114307	7	-0.0217822	7	-0.0137011	7	-0.0116185	7	0.0180982	7	0.238462	7	0.0885824	7	0.0180982	7	-0.0117064	7	0.0150133	7	0.862817	7	-0.0124932	7	0.332778	7	0.056421	7	0.0180982	7																																																													nan	nan	nan	nan	nan	nan	nan	nan	nan	nan	nan	nan	nan	nan	nan
Chromosome_X	scaffold_1	120090000	120140000	42919	0.003814	37059	0.003682	31563	0.003456	36618	0.00307	38177	0.002819	33986	0.003457	41671	0.003251	38232	0.002127	33103	0.003344	38292	0.003735	39539	0.003053	40313	0.003077	23771	0.007111	0.002079	1	0.0042735	1	0.0021978	1	0	0	0	0	0	0	0	0	0.00221893	1	0.0106838	1	0	0	0	0	0.0384615	2	0.0042735	1	0	0	0	0	0	0	-0.00840336	3	-0.00840336	3	-0.00840336	3	-0.00840336	3	-0.00840336	3	-0.00840336	3	-0.00840336	3	-0.00840336	3	-0.00840336	3	-0.00840336	3	-0.00840336	3	0.994366	3		3		3		3	-0.00840336	3																																																													nan	nan	nan	nan	nan	nan	nan	nan	nan	nan	nan	nan	nan	nan	nan
Chromosome_X	scaffold_1	120100000	120150000	29239	0.002847	26659	0.003014	24247	0.003695	26312	0.002578	25173	0.002729	23758	0.003275	29349	0.002901	28606	0.001386	26917	0.002899	26099	0.003487	25491	0.003185	30577	0.003821	19254	0.008875	0.004158	1	0.00854701	1	0.0043956	1	0	0	0	0	0	0	0	0	0.00443787	1	0.0213675	1	0	0	0	0	0.0769231	2	0.00854701	1	0	0	0	0	0	0	-0.00840336	3	-0.00840336	3	-0.00840336	3	-0.00840336	3	-0.00840336	3	-0.00840336	3	-0.00840336	3	-0.00840336	3	-0.00840336	3	-0.00840336	3	-0.00840336	3	0.994366	3		3		3		3	-0.00840336	3																																																													nan	nan	nan	nan	nan	nan	nan	nan	nan	nan	nan	nan	nan	nan	nan
Chromosome_X	scaffold_1	120110000	120160000	28574	0.002071	26972	0.002397	25201	0.002406	26216	0.002154	24813	0.002073	24900	0.002032	29388	0.001973	30644	0.001209	27325	0.002543	25875	0.002532	26283	0.002021	30941	0.002982	20513	0.011641		0		0		0		0		0		0		0		0		0		0		0		0		0		0		0		0																																																																																													nan	nan	nan	nan	nan	nan	nan	nan	nan	nan	nan	nan	nan	nan	nan
Chromosome_X	scaffold_1	120120000	120170000	34843	0.002108	31886	0.002372	29993	0.001892	30426	0.001966	28843	0.001862	29909	0.001723	34036	0.001827	38019	0.001704	31211	0.00263	27520	0.001683	30595	0.001659	36549	0.002854	26088	0.009675	0	0	0	0	0.00157439	1	0	0	0	0	0	0	0	0	0	0	0	0	0	0	0.00128498	1	0.011427	2	0	0	0	0	0.00128498	1	0	0	0.0857143	4		4		4		4	0.0556901	4		4		4		4		4	0.0162655	4	0.670987	4	0.539983	4		4		4	0.559437	4		4																																																													nan	nan	nan	nan	nan	nan	nan	nan	nan	nan	nan	nan	nan	nan	nan
Chromosome_X	scaffold_1	120130000	120180000	38624	0.002005	35952	0.002487	34007	0.002092	34085	0.002002	32810	0.002039	32726	0.001637	37259	0.001829	44182	0.001756	34854	0.002567	30483	0.001842	34282	0.001589	42287	0.00237	30190	0.01023	0.0009965	1	0.000742597	1	0.00146482	2	0.00116031	2	0.000908611	1	0.000742597	1	0.000742597	1	0.00147359	2	0.000742597	1	0.000742597	1	0.00112959	2	0.00418406	3	0.000417711	1	0.000337382	1	0.000386997	1	0.000742597	1	0.0119433	5	-0.0128702	5	0.235565	5	0.0866616	5	0.116743	5	0.0285263	5	0.128219	5	0.129722	5	0.0423222	5	0.0883148	5	0.553305	5	0.497959	5	0.040053	5	-0.0169201	5	0.513723	5	0.235565	5																																																													nan	nan	nan	nan	nan	nan	nan	nan	nan	nan	nan	nan	nan	nan	nan
Chromosome_X	scaffold_1	120140000	120190000	37940	0.001793	35447	0.002443	33247	0.001967	32425	0.001599	31925	0.001616	31384	0.001372	36197	0.001797	42741	0.001772	34252	0.002203	30878	0.001455	33582	0.001234	41083	0.002108	28897	0.009021	0.000892154	1	0.000664838	1	0.00131144	2	0.00103881	2	0.00171616	2	0.000664838	1	0.000664838	1	0.00131929	2	0.000664838	1	0.000664838	1	0.0015804	3	0.00636374	4	0.000373972	1	0.00120474	2	0.000915561	2	0.000664838	1	0.0102086	6	-0.0128702	6	0.235565	6	0.0866616	6	0.116743	6	0.0285263	6	0.128219	6	0.129722	6	0.0423222	6	0.0883148	6	0.553305	6	0.674752	6	0.040053	6	-0.0169201	6	0.513723	6	0.235565	6																																																													nan	nan	nan	nan	nan	nan	nan	nan	nan	nan	nan	nan	nan	nan	nan
Chromosome_X	scaffold_1	120150000	120200000	45737	0.002143	42796	0.002384	41236	0.002416	44098	0.001826	43545	0.001992	42289	0.001787	41802	0.002064	44283	0.001727	44604	0.002597	45425	0.001755	40954	0.002019	40502	0.002906	26025	0.006233	0.00109206	2	0.000469442	1	0.000926005	2	0.000733504	2	0.00121178	2	0.000469442	1	0.000469442	1	0.00118947	3	0.000469442	1	0.000788137	2	0.00186983	5	0.0107111	8	0.000264061	1	0.00085067	2	0.00171909	5	0.000469442	1	0.0630064	13	-0.0128702	13	0.235565	13	0.0866616	13	0.116743	13	0.0285263	13	0.128219	13	0.129722	13	0.0423222	13	0.0883148	13	0.553305	13	0.808317	13	0.040053	13	-0.0169201	13	0.513723	13	0.235565	13																																																													nan	nan	nan	nan	nan	nan	nan	nan	nan	nan	nan	nan	nan	nan	nan
Chromosome_X	scaffold_1	120160000	120210000	44578	0.002589	40092	0.002787	37608	0.003082	41263	0.002052	40865	0.002322	38164	0.002399	39221	0.002631	40976	0.001767	41596	0.00287	42936	0.002292	37967	0.002735	39238	0.003263	22478	0.005467	0.00103107	2	0.000443226	1	0.000874291	2	0.00069254	2	0.00114411	2	0.000443226	1	0.000443226	1	0.00112304	3	0.000443226	1	0.000744122	2	0.00316157	6	0.0101129	8	0.000249314	1	0.000803163	2	0.00301924	6	0.00567883	4	0.0630064	14	-0.0128702	14	0.235565	14	0.0866616	14	0.116743	14	0.0285263	14	0.128219	14	0.116082	14	0.0423222	14	0.0883148	14	0.553305	14	0.808317	14	0.040053	14	-0.0169201	14	0.513723	14	0.845178	14																																																													nan	nan	nan	nan	nan	nan	nan	nan	nan	nan	nan	nan	nan	nan	nan
Chromosome_X	scaffold_1	120170000	120220000	37635	0.002721	34638	0.002638	32254	0.003382	35479	0.0019	35995	0.002143	32007	0.002649	33674	0.002737	34827	0.001633	36196	0.002868	36664	0.002825	32602	0.003095	34633	0.003639	18871	0.006076	0.000812659	2	0.000349337	1	0.000859039	2	0.00054584	2	0.00090175	2	0.000349337	1	0.000349337	1	0.00131453	5	0.000349337	1	0.000726854	3	0.00364368	8	0.0136446	13	0.000196502	1	0.000633029	2	0.00367186	9	0.0174817	17	0.0561773	20	-0.0126164	20	0.217419	20	0.0804198	20	0.129462	20	0.0262504	20	0.118894	20	0.108254	20	0.0391761	20	0.0975779	20	0.217419	20	0.835682	20	0.040053	20	-0.0169201	20	0.0353272	20	0.849078	20																																																													nan	nan	nan	nan	nan	nan	nan	nan	nan	nan	nan	nan	nan	nan	nan
Chromosome_X	scaffold_1	120180000	120230000	32419	0.003093	28776	0.003211	25950	0.003987	29432	0.002198	29436	0.002367	25590	0.003489	29577	0.003336	29253	0.001747	29889	0.00333	30050	0.003351	27185	0.003945	30453	0.004582	16194	0.007733	0.00136348	5	0.000634158	2	0.000533531	2	0.0004916	2	0.0028194	7	0.001042	4	0.000924162	3	0.00105841	6	0.000410341	2	0.00191003	5	0.00314724	11	0.0159691	23	0.000857206	3	0.00333513	8	0.00471753	15	0.0160603	22	0.137706	27	-0.00840336	27	-0.00840336	27	-0.0147116	27	-0.00840336	27	-0.00840336	27	-0.00840336	27	-0.0148624	27	-0.00840336	27	-0.00840336	27	-0.00840336	27	0.878815	27	-0.0175439	27		27		27	0.917693	27																																																													nan	nan	nan	nan	nan	nan	nan	nan	nan	nan	nan	nan	nan	nan	nan
Chromosome_X	scaffold_1	120190000	120240000	31270	0.003126	28015	0.002949	25038	0.003631	29329	0.002497	28394	0.002591	26057	0.003154	29763	0.002955	29257	0.001617	28648	0.003101	27080	0.003609	28221	0.00303	30644	0.003923	18914	0.008497	0.0012985	5	0.000725869	3	0.000508104	2	0.000468171	2	0.00248711	7	0.000992341	4	0.000880117	3	0.00100797	6	0.000390784	2	0.001819	5	0.00293811	11	0.0143719	22	0.000938287	4	0.00297826	8	0.00443357	15	0.0155039	23	0.155455	27	-0.00840336	27	-0.00840336	27	-0.0147116	27	-0.00840336	27	-0.00840336	27	-0.00840336	27	-0.0148624	27	-0.00840336	27	-0.00840336	27	-0.00840336	27	0.86207	27	-0.0175439	27		27		27	0.917693	27																																																													nan	nan	nan	nan	nan	nan	nan	nan	nan	nan	nan	nan	nan	nan	nan
Chromosome_X	scaffold_1	120200000	120250000	41897	0.001894	44209	0.002076	43144	0.001928	43519	0.001778	40756	0.002266	45119	0.002025	45073	0.002014	44599	0.001683	44852	0.002094	42029	0.001489	45026	0.002205	43218	0.003822	27778	0.008935	0.00111617	12	0.00132967	14	0.00138132	15	0.00146191	17	0.00175344	18	0.0013941	15	0.00142153	15	0.00121427	15	0.00120989	13	0.00222149	21	0.00362239	36	0.017522	69	0.0018652	20	0.00226348	21	0.00490672	43	0.0158102	67	0.0233719	73	0.156523	73	0.100178	73	0.132043	73	0.0146531	73	0.132699	73	0.0759404	73	0.00434975	73	0.16481	73	0.157135	73	0.212581	73	0.909383	73	0.147939	73	0.123796	73	0.246359	73	0.862037	73																																																													nan	nan	nan	nan	nan	nan	nan	nan	nan	nan	nan	nan	nan	nan	nan
Chromosome_X	scaffold_1	120210000	120260000	42095	0.001787	44152	0.002079	43095	0.001965	43442	0.001513	40645	0.002003	45085	0.00194	45035	0.001974	44492	0.001659	44798	0.00209	42481	0.001442	45004	0.001821	41853	0.003381	28376	0.010358	0.00147632	28	0.00153375	26	0.00154214	29	0.00167841	34	0.00159727	31	0.00168087	30	0.00165652	29	0.00155707	34	0.00164885	28	0.00196404	32	0.00421652	64	0.019289	130	0.00209774	38	0.00219381	39	0.00516522	70	0.0161862	113	0.0311248	137	0.100841	137	0.0661967	137	0.0735371	137	0.0679987	137	0.153851	137	0.0932325	137	0.0153528	137	0.163325	137	0.210965	137	0.40215	137	0.908053	137	0.0949471	137	0.247777	137	0.608932	137	0.846269	137																																																													nan	nan	nan	nan	nan	nan	nan	nan	nan	nan	nan	nan	nan	nan	nan
Chromosome_X	scaffold_1	120220000	120270000	43647	0.001875	43468	0.00239	42623	0.002119	44003	0.001797	41642	0.002311	44369	0.001954	44496	0.002104	43878	0.001888	44926	0.002491	44104	0.001551	44283	0.001599	40918	0.003155	28767	0.010327	0.00187139	43	0.00220473	47	0.0019235	42	0.00213407	54	0.00206976	48	0.00204786	46	0.00198181	43	0.00196856	48	0.00190236	43	0.0024487	47	0.00418249	85	0.0180495	162	0.0028339	67	0.002615	60	0.00522721	94	0.0142931	132	0.0196194	161	0.0729887	161	0.0433944	161	0.0463437	161	0.0468149	161	0.0993413	161	0.0599399	161	0.00712475	161	0.158179	161	0.16107	161	0.283155	161	0.869412	161	0.0685221	161	0.161925	161	0.419935	161	0.770883	161																							0.869412	0.0180495																													0.0607	0.119							nan	nan	nan	nan	nan	nan	nan	nan	nan	nan	nan	non-barrier loci	nan	nan	nan
Chromosome_X	scaffold_1	120230000	120280000	45970	0.001811	43912	0.002179	43122	0.002021	45359	0.001804	44052	0.002244	45122	0.001639	44048	0.001799	43945	0.001867	45473	0.002274	46304	0.0013	44348	0.001356	40728	0.002691	28690	0.009076	0.00172583	46	0.00218319	54	0.00192306	48	0.00212745	60	0.00166066	49	0.00179654	46	0.00204195	51	0.00199328	57	0.001881	47	0.00218839	52	0.00394417	89	0.0161027	166	0.00281627	75	0.00230658	65	0.00473061	97	0.0133471	145	0.0161139	169	0.0657666	169	0.040433	169	0.0409564	169	0.0384264	169	0.0874221	169	0.0532586	169	0.00928781	169	0.148014	169	0.142047	169	0.262878	169	0.852346	169	0.0600413	169	0.140572	169	0.364924	169	0.76087	169																							0.852346	0.0161027																													0.0701	0.4076							nan	nan	nan	nan	nan	nan	nan	nan	nan	nan	nan	non-barrier loci	nan	nan	nan
Chromosome_X	scaffold_1	120240000	120290000	45496	0.001781	42689	0.002313	41692	0.002307	44024	0.001786	43128	0.001954	42734	0.001689	42139	0.001875	43657	0.001643	44863	0.002442	46030	0.001419	41316	0.001935	39658	0.002789	26130	0.009681	0.00251133	73	0.00246304	73	0.00230901	67	0.00252121	82	0.00217067	69	0.00218108	66	0.00238491	73	0.00278431	82	0.00224198	67	0.00280504	77	0.00467275	120	0.0168229	208	0.002942	94	0.0026329	86	0.00554762	132	0.0149726	205	0.029335	206	0.0563791	206	0.0357897	206	0.0360687	206	0.0444233	206	0.0732186	206	0.0819367	206	0.0437745	206	0.135201	206	0.110336	206	0.248834	206	0.848492	206	0.0586064	206	0.168813	206	0.33847	206	0.755631	206																							0.848492	0.0168229																													0.1459	0.675							nan	nan	nan	nan	nan	nan	nan	nan	nan	nan	nan	non-barrier loci	nan	nan	nan
Chromosome_X	scaffold_1	120250000	120300000	46654	0.004768	47492	0.005477	47623	0.005	47600	0.004761	47500	0.005863	47700	0.005558	47562	0.00514	47554	0.004576	47139	0.004944	45653	0.005193	47417	0.005733	47202	0.007406	22762	0.007881	0.00302372	82	0.0026663	74	0.00245634	65	0.00268768	82	0.00250076	69	0.00255579	72	0.00266161	77	0.00347892	91	0.00264195	72	0.00308268	74	0.00442444	105	0.0172595	204	0.0030554	92	0.00299631	91	0.00538864	115	0.0148431	192	0.0391796	197	0.0361203	197	0.0164475	197	0.0319034	197	0.0983713	197	0.0550158	197	0.098488	197	0.0712799	197	0.181833	197	0.118859	197	0.250774	197	0.830272	197	0.0474997	197	0.175539	197	0.372244	197	0.719081	197																							0.830272	0.0172595																													0.1649	0.6533							nan	nan	nan	nan	nan	nan	nan	nan	nan	nan	nan	non-barrier loci	nan	nan	nan
Chromosome_X	scaffold_1	120260000	120310000	46429	0.004767	47489	0.005367	47620	0.005024	47609	0.004869	47512	0.00598	47697	0.005677	47559	0.005111	47551	0.004532	47310	0.004691	45200	0.005245	47414	0.005855	47199	0.00791	26222	0.006391	0.00312263	71	0.00275189	67	0.00244928	53	0.00272659	70	0.00272499	61	0.0025171	61	0.00289234	72	0.00376247	78	0.00254589	60	0.00326783	66	0.00381888	85	0.0155025	161	0.00303964	81	0.00331147	85	0.0047882	96	0.0127711	155	0.0408385	147	0.0275382	147	0.00841775	147	0.0345276	147	0.0905108	147	0.0240122	147	0.0925436	147	0.0846546	147	0.182445	147	0.081977	147	0.137694	147	0.792991	147	0.0410313	147	0.13685	147	0.226086	147	0.650452	147																							0.792991	0.0155025																													0.3302	0.589							nan	nan	nan	nan	nan	nan	nan	nan	nan	nan	nan	non-barrier loci	nan	nan	nan
Chromosome_X	scaffold_1	120270000	120320000	44232	0.003434	46156	0.003472	46053	0.003404	45511	0.00319	44432	0.003916	46422	0.003542	46408	0.003318	46272	0.003299	46174	0.003225	43127	0.003752	46408	0.004001	45873	0.00618	28103	0.006024	0.00286774	67	0.00205499	50	0.00198596	43	0.00223621	54	0.00369244	74	0.00215231	51	0.00273509	69	0.00337627	68	0.00232983	52	0.00311666	68	0.00482867	91	0.0164985	159	0.00218451	57	0.00435107	96	0.00575827	101	0.0131497	158	0.0462613	141	0.0298021	141	0.01337	141	0.0533378	141	0.108647	141	0.12884	141	0.110864	141	0.103331	141	0.171862	141	0.0706111	141	0.223889	141	0.826187	141	0.0545465	141	0.199973	141	0.245202	141	0.633462	141																							0.826187	0.0164985																													0.6176	0.633							nan	nan	nan	nan	nan	nan	nan	nan	nan	nan	nan	non-barrier loci	nan	nan	nan
Chromosome_X	scaffold_1	120280000	120330000	40796	0.003285	44264	0.003434	43845	0.003333	42954	0.002958	40873	0.003517	45037	0.003598	44581	0.0035	44785	0.002812	44805	0.003163	40040	0.003798	44508	0.003795	43769	0.006212	28715	0.00642	0.00332765	60	0.00218942	41	0.00219261	36	0.0024419	46	0.00440374	67	0.00256529	47	0.00290384	58	0.00383241	56	0.0026332	46	0.00360388	60	0.00565274	83	0.0194793	144	0.0022088	46	0.00490393	84	0.00674612	92	0.0148778	139	0.0533045	125	0.0340482	125	0.0122364	125	0.0631236	125	0.127108	125	0.1409	125	0.127019	125	0.109384	125	0.185898	125	0.0786088	125	0.235481	125	0.839538	125	0.0683346	125	0.220487	125	0.269994	125	0.624007	125																																																													nan	nan	nan	nan	nan	nan	nan	nan	nan	nan	nan	nan	nan	nan	nan
Chromosome_X	scaffold_1	120290000	120340000	43157	0.002181	46182	0.002282	45456	0.002052	44978	0.001973	42795	0.002582	46870	0.002112	46562	0.002277	46498	0.001876	46506	0.00236	42993	0.00203	46638	0.002588	45738	0.004474	31407	0.006202	0.00205909	34	0.00145291	22	0.00139363	19	0.00158978	25	0.004189	48	0.00188841	28	0.00240518	38	0.00257395	32	0.00199813	27	0.00258947	36	0.00440707	53	0.0193989	114	0.00155089	26	0.00504526	64	0.00531434	57	0.0120594	90	0.0471305	97	0.0388335	97	0.00800331	97	0.0970803	97	0.169927	97	0.183778	97	0.0971755	97	0.0977018	97	0.233091	97	0.113811	97	0.249005	97	0.844109	97	0.0805418	97	0.210164	97	0.270566	97	0.561858	97																																																													nan	nan	nan	nan	nan	nan	nan	nan	nan	nan	nan	nan	nan	nan	nan
Chromosome_X	scaffold_1	120300000	120350000	48232	0.003582	47792	0.004143	47290	0.00293	47940	0.002603	46193	0.00335	47864	0.002306	48295	0.003513	47314	0.003193	47909	0.003789	47151	0.003475	48141	0.004013	44490	0.004818	19194	0.007825	0.00339157	57	0.00266308	43	0.00272475	41	0.00320328	48	0.00547082	76	0.00349674	49	0.00363851	59	0.00402925	61	0.00320311	46	0.00351082	56	0.00789755	98	0.0187465	143	0.00269949	43	0.00571866	82	0.00858377	97	0.0123041	118	0.0217348	118	0.0623426	118	0.0798923	118	0.0239363	118	0.0211845	118	0.20221	118	0.0369411	118	0.0145015	118	0.0767116	118	0.0544658	118	0.275308	118	0.693054	118	0.0628314	118	0.164775	118	0.344496	118	0.476991	118																																																													nan	nan	nan	nan	nan	nan	nan	nan	nan	nan	nan	nan	nan	nan	nan
Chromosome_X	scaffold_1	120310000	120360000	48231	0.002529	47794	0.003062	47292	0.002151	47930	0.00188	46180	0.002261	47866	0.001889	48295	0.002321	47316	0.002462	47737	0.002766	47151	0.002341	48141	0.00322	44511	0.003462	18693	0.008042	0.00463304	87	0.00380001	75	0.00378745	69	0.00447472	74	0.0058586	105	0.0050939	79	0.00448729	83	0.00484599	88	0.00396945	75	0.00426269	84	0.00921715	132	0.0174222	171	0.00387266	71	0.0055419	101	0.0098293	120	0.0139797	157	0.00638525	146	0.0597736	146	0.0788203	146	0.0216937	146	0.0362082	146	0.219633	146	0.0359245	146	0.00163857	146	0.150861	146	0.071785	146	0.374645	146	0.700381	146	0.0936591	146	0.182938	146	0.511042	146	0.557553	146																							0.700381	0.0174222																													0.7546	0.5651							nan	nan	nan	nan	nan	nan	nan	nan	nan	nan	nan	non-barrier loci	nan	nan	nan
Chromosome_X	scaffold_1	120320000	120370000	48925	0.003609	49105	0.004646	48963	0.003816	49400	0.003428	47654	0.004183	49445	0.004021	49544	0.003828	48780	0.003472	48563	0.003932	48021	0.003912	49197	0.005009	47627	0.005283	18433	0.007696	0.00532166	108	0.00479067	101	0.00452168	92	0.00554982	106	0.00523814	110	0.00613434	112	0.00510255	103	0.00566436	116	0.00487137	95	0.00572423	120	0.00870482	161	0.016452	197	0.00514259	104	0.00472667	105	0.0104429	166	0.0152862	201	0.0054351	182	0.092221	182	0.0678714	182	0.016227	182	0.033004	182	0.242516	182	0.0267642	182	0.00778079	182	0.203696	182	0.112367	182	0.343995	182	0.715581	182	0.0704109	182	0.186369	182	0.524768	182	0.66476	182																					0.343995	0.00870482	0.715581	0.016452					0.524768	0.0104429																					0.7041	0.1359	0.8039	0.4087					0.2991	0.0441	nan	nan	nan	nan	nan	nan	nan	nan	nan	nan	non-barrier loci	non-barrier loci	nan	nan	non-barrier loci
Chromosome_X	scaffold_1	120330000	120380000	48823	0.003704	49379	0.004651	49338	0.003951	49367	0.003692	47932	0.004477	49517	0.004278	49593	0.003771	48790	0.003785	48895	0.003962	47913	0.004283	49186	0.005191	48106	0.00569	18865	0.007451	0.00513864	129	0.00481209	123	0.00460674	114	0.00534435	126	0.00551906	136	0.0059176	135	0.00504147	125	0.00538008	137	0.00494714	116	0.00558196	144	0.00793561	193	0.0181778	261	0.00508638	126	0.00483047	131	0.00968584	194	0.0170535	257	0.00432381	254	0.0924982	254	0.057175	254	0.013414	254	0.0493899	254	0.31619	254	0.0276308	254	0.00762714	254	0.233052	254	0.17167	254	0.306965	254	0.76107	254	0.0580565	254	0.227997	254	0.557411	254	0.681443	254																					0.306965	0.00793561	0.76107	0.0181778					0.557411	0.00968584																					0.9502	0.648	0.7844	0.4094					0.5712	0.4437	nan	nan	nan	nan	nan	nan	nan	nan	nan	nan	non-barrier loci	non-barrier loci	nan	nan	non-barrier loci
Chromosome_X	scaffold_1	120340000	120390000	46502	0.004844	47347	0.005688	47446	0.005344	47358	0.004833	45850	0.005923	47580	0.005421	47465	0.005122	46714	0.004749	47006	0.004911	44603	0.005404	47011	0.005992	45993	0.00721	19547	0.007689	0.00488341	171	0.00482308	168	0.00478552	152	0.00502062	164	0.0052787	184	0.00538904	178	0.0047337	163	0.00532754	177	0.00460352	151	0.00508427	184	0.00743547	256	0.017622	350	0.00509518	171	0.00463671	180	0.00844453	241	0.0177655	347	0.009102	339	0.122622	339	0.0433475	339	0.0125434	339	0.0717934	339	0.282053	339	0.0245447	339	0.0379897	339	0.228234	339	0.190069	339	0.311915	339	0.766365	339	0.0556878	339	0.198895	339	0.567344	339	0.692799	339	0.009102	0.00488341	0.122622	0.00478552	0.0433475	0.00482308	0.0125434	0.00502062	0.0717934	0.00538904	0.282053	0.0052787	0.0245447	0.0047337	0.0379897	0.00532754	0.228234	0.00460352	0.190069	0.00508427	0.311915	0.00743547	0.766365	0.017622	0.0556878	0.00509518	0.198895	0.00463671	0.567344	0.00844453	0.9888	0.7994	0.6709	0.8758	0.445	0.7995	0.9646	0.7658	0.9588	0.9079	0.7264	0.815	0.9143	0.8019	0.9663	0.7537	0.5214	0.7467	0.7857	0.9591	0.9926	0.9098	0.5549	0.389	0.8305	0.7567	0.8439	0.8962	0.6741	0.7965	non-barrier loci	non-barrier loci	non-barrier loci	non-barrier loci	non-barrier loci	non-barrier loci	non-barrier loci	non-barrier loci	non-barrier loci	non-barrier loci	non-barrier loci	non-barrier loci	non-barrier loci	non-barrier loci	non-barrier loci
Chromosome_X	scaffold_1	120350000	120400000	48866	0.004304	49013	0.004718	48769	0.003961	48587	0.003493	48674	0.00492	48948	0.002911	49209	0.004464	48317	0.00371	48923	0.004484	49039	0.002621	48825	0.00346	48429	0.004981	38255	0.005733	0.00446166	145	0.00460264	149	0.00456289	132	0.0046551	142	0.004945	161	0.00491926	156	0.0044212	141	0.00479713	144	0.00421267	130	0.00469905	164	0.00647055	221	0.0173119	315	0.00491594	157	0.00436291	161	0.00727976	201	0.0188328	328	0.00475552	317	0.139919	317	0.0290445	317	0.00533454	317	0.088854	317	0.287918	317	0.0201564	317	0.0483799	317	0.25581	317	0.227072	317	0.332856	317	0.813362	317	0.0469004	317	0.198036	317	0.627741	317	0.742501	317									0.088854	0.00491926	0.287918	0.004945							0.227072	0.00469905	0.332856	0.00647055	0.813362	0.0173119	0.0469004	0.00491594	0.198036	0.00436291	0.627741	0.00727976									0.9884	0.9052	0.2815	0.8615							0.6982	0.7909	0.972	0.9241	0.368	0.3162	0.8624	0.875	0.9936	0.9854	0.2366	0.862	nan	nan	nan	nan	non-barrier loci	non-barrier loci	nan	nan	nan	non-barrier loci	non-barrier loci	non-barrier loci	non-barrier loci	non-barrier loci	non-barrier loci
Chromosome_X	scaffold_1	120360000	120410000	48866	0.005036	49012	0.005465	48767	0.004469	48821	0.004026	48672	0.005561	48946	0.003057	49209	0.005507	48315	0.004231	49064	0.005323	49039	0.003589	48825	0.004446	48479	0.006302	35573	0.006487	0.00412887	120	0.00431048	122	0.00438109	112	0.00436947	123	0.00517006	143	0.00446055	133	0.00416565	121	0.00464674	123	0.00406925	108	0.00454753	143	0.00599511	193	0.0182262	300	0.00464501	134	0.00466806	148	0.00680152	178	0.0195165	304	0.0115137	304	0.146445	304	0.0279524	304	0.00200028	304	0.0917534	304	0.275957	304	0.0199469	304	0.058695	304	0.237037	304	0.243934	304	0.326777	304	0.817808	304	0.0383929	304	0.190286	304	0.627259	304	0.750263	304																					0.326777	0.00599511	0.817808	0.0182262					0.627259	0.00680152																					0.7966	0.9439	0.2692	0.3129					0.369	0.9794	nan	nan	nan	nan	nan	nan	nan	nan	nan	nan	non-barrier loci	non-barrier loci	nan	nan	non-barrier loci
Chromosome_X	scaffold_1	120370000	120420000	47508	0.004962	47597	0.005338	47093	0.00404	47346	0.003809	47194	0.005579	47358	0.002531	47960	0.005653	46840	0.004126	47776	0.005214	47373	0.003481	47762	0.004649	45346	0.006151	29979	0.007152	0.0039351	128	0.00424655	137	0.00465777	130	0.00429802	136	0.00508095	149	0.0041876	142	0.00440968	142	0.00499805	146	0.00370544	118	0.00402789	136	0.00627072	202	0.0184199	315	0.00455792	149	0.00477107	162	0.00630872	164	0.0203267	318	0.0114048	320	0.159141	320	0.0387115	320	0.0162525	320	0.107111	320	0.251277	320	0.0416585	320	0.0772324	320	0.208647	320	0.235913	320	0.475138	320	0.840663	320	0.0493179	320	0.140274	320	0.725473	320	0.769055	320																					0.475138	0.00627072	0.840663	0.0184199			0.140274	0.00477107	0.725473	0.00630872																					0.7557	0.9643	0.1441	0.2274			0.9959	0.9744	0.5693	0.9751	nan	nan	nan	nan	nan	nan	nan	nan	nan	nan	non-barrier loci	non-barrier loci	nan	non-barrier loci	non-barrier loci
Chromosome_X	scaffold_1	120380000	120430000	47356	0.004546	47070	0.004943	46454	0.003491	47123	0.003279	46661	0.005141	47035	0.002431	47656	0.005114	46576	0.003796	47192	0.004861	47248	0.003016	47623	0.004089	44680	0.005264	25246	0.007593	0.00387552	122	0.00415767	131	0.00475112	125	0.00434155	133	0.00514551	142	0.00399201	136	0.00447552	141	0.00519849	142	0.00334616	110	0.00379428	126	0.00636737	186	0.0183335	289	0.00460576	146	0.00511359	160	0.00598808	145	0.0202266	295	0.0119805	286	0.172495	286	0.0450984	286	0.0281009	286	0.102618	286	0.184649	286	0.048187	286	0.0973278	286	0.163368	286	0.185068	286	0.546737	286	0.845493	286	0.0643662	286	0.092293	286	0.739129	286	0.784959	286																					0.546737	0.00636737	0.845493	0.0183335			0.092293	0.00511359																							0.9084	0.9833	0.0965	0.2086			0.8849	0.8937			nan	nan	nan	nan	nan	nan	nan	nan	nan	nan	non-barrier loci	non-barrier loci	nan	non-barrier loci	nan
Chromosome_X	scaffold_1	120390000	120440000	47258	0.003916	46959	0.004353	46242	0.002713	47021	0.002662	46594	0.003743	46943	0.002601	47608	0.004094	46472	0.003295	47121	0.004317	47433	0.003209	47490	0.003878	44462	0.004834	21577	0.007904	0.00359635	82	0.00376351	89	0.00450642	91	0.00432798	100	0.00530117	97	0.00384481	95	0.00457072	106	0.00513295	107	0.00314734	77	0.00378572	90	0.00630864	128	0.018632	198	0.00435815	108	0.00551576	117	0.00631003	105	0.0200134	202	0.00616351	202	0.161586	202	0.0648443	202	0.0357222	202	0.0753757	202	0.207162	202	0.0616943	202	0.08664	202	0.138912	202	0.150042	202	0.611757	202	0.876576	202	0.0718655	202	0.119814	202	0.766153	202	0.811922	202																							0.876576	0.018632																													0.0525	0.232							nan	nan	nan	nan	nan	nan	nan	nan	nan	nan	nan	non-barrier loci	nan	nan	nan
Chromosome_X	scaffold_1	120400000	120450000	47856	0.002483	46974	0.002409	46758	0.002102	47199	0.002381	45651	0.002726	46610	0.002189	47467	0.002092	47855	0.002419	46960	0.002512	45843	0.001966	43200	0.001936	46046	0.002221	36107	0.004375	0.0036681	90	0.00389143	97	0.00474509	101	0.00459351	116	0.00550376	102	0.00402554	107	0.00483773	119	0.00523285	115	0.00306604	83	0.0038641	96	0.00693195	136	0.0176582	201	0.00474993	125	0.00596958	127	0.0071917	119	0.0186199	204	0.00396511	218	0.166605	218	0.0864554	218	0.0562242	218	0.0598694	218	0.223399	218	0.0716761	218	0.0924611	218	0.121399	218	0.0956115	218	0.665843	218	0.865053	218	0.101177	218	0.15257	218	0.755233	218	0.789061	218																							0.865053	0.0176582																													0.0472	0.2667							nan	nan	nan	nan	nan	nan	nan	nan	nan	nan	nan	non-barrier loci	nan	nan	nan
Chromosome_X	scaffold_1	120410000	120460000	48450	0.002675	48388	0.002539	48516	0.002267	48160	0.002368	47143	0.002893	48072	0.00229	48676	0.00214	48822	0.002361	48469	0.002735	47440	0.001969	44654	0.001757	47711	0.002122	35077	0.004458	0.00367017	80	0.00407299	87	0.00501122	91	0.00469802	104	0.00534704	86	0.00405785	96	0.00498147	106	0.00537415	103	0.00308994	73	0.00406498	86	0.00708363	121	0.0175777	170	0.00502339	113	0.00587776	109	0.00746933	110	0.0188001	177	-0.00405511	189	0.184232	189	0.0830353	189	0.0671716	189	0.0667837	189	0.240672	189	0.0776766	189	0.103753	189	0.126547	189	0.0794789	189	0.688955	189	0.870999	189	0.101198	189	0.153848	189	0.743883	189	0.796267	189																							0.870999	0.0175777																													0.0701	0.4812							nan	nan	nan	nan	nan	nan	nan	nan	nan	nan	nan	non-barrier loci	nan	nan	nan
Chromosome_X	scaffold_1	120420000	120470000	48992	0.003039	48959	0.003137	49115	0.002841	48609	0.002657	48240	0.003177	48824	0.002801	49125	0.002412	49090	0.00285	48931	0.003209	48067	0.001891	48012	0.001838	47981	0.002639	38504	0.003931	0.00335582	40	0.00362817	42	0.00477715	46	0.00441283	55	0.00552473	45	0.00359523	48	0.00448601	54	0.0046282	47	0.00270109	36	0.00318089	39	0.00607803	54	0.0184258	94	0.00487767	60	0.00628416	59	0.00639257	46	0.0171396	85	-0.00807176	111	0.17425	111	0.075758	111	0.0735592	111	0.0485699	111	0.258435	111	0.0672755	111	0.108738	111	0.100138	111	0.0590716	111	0.70129	111	0.863732	111	0.123392	111	0.222467	111	0.771671	111	0.796175	111																																																													nan	nan	nan	nan	nan	nan	nan	nan	nan	nan	nan	nan	nan	nan	nan
Chromosome_X	scaffold_1	120430000	120480000	49471	0.003452	49830	0.003585	49807	0.003297	49394	0.002946	49714	0.003586	49791	0.002677	49836	0.003053	49665	0.003237	49685	0.003651	49073	0.002028	49525	0.002565	48409	0.003612	40532	0.004554	0.00306615	28	0.0034065	29	0.00445472	33	0.00398092	40	0.0043623	29	0.00357095	34	0.00394241	36	0.00405313	32	0.00263812	25	0.00294677	27	0.00645433	41	0.0156521	64	0.00466571	44	0.00517747	38	0.0069983	38	0.0141677	56	0.0078294	82	0.17531	82	0.0698536	82	0.0609365	82	0.0516125	82	0.253839	82	0.0618182	82	0.0890256	82	0.116671	82	0.0673934	82	0.710033	82	0.846506	82	0.133099	82	0.268208	82	0.774233	82	0.769164	82																																																													nan	nan	nan	nan	nan	nan	nan	nan	nan	nan	nan	nan	nan	nan	nan
Chromosome_X	scaffold_1	120440000	120490000	49689	0.003945	49827	0.004319	49815	0.003721	49392	0.003261	49703	0.004466	49787	0.002927	49842	0.00385	49665	0.0035	49681	0.004021	49141	0.00249	49521	0.00305	48529	0.00457	39731	0.005399	0.00364042	25	0.00402153	26	0.00510361	28	0.00472253	35	0.00459771	24	0.00436701	31	0.00469877	32	0.00459913	27	0.00292753	22	0.00315078	22	0.00763468	34	0.0167635	54	0.00545288	38	0.00552423	31	0.00796954	30	0.0145099	47	0.0080934	76	0.173316	76	0.0728311	76	0.0630025	76	0.0516526	76	0.212546	76	0.0628271	76	0.0898832	76	0.124951	76	0.0683131	76	0.718363	76	0.84056	76	0.137881	76	0.215925	76	0.775227	76	0.750572	76																																																													nan	nan	nan	nan	nan	nan	nan	nan	nan	nan	nan	nan	nan	nan	nan
Chromosome_X	scaffold_1	120450000	120500000	46774	0.003807	43679	0.003877	41745	0.003699	42872	0.003624	41476	0.003686	40742	0.00267	43521	0.003608	44054	0.003569	43059	0.003578	45344	0.00269	44863	0.00359	35127	0.004421	33528	0.006109	0.00304024	3	0.00369039	4	0.00551596	5	0.00267807	3	0.00252296	3	0.0035727	3	0.00295294	4	0.00303403	4	0.00175054	2	0.00159661	2	0.00717139	4	0.0249667	10	0.00448656	4	0.00349981	4	0.00557478	2	0.0114005	5	0.0810908	17	0.0853244	17	0.0453773	17	0.0372378	17	0.00616351	17	0.126186	17	0.0417197	17	0.0153278	17	0.132139	17	0.126841	17	0.73829	17	0.940768	17	0.189363	17	0.250346	17	0.776742	17	0.875932	17																																																													nan	nan	nan	nan	nan	nan	nan	nan	nan	nan	nan	nan	nan	nan	nan
Chromosome_X	scaffold_1	120460000	120510000	46313	0.002875	42913	0.003075	40616	0.002788	42192	0.002766	40862	0.002942	41933	0.002002	43521	0.002639	43454	0.002809	42218	0.002576	43909	0.001939	43602	0.002849	34185	0.003045	37272	0.005668	0.00300101	3	0.00364277	4	0.00544479	5	0.00264351	3	0.00249041	3	0.0035266	3	0.00291484	4	0.00299488	4	0.00172795	2	0.0029585	3	0.00707886	4	0.0246446	10	0.00442867	4	0.00345465	4	0.00688533	3	0.0112534	5	0.0843442	16	0.0853244	16	0.0453773	16	0.0402755	16	0.00616351	16	0.126186	16	0.0417197	16	0.0153278	16	0.136743	16	0.126841	16	0.6027	16	0.940768	16	0.198322	16	0.250346	16	0.622443	16	0.875932	16																																																													nan	nan	nan	nan	nan	nan	nan	nan	nan	nan	nan	nan	nan	nan	nan
Chromosome_X	scaffold_1	120470000	120520000	46060	0.002631	43216	0.002748	41369	0.002372	42609	0.002478	40991	0.002631	42064	0.00167	44166	0.002396	44185	0.002339	42806	0.002271	43677	0.001936	40890	0.002722	37805	0.002881	37173	0.006675	0.00345841	3	0.00419799	4	0.00627466	5	0.00304643	3	0.00286999	3	0.00406411	3	0.00335911	4	0.00278411	3	0.00199132	2	0.00340942	3	0.00553369	3	0.0209659	8	0.00510367	4	0.00398119	4	0.00531067	2	0.00925116	4	0.0843442	14	0.0853244	14	0.0453773	14	0.0402755	14	0.00650056	14	0.126186	14	0.0417197	14	0.0153278	14	0.136743	14	0.126841	14	0.6027	14	0.92993	14	0.198322	14	0.250346	14	0.622443	14	0.835968	14																																																													nan	nan	nan	nan	nan	nan	nan	nan	nan	nan	nan	nan	nan	nan	nan
Chromosome_X	scaffold_1	120480000	120530000	46832	0.002408	44109	0.002572	42582	0.001811	43823	0.002159	41739	0.002443	43268	0.001622	45161	0.002245	45450	0.002174	43939	0.002124	44318	0.002151	40819	0.002238	42573	0.001978	36712	0.00438	0.00150305	1	0.00270226	3	0.00322031	3	0.00259613	2	0.00314758	2	0.00219771	1	0.00260346	2	0.00231743	2	0.00205502	2	0.00374562	3	0.0030361	3	0.00477419	2	0.00348194	3	0.00419207	3	0.00523333	4	0.00944086	4	-0.0133215	7	0.0354403	7	0.0255453	7	0.124112	7	0.238256	7	-0.0140179	7	0.170776	7	0.0815357	7	0.0297221	7	0.0263668	7	0.184349	7	0.973739	7	-0.0266	7	0.0371825	7	0.162838	7	0.925853	7																																																													nan	nan	nan	nan	nan	nan	nan	nan	nan	nan	nan	nan	nan	nan	nan
Chromosome_X	scaffold_1	120490000	120540000	47525	0.002319	45956	0.002268	45105	0.002144	45928	0.002411	44153	0.002583	45485	0.001822	46593	0.001982	47071	0.002401	45739	0.00235	45545	0.001754	42420	0.001973	46157	0.002174	37354	0.003735	0.00196734	1	0.00281484	2	0.0020106	2	0.00255362	1	0.00411987	2	0.00287658	1	0.00272476	1	0.00237884	1	0.00268982	2	0.00490265	3	0.00397395	3	0.00624894	2	0.00322386	2	0.0048041	2	0.00684991	4	0.0199726	6	-0.0133215	2	0.0354403	2	0.0255453	2	0.124112	2	0.238256	2	-0.0140179	2	0.170776	2	0.0815357	2	0.0297221	2	0.0263668	2	0.184349	2	0.863729	2	-0.0266	2	0.0371825	2	0.162838	2	0.863729	2																																																													nan	nan	nan	nan	nan	nan	nan	nan	nan	nan	nan	nan	nan	nan	nan
Chromosome_X	scaffold_1	120500000	120550000	39281	0.002772	39156	0.002328	37574	0.002569	39915	0.00314	39146	0.003072	42148	0.002448	37997	0.002281	38826	0.00244	40896	0.002959	42228	0.002046	38710	0.003043	40174	0.00363	24167	0.006394	0.00217771	2	0.005298	6	0.00215426	3	0.0023653	2	0.00302742	3	0.00347165	4	0.00351807	3	0.00217694	2	0.00238749	3	0.00559039	6	0.00348389	4	0.0070913	7	0.00557717	6	0.00424384	4	0.0056748	7	0.0164142	9	-0.0133215	7	0.0354403	7	0.0255453	7	0.124112	7	0.238256	7	-0.0140179	7	0.170776	7	0.0815357	7	0.0275764	7	0.0231938	7	0.17166	7	0.71816	7	-0.0266	7	0.0371825	7	0.107413	7	0.786499	7																																																													nan	nan	nan	nan	nan	nan	nan	nan	nan	nan	nan	nan	nan	nan	nan
Chromosome_X	scaffold_1	120510000	120560000	41397	0.003939	41017	0.003359	39956	0.003591	41556	0.004205	40606	0.004281	41555	0.003383	39553	0.003339	41454	0.00363	42153	0.004255	44662	0.00288	40998	0.003676	43026	0.004639	23661	0.005882	0.00289701	7	0.00515984	10	0.00229115	6	0.00240373	5	0.00275692	6	0.0041248	10	0.00317845	6	0.00235409	5	0.00254711	6	0.00424733	8	0.00437684	10	0.0116488	14	0.00507389	10	0.00281813	6	0.00482536	12	0.014743	15	-0.0195149	15	0.239125	15	0.0113404	15	0.239722	15	0.248109	15	0.206443	15	0.0758667	15	0.106168	15	0.154318	15	0.119198	15	0.211724	15	0.818101	15	0.241165	15	0.0954938	15	0.134015	15	0.80508	15																																																													nan	nan	nan	nan	nan	nan	nan	nan	nan	nan	nan	nan	nan	nan	nan
Chromosome_X	scaffold_1	120520000	120570000	43955	0.004054	41543	0.003483	40157	0.003854	42537	0.004359	40587	0.004585	41572	0.003615	40028	0.003345	41846	0.003948	42097	0.004543	46184	0.003013	43017	0.003561	40407	0.004804	24631	0.00503	0.00225644	15	0.00294797	17	0.00174385	12	0.0018256	12	0.00202283	13	0.00277135	18	0.0024211	14	0.00216495	13	0.00192161	12	0.00287404	16	0.0027562	18	0.00514085	22	0.00285779	18	0.00235752	15	0.003197	21	0.00702109	26	-0.0149111	21	0.0872196	21	-0.00365899	21	0.0931537	21	0.0931304	21	0.118131	21	0.0270572	21	0.0636216	21	0.113941	21	0.0562019	21	0.155256	21	0.723313	21	0.103051	21	0.0708573	21	0.135697	21	0.647458	21																																																													nan	nan	nan	nan	nan	nan	nan	nan	nan	nan	nan	nan	nan	nan	nan
Chromosome_X	scaffold_1	120530000	120580000	43633	0.004338	41049	0.003831	39652	0.004609	41480	0.004719	39587	0.004815	40210	0.003809	39868	0.00357	41269	0.004189	41224	0.004906	44998	0.002947	42608	0.003927	36105	0.005961	26578	0.007969	0.00139604	16	0.00191928	19	0.00110641	12	0.00121733	14	0.00130763	15	0.00179361	21	0.00159299	16	0.00138397	15	0.00131942	14	0.00178517	16	0.00198386	21	0.00324251	25	0.00184454	19	0.00155755	18	0.00219449	23	0.00429329	29	-0.0137628	20	0.0913069	20	-0.00681112	20	0.0858205	20	0.0586169	20	0.119561	20	0.00226091	20	0.0621847	20	0.111839	20	0.0506462	20	0.151235	20	0.697301	20	0.118291	20	0.0660661	20	0.134998	20	0.58625	20																																																													nan	nan	nan	nan	nan	nan	nan	nan	nan	nan	nan	nan	nan	nan	nan
Chromosome_X	scaffold_1	120540000	120590000	47041	0.004098	43819	0.004065	42167	0.004028	43888	0.003936	41649	0.004048	41476	0.003137	43354	0.003701	44305	0.003736	43413	0.00406	45994	0.003065	45608	0.00397	35651	0.004947	27615	0.007912	0.0012515	16	0.00172057	19	0.000991859	12	0.00109129	14	0.00117225	15	0.00172436	23	0.00142806	16	0.00130731	16	0.00118282	14	0.00160035	16	0.00186496	22	0.0037285	28	0.00165357	19	0.00139629	18	0.00205378	24	0.00460685	32	-0.0137628	25	0.0913069	25	-0.00681112	25	0.0858205	25	0.0586169	25	0.119561	25	0.00214245	25	0.0621847	25	0.111839	25	0.0506462	25	0.151235	25	0.77876	25	0.118291	25	0.06508	25	0.134998	25	0.648707	25																																																													nan	nan	nan	nan	nan	nan	nan	nan	nan	nan	nan	nan	nan	nan	nan
Chromosome_X	scaffold_1	120550000	120600000	33862	0.002462	37469	0.002916	36375	0.003318	36025	0.002449	36989	0.002602	35556	0.002191	37051	0.003108	35663	0.00234	32646	0.002126	32861	0.002501	37532	0.003054	37935	0.003699	31056	0.004466	0.00148905	18	0.00166861	18	0.00117469	14	0.00128555	16	0.00138352	17	0.00191651	23	0.0015168	17	0.00152364	18	0.00154074	16	0.0018049	16	0.00215861	25	0.0039674	27	0.00147529	18	0.00131737	17	0.00246686	25	0.00487265	34	0.00604204	27	0.0962742	27	-0.012151	27	0.101175	27	0.132227	27	0.152642	27	0.0317898	27	0.0970034	27	0.163976	27	0.186669	27	0.167049	27	0.80225	27	0.0951857	27	0.0723366	27	0.265212	27	0.641885	27																																																													nan	nan	nan	nan	nan	nan	nan	nan	nan	nan	nan	nan	nan	nan	nan
Chromosome_X	scaffold_1	120560000	120610000	31791	0.002355	35731	0.003019	34585	0.00321	35079	0.002287	38049	0.002363	36612	0.001963	35699	0.003272	34383	0.002038	36027	0.001979	31521	0.00239	35899	0.003451	35623	0.004196	26383	0.005973	0.00367212	45	0.0036284	46	0.00350116	43	0.00360111	46	0.00367437	45	0.00386981	49	0.0038131	48	0.00371719	47	0.00384754	46	0.00387697	46	0.00419207	56	0.00883084	81	0.00162312	38	0.00369974	47	0.00434807	55	0.00665892	73	-0.00562957	78	0.119716	78	0.228648	78	0.245165	78	0.100232	78	0.0186	78	0.0207122	78	0.037087	78	0.0274518	78	0.0669129	78	0.0488354	78	0.701265	78	-0.0143626	78	0.0217773	78	0.125968	78	0.374983	78																																																													nan	nan	nan	nan	nan	nan	nan	nan	nan	nan	nan	nan	nan	nan	nan
Chromosome_X	scaffold_1	120570000	120620000	32047	0.002258	38272	0.002759	36818	0.002995	36699	0.002375	40278	0.002166	39209	0.001922	37788	0.002858	36412	0.001871	38377	0.001865	33713	0.002145	37015	0.003069	38049	0.003706	24636	0.00618	0.00420989	37	0.00421423	39	0.00414417	37	0.00425422	39	0.0043127	38	0.00443028	41	0.00436207	40	0.0042143	39	0.00455698	40	0.0044077	38	0.00491516	48	0.0112378	74	0.00158438	30	0.00417635	38	0.00496956	46	0.00787988	62	-0.00479586	73	0.134887	73	0.26126	73	0.276634	73	0.11533	73	0.0123728	73	0.0244937	73	0.0370589	73	0.0209556	73	0.0745675	73	0.0413223	73	0.719524	73	-0.0124799	73	0.0157695	73	0.124531	73	0.397241	73																																																													nan	nan	nan	nan	nan	nan	nan	nan	nan	nan	nan	nan	nan	nan	nan
Chromosome_X	scaffold_1	120580000	120630000	39262	0.002202	40489	0.002502	38649	0.00268	41174	0.002338	41047	0.002067	42201	0.001718	39956	0.002575	40501	0.001809	41648	0.001643	40625	0.00197	39807	0.002892	40107	0.003502	25987	0.00615	0.00667016	39	0.00658835	41	0.00669674	41	0.00656295	40	0.00687999	40	0.00700418	43	0.00661934	40	0.00676263	41	0.00695557	40	0.00688652	40	0.00716132	46	0.0174755	75	0.0026238	33	0.0062975	38	0.00714254	44	0.0115574	59	0.0103164	77	0.129487	77	0.244189	77	0.258686	77	0.121514	77	0.0269084	77	0.0318092	77	0.0414517	77	0.0252751	77	0.0767094	77	0.0545853	77	0.717576	77	-0.0167746	77	0.0199668	77	0.131586	77	0.395955	77																																																													nan	nan	nan	nan	nan	nan	nan	nan	nan	nan	nan	nan	nan	nan	nan
Chromosome_X	scaffold_1	120590000	120640000	39315	0.002445	39733	0.002341	37815	0.002613	40078	0.002688	39874	0.002542	42518	0.002005	38751	0.00255	39189	0.002088	41561	0.002352	42366	0.001839	38894	0.002934	40181	0.003747	28201	0.005979	0.00770575	44	0.00746892	45	0.00754983	45	0.0075006	44	0.007864	44	0.00800751	47	0.00747712	45	0.00749514	45	0.00838719	46	0.00775576	44	0.00854715	50	0.0183935	78	0.00326003	36	0.00723965	42	0.00869982	48	0.0119745	63	0.0124869	80	0.129002	80	0.243327	80	0.256194	80	0.130958	80	0.0268798	80	0.0329505	80	0.0411435	80	0.0257642	80	0.0764342	80	0.0543625	80	0.684863	80	-0.016783	80	0.0191993	80	0.131586	80	0.363792	80																																																													nan	nan	nan	nan	nan	nan	nan	nan	nan	nan	nan	nan	nan	nan	nan
Chromosome_X	scaffold_1	120600000	120650000	46309	0.002979	42062	0.002805	40836	0.002468	42626	0.002286	34128	0.002576	31168	0.003704	40917	0.002681	37483	0.002822	27558	0.003827	44576	0.003567	44220	0.002854	41881	0.003013	24017	0.006187	0.00749114	41	0.00725567	42	0.00740534	42	0.00735192	41	0.00772481	41	0.00775668	44	0.00732689	42	0.00734269	42	0.00803404	43	0.00727805	41	0.00825825	46	0.0182326	74	0.0030687	33	0.00738385	41	0.00811204	44	0.0111459	58	0.00872693	73	0.130554	73	0.269221	73	0.26545	73	0.115182	73	0.010528	73	0.0258235	73	0.0290317	73	-0.00354913	73	0.0233499	73	0.0394311	73	0.672529	73	-0.0225926	73	0.0155174	73	0.0849952	73	0.330822	73																																																													nan	nan	nan	nan	nan	nan	nan	nan	nan	nan	nan	nan	nan	nan	nan
Chromosome_X	scaffold_1	120610000	120660000	46847	0.002883	43842	0.002687	41917	0.0025	42028	0.002455	31809	0.002492	30983	0.003444	44521	0.002569	36588	0.002932	25251	0.003882	44879	0.003218	44767	0.002429	43543	0.002395	27230	0.004498	0.00617361	9	0.00588404	10	0.00615352	10	0.00563	8	0.0074874	10	0.00779054	12	0.00468104	8	0.00606398	10	0.00815174	10	0.00507586	8	0.0082528	9	0.0129661	13	0.00570179	9	0.00589795	9	0.00839102	8	0.011053	13	0.194236	14	0.0319088	14	-0.0290121	14	-0.0340757	14	0.239209	14	0.187646	14	0.13041	14	0.102721	14	0.071835	14	0.0724706	14	0.285352	14	0.617402	14	-0.0402176	14	0.0554269	14	0.333476	14	0.366628	14																																																													nan	nan	nan	nan	nan	nan	nan	nan	nan	nan	nan	nan	nan	nan	nan
Chromosome_X	scaffold_1	120620000	120670000	44075	0.002912	40729	0.002982	38921	0.002576	39038	0.002573	29025	0.002554	29087	0.003161	41370	0.00303	33616	0.002809	24279	0.003773	42468	0.003001	42765	0.002691	41048	0.002824	27829	0.00349	0.00744805	9	0.00709871	10	0.00742381	10	0.00679223	8	0.00903306	10	0.00939878	12	0.00564737	8	0.0073158	10	0.00983454	10	0.00612369	8	0.00995646	9	0.0151161	12	0.00687883	9	0.00711549	9	0.0101232	8	0.0133347	13	0.194236	13	0.0319088	13	-0.0290121	13	-0.0340757	13	0.239209	13	0.187646	13	0.13041	13	0.102721	13	0.071835	13	0.0724706	13	0.285352	13	0.632481	13	-0.0402176	13	0.0554269	13	0.333476	13	0.366628	13																																																													nan	nan	nan	nan	nan	nan	nan	nan	nan	nan	nan	nan	nan	nan	nan
Chromosome_X	scaffold_1	120630000	120680000	36436	0.0026	39500	0.002401	38689	0.002528	34578	0.002403	28638	0.002682	29616	0.002852	39242	0.002338	28898	0.002793	24167	0.00296	35758	0.002423	39571	0.002289	40395	0.00272	28101	0.003599	0.00565407	7	0.00529331	6	0.00456795	7	0.00525877	8	0.00474737	7	0.00651285	8	0.00459976	8	0.00342686	7	0.00935717	9	0.00495983	7	0.00798136	7	0.0133419	10	0.0062939	7	0.00476425	6	0.00995313	8	0.0148364	13	0.00889891	13	-0.00247105	13	0.173296	13	0.0316588	13	0.191038	13	0.161259	13	0.0257841	13	0.0622222	13	0.163768	13	0.354916	13	0.497413	13	0.720557	13	0.369439	13	0.121853	13	0.139797	13	0.452491	13																																																													nan	nan	nan	nan	nan	nan	nan	nan	nan	nan	nan	nan	nan	nan	nan
Chromosome_X	scaffold_1	120640000	120690000	33641	0.002736	37749	0.00285	37050	0.002923	34680	0.002594	31564	0.003009	31949	0.002827	37413	0.002765	30535	0.002903	27199	0.002766	32982	0.002866	37676	0.002761	38412	0.003337	30458	0.00405	0.00479414	2	0.00670077	2	0.00534185	3	0.00545066	4	0.00353491	3	0.00481964	2	0.00523369	3	0.0025818	2	0.00787139	3	0.00639023	3	0.0025818	2	0.0189752	4	0.00887978	4	0.00360499	2	0.00475854	3	0.0148769	4	-0.0271443	5	-0.00205811	5	0.180539	5	0.0460119	5	0.0698728	5	0.197992	5	0.00212499	5	0.0721916	5	0.179096	5	0.371096	5	0.525494	5	0.828175	5	0.392202	5	0.220778	5	0.139797	5	0.525494	5																																																													nan	nan	nan	nan	nan	nan	nan	nan	nan	nan	nan	nan	nan	nan	nan
Chromosome_X	scaffold_1	120650000	120700000	47003	0.002751	40598	0.003092	39152	0.003115	47000	0.002076	43541	0.003255	35869	0.002126	28645	0.00327	43761	0.002883	38199	0.002035	40166	0.003358	37489	0.002479	24701	0.005126	33929	0.00842	0.00404695	3	0.00478066	2	0.00381115	3	0.00388877	4	0.00252198	3	0.00343857	2	0.00373397	3	0.00184199	2	0.00561584	3	0.00455911	3	0.00398871	3	0.022006	6	0.00633528	4	0.00257198	2	0.0055417	4	0.0139877	5	-0.0271443	7	-0.00205811	7	0.180539	7	0.0460119	7	0.0698728	7	0.197992	7	0.00212499	7	0.0721916	7	0.179096	7	0.365197	7	0.525494	7	0.826345	7	0.392202	7	0.220778	7	0.13178	7	0.525494	7																																																													nan	nan	nan	nan	nan	nan	nan	nan	nan	nan	nan	nan	nan	nan	nan
Chromosome_X	scaffold_1	120660000	120710000	46794	0.002877	39073	0.003222	39052	0.003072	46895	0.00206	43311	0.003405	35625	0.002434	27617	0.003371	44794	0.003091	37410	0.002078	39216	0.00373	40383	0.002889	25920	0.004618	30847	0.00795	0.00404695	3	0.00478066	2	0.00381115	3	0.00388877	4	0.00252198	3	0.00343857	2	0.00373397	3	0.00184199	2	0.00561584	3	0.00455911	3	0.00398871	3	0.022006	6	0.00633528	4	0.00257198	2	0.0055417	4	0.0139877	5	-0.0271443	7	-0.00205811	7	0.180539	7	0.0460119	7	0.0698728	7	0.197992	7	0.00212499	7	0.0721916	7	0.179096	7	0.365197	7	0.525494	7	0.826345	7	0.392202	7	0.220778	7	0.13178	7	0.525494	7																																																													nan	nan	nan	nan	nan	nan	nan	nan	nan	nan	nan	nan	nan	nan	nan
Chromosome_X	scaffold_1	120670000	120720000	47349	0.002635	39210	0.002617	39733	0.002447	47407	0.001769	43988	0.002611	35643	0.002341	29403	0.002745	46331	0.003	35826	0.002191	38268	0.00357	41109	0.002788	29598	0.00332	29406	0.006504	0.00421968	3	0.00498472	2	0.00397382	3	0.00405476	4	0.00262963	3	0.00358534	2	0.00389335	3	0.00192061	2	0.00585554	3	0.00475371	3	0.00415896	3	0.0229453	6	0.00660569	4	0.00268176	2	0.00577824	4	0.0145848	5	-0.0271443	7	-0.00205811	7	0.180539	7	0.0460119	7	0.0698728	7	0.197992	7	0.00212499	7	0.0721916	7	0.179096	7	0.365197	7	0.525494	7	0.826345	7	0.392202	7	0.220778	7	0.13178	7	0.525494	7																																																													nan	nan	nan	nan	nan	nan	nan	nan	nan	nan	nan	nan	nan	nan	nan
Chromosome_X	scaffold_1	120680000	120730000	47234	0.002906	37804	0.003148	39086	0.00235	46879	0.001964	43891	0.002705	32376	0.003124	29673	0.003457	46574	0.002975	32547	0.003304	39112	0.00396	40999	0.003236	30758	0.003314	25376	0.006472	0.00354834	5	0.00259268	3	0.00318893	4	0.00345686	4	0.00352132	3	0.00418099	4	0.00313909	3	0.00285461	3	0.00334179	4	0.00259268	3	0.00451454	6	0.00733773	8	0.00264878	4	0.00358328	3	0.00192186	3	0.0109692	11	-0.00109041	6	0.0829003	6	0.213883	6	-0.0289311	6	0.0225635	6	0.0338644	6	-0.0181266	6	0.0834236	6	0.10525	6	0.320706	6	0.36282	6	0.586807	6	0.162784	6	0.0807172	6	-0.00913098	6	0.36282	6																																																													nan	nan	nan	nan	nan	nan	nan	nan	nan	nan	nan	nan	nan	nan	nan
Chromosome_X	scaffold_1	120690000	120740000	46147	0.002805	37486	0.002724	38537	0.00237	43937	0.002072	38634	0.002501	28532	0.00335	31387	0.002979	42258	0.00278	27230	0.003655	38946	0.003639	40964	0.002858	32861	0.003094	20132	0.006812	0.00334714	6	0.00226925	3	0.00279111	4	0.00302562	4	0.00375273	4	0.00405574	5	0.00303493	4	0.0024985	3	0.00292491	4	0.00327529	4	0.00395136	6	0.0104465	10	0.00231835	4	0.00390277	4	0.00268815	4	0.00960082	11	-0.00109041	8	0.0829003	8	0.213883	8	-0.0289311	8	0.0225635	8	0.0338644	8	-0.0181266	8	0.0834236	8	0.10525	8	0.320706	8	0.36282	8	0.755405	8	0.162784	8	0.0807172	8	-0.00913098	8	0.36282	8																																																													nan	nan	nan	nan	nan	nan	nan	nan	nan	nan	nan	nan	nan	nan	nan
Chromosome_X	scaffold_1	120700000	120750000	47410	0.003777	45473	0.004263	43693	0.003634	46414	0.00353	43237	0.004136	43065	0.003496	46051	0.003444	45529	0.003685	41596	0.004161	46697	0.004024	37476	0.003721	30047	0.00358	31191	0.007389	0.00472488	8	0.00317864	5	0.00364557	7	0.00473707	7	0.00390587	5	0.00490147	8	0.00319803	5	0.00266905	4	0.00308954	5	0.00343505	5	0.00444058	8	0.0113914	11	0.00469442	8	0.00384857	4	0.00298965	5	0.00852804	11	0.0751507	9	0.0866775	9	0.185806	9	0.0922924	9	0.034858	9	0.026289	9	-0.0178298	9	0.0746706	9	0.09393	9	0.306567	9	0.307866	9	0.794393	9	0.190105	9	0.0739308	9	0.196969	9	0.318272	9																																																													nan	nan	nan	nan	nan	nan	nan	nan	nan	nan	nan	nan	nan	nan	nan
Chromosome_X	scaffold_1	120710000	120760000	47556	0.003809	45530	0.003995	42799	0.003481	47052	0.003236	44053	0.003673	41500	0.003181	42990	0.003363	44943	0.003358	40320	0.004121	46836	0.003773	34947	0.003347	26881	0.003642	35613	0.007068	0.00601289	18	0.00495664	15	0.00457655	12	0.00594949	16	0.00496961	10	0.00496267	13	0.00607815	16	0.00384432	8	0.00540577	14	0.00466865	10	0.0053706	14	0.0146125	24	0.00697565	21	0.00686113	16	0.00432866	11	0.00964496	19	0.0508541	21	0.0564788	21	0.1282	21	0.0552368	21	0.0512961	21	0.071822	21	0.0643677	21	0.0859971	21	0.0466611	21	0.204816	21	0.283306	21	0.704914	21	0.170528	21	0.129325	21	0.213952	21	0.551989	21																																																													nan	nan	nan	nan	nan	nan	nan	nan	nan	nan	nan	nan	nan	nan	nan
Chromosome_X	scaffold_1	120720000	120770000	47205	0.004296	45598	0.004576	42662	0.004191	46780	0.003684	43701	0.004806	41470	0.003491	41737	0.003876	43984	0.00387	40884	0.003952	47131	0.004242	34605	0.003643	23908	0.005007	37699	0.008756	0.00660407	21	0.0057932	18	0.00538078	15	0.00669706	19	0.00592393	13	0.0057919	16	0.00712884	19	0.00505096	11	0.00648358	17	0.00608003	14	0.00630191	17	0.0145751	27	0.00765879	24	0.00778573	19	0.00577394	15	0.0103295	22	0.0377881	24	0.0394626	24	0.0955239	24	0.0407831	24	0.0358768	24	0.0603997	24	0.0882194	24	0.0908066	24	0.0711845	24	0.169537	24	0.222967	24	0.675959	24	0.122084	24	0.0993039	24	0.136306	24	0.567066	24																																																													nan	nan	nan	nan	nan	nan	nan	nan	nan	nan	nan	nan	nan	nan	nan
Chromosome_X	scaffold_1	120730000	120780000	47630	0.003776	45904	0.004036	41840	0.003923	47221	0.003257	44387	0.004216	42177	0.002356	40706	0.003635	44258	0.003549	41759	0.002977	46255	0.003948	35879	0.003319	22500	0.005451	38601	0.008628	0.00557059	18	0.00514634	16	0.00413664	11	0.00538838	15	0.00519462	12	0.00410226	12	0.00598895	16	0.00394809	8	0.00563559	14	0.00514744	11	0.00487483	12	0.0135165	22	0.00707201	21	0.00711359	18	0.00553643	13	0.00629235	12	0.0495792	20	0.0261154	20	0.053903	20	0.0623219	20	0.0411091	20	0.069641	20	0.125967	20	0.0930706	20	0.0599442	20	0.127131	20	0.188711	20	0.715669	20	0.111751	20	0.105929	20	0.137905	20	0.612979	20																																																													nan	nan	nan	nan	nan	nan	nan	nan	nan	nan	nan	nan	nan	nan	nan
Chromosome_X	scaffold_1	120740000	120790000	47310	0.003005	44541	0.00319	40675	0.003523	46825	0.002613	44229	0.003623	40955	0.001984	37581	0.003076	43969	0.002795	41831	0.002138	45255	0.003473	36854	0.002783	25955	0.005173	39126	0.008115	0.00583054	17	0.00551436	16	0.00443245	11	0.00577371	15	0.00518162	11	0.00416843	11	0.00625245	15	0.00423042	8	0.00603859	14	0.00493884	10	0.00522343	12	0.0121763	20	0.00757774	21	0.00718289	17	0.00535565	12	0.00674232	12	0.0495792	18	0.0261154	18	0.053903	18	0.0623219	18	0.0411091	18	0.069641	18	0.125967	18	0.0930706	18	0.0599442	18	0.127131	18	0.188711	18	0.658524	18	0.111751	18	0.105929	18	0.137905	18	0.612979	18																																																													nan	nan	nan	nan	nan	nan	nan	nan	nan	nan	nan	nan	nan	nan	nan
Chromosome_X	scaffold_1	120750000	120800000	34473	0.003608	37505	0.003821	38802	0.002976	36225	0.003201	38921	0.003584	36132	0.00379	33773	0.002593	41303	0.002774	41275	0.001871	31607	0.004318	34603	0.0039	32036	0.003364	22131	0.006489	0.00521593	14	0.0053104	14	0.00418342	8	0.00508268	12	0.00541186	10	0.00389567	8	0.00655663	14	0.00439498	7	0.006328	13	0.00515231	9	0.00479335	9	0.0105542	17	0.00660435	17	0.00767888	17	0.00506225	10	0.00708032	11	0.0181952	15	0.0187133	15	0.0578008	15	0.010504	15	0.0364309	15	0.073978	15	0.127486	15	0.0962883	15	0.0626868	15	0.129712	15	0.187612	15	0.595153	15	0.085382	15	0.109312	15	0.127108	15	0.629098	15																																																													nan	nan	nan	nan	nan	nan	nan	nan	nan	nan	nan	nan	nan	nan	nan
Chromosome_X	scaffold_1	120760000	120810000	38244	0.003321	41856	0.003877	42346	0.003107	40938	0.003304	42927	0.003686	39058	0.00391	39495	0.002684	44002	0.00289	43337	0.002133	35398	0.004276	36865	0.00385	34518	0.003958	20751	0.008475	0.00277727	4	0.00326329	4	0.00253419	3	0.00312656	4	0.0051087	6	0.00265956	3	0.00352275	4	0.00459217	4	0.00407909	4	0.00380475	4	0.00334818	4	0.00512203	5	0.00377945	5	0.00543513	6	0.00420975	5	0.00325567	3	-0.0158361	5	-0.0194327	5	0.00990828	5	-0.0121251	5	-0.0150832	5	0.0225548	5	0.143642	5	0.102752	5	0.126147	5	0.0767842	5	0.0495508	5	0.669298	5	-0.0337851	5	0.0118809	5	-0.00551418	5	0.612409	5																																																													nan	nan	nan	nan	nan	nan	nan	nan	nan	nan	nan	nan	nan	nan	nan
Chromosome_X	scaffold_1	120770000	120820000	40005	0.003095	42741	0.003875	42478	0.003193	42114	0.003204	43317	0.003651	38768	0.004182	41092	0.002631	44221	0.002898	43197	0.002371	37650	0.004108	37709	0.003948	36375	0.004067	22607	0.008896	0.00469709	29	0.00575487	32	0.00431967	30	0.00461201	30	0.00557643	35	0.0048078	31	0.00495105	34	0.00490709	29	0.00530829	33	0.00502079	31	0.00555482	36	0.0198084	53	0.00482819	31	0.00375675	21	0.00294069	19	0.0139383	54	0.00912093	52	0.106561	52	0.0209716	52	0.148712	52	0.0601904	52	0.130446	52	0.169593	52	0.228359	52	0.142598	52	0.226467	52	0.319151	52	0.847713	52	0.183659	52	0.0734248	52	0.141677	52	0.43737	52																																																													nan	nan	nan	nan	nan	nan	nan	nan	nan	nan	nan	nan	nan	nan	nan
Chromosome_X	scaffold_1	120780000	120830000	45792	0.003602	43353	0.004718	41316	0.004074	44613	0.003702	41555	0.004485	43269	0.004791	42988	0.003295	44344	0.003443	44237	0.003156	44816	0.004348	41252	0.0041	41320	0.003978	28899	0.008163	0.00548577	28	0.0066935	31	0.00516094	30	0.00551021	30	0.00626933	33	0.00574414	31	0.00591529	34	0.00586277	29	0.00608827	32	0.00599862	31	0.00663664	36	0.0235785	52	0.00558635	30	0.00409526	19	0.0035134	19	0.0166528	54	0.00912093	52	0.106561	52	0.0209716	52	0.148712	52	0.0601904	52	0.130446	52	0.169593	52	0.228359	52	0.142598	52	0.226467	52	0.319151	52	0.847713	52	0.183659	52	0.0734248	52	0.141677	52	0.43737	52																																																													nan	nan	nan	nan	nan	nan	nan	nan	nan	nan	nan	nan	nan	nan	nan
Chromosome_X	scaffold_1	120790000	120840000	46451	0.003757	44313	0.005062	42460	0.003653	45684	0.003605	41851	0.004419	43073	0.004179	44598	0.003329	44519	0.003869	42867	0.003817	45423	0.00423	39687	0.003717	36250	0.003772	29476	0.00746	0.00517045	28	0.00630877	31	0.0048643	30	0.00534801	31	0.00599911	34	0.00541397	31	0.00557529	34	0.00552579	29	0.00573833	32	0.00607321	32	0.00674961	37	0.0227449	54	0.00541976	31	0.00395001	20	0.00355426	20	0.0160268	55	0.00912093	53	0.106561	53	0.0209716	53	0.148712	53	0.0601904	53	0.130446	53	0.169593	53	0.228359	53	0.142598	53	0.226467	53	0.319151	53	0.843574	53	0.183659	53	0.0734248	53	0.141677	53	0.43737	53																																																													nan	nan	nan	nan	nan	nan	nan	nan	nan	nan	nan	nan	nan	nan	nan
Chromosome_X	scaffold_1	120800000	120850000	43496	0.003842	40858	0.003823	39350	0.003739	41567	0.00334	39534	0.003352	42313	0.004003	40769	0.004115	38831	0.002934	43383	0.002501	42214	0.003813	40977	0.004413	39584	0.003423	27139	0.007402	0.00517045	28	0.00630877	31	0.0048643	30	0.00534801	31	0.00599911	34	0.00541397	31	0.00557529	34	0.00552579	29	0.00573833	32	0.00607321	32	0.00674961	37	0.0227449	54	0.00541976	31	0.00395001	20	0.00355426	20	0.0160268	55	0.00912093	53	0.106561	53	0.0209716	53	0.148712	53	0.0601904	53	0.130446	53	0.169593	53	0.228359	53	0.142598	53	0.226467	53	0.319151	53	0.843574	53	0.183659	53	0.0734248	53	0.141677	53	0.43737	53																																																													nan	nan	nan	nan	nan	nan	nan	nan	nan	nan	nan	nan	nan	nan	nan
Chromosome_X	scaffold_1	120810000	120860000	43554	0.00348	41115	0.00346	41226	0.003373	40984	0.002967	39178	0.002736	43166	0.003499	40015	0.003689	39750	0.002625	44627	0.001986	42384	0.0034	42847	0.003886	42893	0.003179	29769	0.006834	0.00529748	30	0.00628472	32	0.00474408	30	0.00508894	30	0.00559057	33	0.00528018	31	0.00550064	34	0.00507634	29	0.00583445	33	0.00604131	33	0.00646924	36	0.0227855	55	0.00529078	31	0.00370256	20	0.00347105	20	0.0162335	56	0.0093246	53	0.1059	53	0.0199446	53	0.147593	53	0.0587394	53	0.129549	53	0.164657	53	0.226453	53	0.147689	53	0.220641	53	0.320552	53	0.845583	53	0.181737	53	0.0798492	53	0.144741	53	0.469494	53																																																													nan	nan	nan	nan	nan	nan	nan	nan	nan	nan	nan	nan	nan	nan	nan
Chromosome_X	scaffold_1	120820000	120870000	41894	0.002962	39929	0.00269	40891	0.002748	40120	0.00227	38636	0.002174	42658	0.002696	38059	0.002914	40939	0.002041	44159	0.001361	39729	0.003025	40558	0.003246	40292	0.002868	28297	0.005713	0.00186225	2	0.000963656	1	0	0	0.00110132	1	0.000642438	1	0	0	0.000861904	1	0.000550661	1	0.00173893	1	0.00385308	2	0.00352423	1	0.0169341	5	0.00206498	2	0.00150434	2	0.00259443	2	0.0111705	3	0.016107	4	0.0466005	4	-0.0373508	4	0.0466005	4	-0.0282079	4	0.0466005	4	0.0368379	4	0.0466005	4	0.23262	4	0.0316409	4	0.0466005	4	0.910511	4	0.0428816	4	0.170868	4	0.164528	4	0.964689	4																																																													nan	nan	nan	nan	nan	nan	nan	nan	nan	nan	nan	nan	nan	nan	nan
Chromosome_X	scaffold_1	120830000	120880000	35705	0.003169	39041	0.002636	41395	0.002512	37266	0.002256	40016	0.00203	37196	0.002917	36292	0.002799	40852	0.001877	41889	0.001315	32639	0.003211	35843	0.003404	33828	0.003044	24114	0.00576	0.00233553	2	0.00120856	1	0	0	0.00138122	1	0.000805709	1	0	0	0.00108095	1	0.000690608	1	0.00218087	1	0.00483232	2	0.00441989	1	0.0212378	5	0.00258978	2	0.00188666	2	0.00325379	2	0.0140095	3	0.016107	4	0.0466005	4	-0.0373508	4	0.0466005	4	-0.0282079	4	0.0466005	4	0.0368379	4	0.0466005	4	0.23262	4	0.0316409	4	0.0466005	4	0.910511	4	0.0428816	4	0.170868	4	0.164528	4	0.964689	4																																																													nan	nan	nan	nan	nan	nan	nan	nan	nan	nan	nan	nan	nan	nan	nan
Chromosome_X	scaffold_1	120840000	120890000	34874	0.00353	37688	0.002886	39564	0.002831	36048	0.002822	38979	0.002909	36356	0.003518	34247	0.003044	40593	0.002459	41582	0.001653	31819	0.004035	34718	0.003948	31911	0.002582	22695	0.006562	0.00480375	2	0.0024858	1	0	0	0	0	0	0	0	0	0.00222332	1	0.00142045	1	0.00448565	1	0.00222816	1	0	0	0.0340909	3	0.0024858	1	0.00222332	1	0.00222816	1	0.0227273	2	0.016107	3	0.0466005	3	-0.0373508	3	0.0466005	3	-0.0282079	3	0.0466005	3	0.0368379	3	0.0466005	3	0.23262	3	0.0316409	3	0.0466005	3	0.976746	3	0.0428816	3	0.170868	3	0.164528	3	0.964689	3																																																													nan	nan	nan	nan	nan	nan	nan	nan	nan	nan	nan	nan	nan	nan	nan
Chromosome_X	scaffold_1	120850000	120900000	44219	0.002233	40448	0.003611	37794	0.002687	43028	0.002322	38729	0.003081	39736	0.003389	41292	0.002444	43421	0.00262	40296	0.002454	41241	0.00356	38545	0.002729	38936	0.003345	27625	0.006619	0.00279393	3	0.00267044	2	0.00211426	2	0.00189498	2	0.00204294	2	0.00184284	2	0.00454293	3	0.00202999	2	0.00319152	3	0.00179984	2	0.00196324	2	0.0140977	4	0.00316167	3	0.00528253	4	0.00188338	2	0.016386	6	0.00549102	4	0.105732	4	-0.0788854	4	-0.0360334	4	0.0431388	4	-0.0447118	4	-0.0210199	4	0.0157037	4	0.229312	4	-0.0170146	4	0.265389	4	0.905573	4	-0.0714454	4	0.0137517	4	0.349723	4	0.864132	4																																																													nan	nan	nan	nan	nan	nan	nan	nan	nan	nan	nan	nan	nan	nan	nan
Chromosome_X	scaffold_1	120860000	120910000	41162	0.002722	36695	0.004163	33232	0.003415	39448	0.002907	35198	0.004054	36280	0.004121	36803	0.002795	39495	0.00298	37391	0.002834	37915	0.004051	34649	0.003618	34610	0.003687	25727	0.007675	0.00139605	3	0.00130979	3	0.00193176	4	0.00126072	3	0.00186719	5	0.00140821	4	0.00239301	4	0.00164559	4	0.00187032	4	0.00113137	3	0.00174599	5	0.00236345	3	0.00158402	4	0.0031345	6	0.0014159	3	0.00577693	7	0.000764719	2	0.116928	2	-0.0918812	2	-0.0484822	2	0.0591995	2	-0.0588141	2	-0.0508512	2	0.0113711	2	0.226939	2	-0.0407388	2	0.31004	2	0.821121	2	-0.0923414	2	-0.0516771	2	0.426887	2	0.821121	2																																																													nan	nan	nan	nan	nan	nan	nan	nan	nan	nan	nan	nan	nan	nan	nan
Chromosome_X	scaffold_1	120870000	120920000	42269	0.003137	38691	0.004471	35097	0.003622	40358	0.003393	37870	0.004221	38416	0.004294	38458	0.003313	39375	0.003046	40112	0.003068	39200	0.004229	37536	0.004195	37103	0.003797	26227	0.008502	0.00322442	7	0.00240996	5	0.00303777	6	0.00276383	5	0.00346281	8	0.00304187	7	0.00374961	7	0.0028551	6	0.00346948	7	0.00246495	6	0.00281231	7	0.00572375	9	0.00316667	6	0.0048821	10	0.00182088	5	0.00599832	10	-0.0199199	7	0.0296299	7	0.108992	7	-0.0508715	7	0.0163208	7	-0.0181743	7	-0.02598	7	0.1138	7	0.220722	7	0.103663	7	0.37054	7	0.402212	7	0.103222	7	0.0185539	7	0.312175	7	0.08819	7																																																													nan	nan	nan	nan	nan	nan	nan	nan	nan	nan	nan	nan	nan	nan	nan
Chromosome_X	scaffold_1	120880000	120930000	42579	0.003239	39357	0.004574	36515	0.003638	40760	0.003469	37865	0.004349	39911	0.004085	38983	0.003445	39406	0.003246	41682	0.002884	40413	0.004279	39491	0.004088	38678	0.003678	25218	0.008952	0.00292327	9	0.00175195	5	0.00220834	6	0.00249418	7	0.00251733	8	0.00221132	7	0.00272583	7	0.00228512	7	0.00252218	7	0.00179193	6	0.00204444	7	0.00488663	12	0.00278704	8	0.0035491	10	0.00132371	5	0.0064598	15	0.00241193	10	0.0296299	10	0.108992	10	-0.0484587	10	0.0163208	10	-0.0181743	10	-0.02598	10	0.1138	10	0.2196	10	0.100595	10	0.37054	10	0.360758	10	0.100386	10	0.0185539	10	0.292336	10	0.0699857	10																																																													nan	nan	nan	nan	nan	nan	nan	nan	nan	nan	nan	nan	nan	nan	nan
Chromosome_X	scaffold_1	120890000	120940000	43512	0.003956	40819	0.004369	38305	0.004062	41721	0.003381	39889	0.00374	41344	0.004211	40462	0.003882	40150	0.003298	43119	0.002858	41675	0.004169	41430	0.004366	39990	0.003526	28389	0.007927	0.00261515	11	0.00172007	7	0.00226246	11	0.00221613	9	0.0024223	11	0.00213871	9	0.00253735	9	0.00205464	9	0.00239851	9	0.00205867	10	0.00627549	16	0.00762213	19	0.00227826	9	0.0031609	12	0.00581416	14	0.00954073	23	-0.00529942	14	0.0265089	14	0.0740748	14	-0.0375331	14	0.00480087	14	0.00238224	14	-0.0285772	14	0.116174	14	0.161824	14	0.100951	14	0.48477	14	0.488706	14	0.0823449	14	0.0484864	14	0.516439	14	0.387682	14																																																													nan	nan	nan	nan	nan	nan	nan	nan	nan	nan	nan	nan	nan	nan	nan
Chromosome_X	scaffold_1	120900000	120950000	45547	0.003114	43510	0.003263	41433	0.002754	43896	0.003135	42937	0.003164	42693	0.002919	44340	0.003287	45999	0.002451	38825	0.002925	42162	0.003109	35208	0.003204	27156	0.004659	34908	0.007537	0.00221879	11	0.00142449	8	0.00181797	11	0.00170709	8	0.0018601	10	0.00164905	8	0.0016747	8	0.00163889	9	0.00194067	8	0.0025439	12	0.00643794	18	0.00707771	20	0.00170759	8	0.00197132	9	0.00689333	18	0.0077286	23	-0.00690977	14	0.00955337	14	0.131323	14	-0.0283284	14	-0.0170825	14	0.0260166	14	-0.0203193	14	0.153349	14	0.129247	14	0.223114	14	0.516601	14	0.500007	14	0.125254	14	0.0838738	14	0.51147	14	0.397566	14																																																													nan	nan	nan	nan	nan	nan	nan	nan	nan	nan	nan	nan	nan	nan	nan
Chromosome_X	scaffold_1	120910000	120960000	44289	0.003319	41892	0.003574	39826	0.002823	42544	0.003266	41530	0.003341	41463	0.003115	43127	0.003701	45351	0.002615	38661	0.003235	41669	0.003383	34793	0.003232	28443	0.004621	32946	0.007711	0.0030262	11	0.00214352	8	0.00237579	11	0.00252744	9	0.00239238	9	0.00241561	8	0.00254728	9	0.00208007	8	0.00250848	8	0.00360224	12	0.00817361	17	0.00939652	21	0.00242206	8	0.00249167	9	0.00886148	18	0.00979747	23	-0.0154142	18	0.0105118	18	0.0842139	18	-0.00854542	18	-0.019471	18	0.0618536	18	-0.018071	18	0.143199	18	0.0733774	18	0.138994	18	0.39838	18	0.447897	18	0.0822236	18	0.0735377	18	0.389718	18	0.291015	18																																																													nan	nan	nan	nan	nan	nan	nan	nan	nan	nan	nan	nan	nan	nan	nan
Chromosome_X	scaffold_1	120920000	120970000	42763	0.003714	39504	0.004085	37823	0.003284	41182	0.00353	38617	0.003595	38931	0.003954	40898	0.004219	43223	0.003098	36980	0.003615	40013	0.00376	34322	0.003256	30438	0.004148	29174	0.007184	0.00200515	9	0.00214088	10	0.00174059	11	0.00163952	9	0.00135203	8	0.00203869	8	0.00157537	8	0.0013624	8	0.00204288	8	0.00251788	11	0.0079058	22	0.0117989	24	0.00203343	10	0.000991806	5	0.00852747	21	0.0119602	27	-0.0123111	23	0.01961	23	0.0250331	23	0.0178977	23	0.064023	23	0.13638	23	0.0189423	23	0.0964205	23	0.0112805	23	0.101173	23	0.359629	23	0.814527	23	0.0356535	23	0.0974544	23	0.402625	23	0.540321	23																																																													nan	nan	nan	nan	nan	nan	nan	nan	nan	nan	nan	nan	nan	nan	nan
Chromosome_X	scaffold_1	120930000	120980000	43056	0.003403	39786	0.003899	38002	0.003046	41793	0.003236	38627	0.00331	39614	0.004098	40781	0.004198	42907	0.002899	38484	0.003346	40685	0.003528	36800	0.00322	34686	0.003941	28751	0.006276	0.00229925	12	0.00302058	17	0.00230197	15	0.002196	14	0.00219328	14	0.00289869	14	0.00252466	14	0.00192007	12	0.00257021	12	0.00315313	17	0.00898062	31	0.0122412	31	0.00243651	14	0.00201105	12	0.0095615	31	0.012685	39	-0.0284178	27	0.00592205	27	0.00783949	27	0.0290276	27	0.118607	27	0.134938	27	0.0268878	27	0.106258	27	0.0101808	27	0.10618	27	0.299229	27	0.767213	27	0.0403083	27	0.0912247	27	0.316099	27	0.477166	27																																																													nan	nan	nan	nan	nan	nan	nan	nan	nan	nan	nan	nan	nan	nan	nan
Chromosome_X	scaffold_1	120940000	120990000	43317	0.002313	40088	0.003267	38746	0.002503	42338	0.002599	39089	0.002965	40234	0.003297	40673	0.003222	43140	0.002124	40419	0.002441	41633	0.003084	38841	0.002493	38545	0.004499	25698	0.006938	0.00246164	10	0.00333402	15	0.00226989	10	0.00240149	12	0.00221408	11	0.00312263	12	0.00266417	12	0.00206417	10	0.0027018	10	0.00319523	13	0.00638744	22	0.0112032	24	0.00285593	13	0.00204835	10	0.00700433	22	0.0110581	31	-0.0265095	23	0.00492051	23	0.0159697	23	0.0297256	23	0.139468	23	0.135508	23	0.0381055	23	0.103139	23	0.0153069	23	0.106489	23	0.181054	23	0.782161	23	0.0465412	23	0.0660969	23	0.203734	23	0.361195	23																																																													nan	nan	nan	nan	nan	nan	nan	nan	nan	nan	nan	nan	nan	nan	nan
Chromosome_X	scaffold_1	120950000	121000000	48638	0.002149	47204	0.002646	44652	0.002549	46506	0.001657	45648	0.002099	47452	0.001433	41843	0.002223	47736	0.002505	45883	0.001964	46024	0.002819	42172	0.002782	25170	0.003546	25858	0.006131	0.00295624	9	0.00389736	13	0.00271311	9	0.00287998	11	0.00304037	11	0.00379436	11	0.00343091	12	0.00290081	10	0.00383423	11	0.00273157	10	0.00644963	19	0.0149878	25	0.00345619	12	0.00305393	11	0.00624203	18	0.0129034	27	-0.0263194	27	-0.00414161	27	0.012697	27	0.0304111	27	0.137532	27	0.143749	27	0.0365465	27	0.130112	27	0.0245726	27	0.0566816	27	0.180918	27	0.79008	27	0.0535769	27	0.0580979	27	0.173994	27	0.354829	27																																																													nan	nan	nan	nan	nan	nan	nan	nan	nan	nan	nan	nan	nan	nan	nan
Chromosome_X	scaffold_1	120960000	121010000	48577	0.002095	47265	0.002579	44629	0.002475	46558	0.00163	45863	0.002163	47399	0.00132	43472	0.002187	47786	0.002369	44813	0.00166	45223	0.002683	41392	0.002538	25548	0.00353	27562	0.00559	0.00248585	7	0.00370164	11	0.00232595	7	0.00256792	9	0.00278649	9	0.00356759	9	0.00282248	9	0.00265925	8	0.00353056	9	0.00220903	8	0.00698347	17	0.0170194	23	0.00323535	10	0.00261991	8	0.00657312	16	0.0145693	25	-0.0243409	23	-0.0117579	23	0.0221728	23	0.0319417	23	0.196799	23	0.154298	23	0.0590649	23	0.132731	23	0.0408641	23	0.0950046	23	0.19495	23	0.833981	23	0.0825324	23	0.0624815	23	0.173337	23	0.504726	23																																																													nan	nan	nan	nan	nan	nan	nan	nan	nan	nan	nan	nan	nan	nan	nan
Chromosome_X	scaffold_1	120970000	121020000	48482	0.002091	47383	0.002591	44831	0.002539	46996	0.001784	45623	0.002236	47326	0.00144	46214	0.002223	47862	0.002193	43967	0.001976	45686	0.002848	40067	0.002478	29709	0.003837	33721	0.006439	0.00342203	26	0.00379745	32	0.00375385	27	0.00386951	34	0.004535	33	0.00451443	25	0.00395611	32	0.00337875	26	0.00389385	24	0.00416649	32	0.00452585	34	0.0199011	73	0.00426725	36	0.00516377	35	0.00515693	32	0.00979475	55	0.0509169	73	0.125373	73	0.0246595	73	0.0272201	73	0.293292	73	0.186201	73	0.0391792	73	0.194588	73	0.102705	73	0.178795	73	0.249286	73	0.826655	73	0.0548459	73	0.202203	73	0.39588	73	0.355325	73																																																													nan	nan	nan	nan	nan	nan	nan	nan	nan	nan	nan	nan	nan	nan	nan
Chromosome_X	scaffold_1	120980000	121030000	47695	0.002106	46141	0.002266	43531	0.002397	46067	0.001914	44820	0.002053	44727	0.001259	46976	0.002096	47407	0.001668	41375	0.001763	44013	0.002846	37149	0.002253	26652	0.00355	35843	0.007053	0.00358796	28	0.00396531	35	0.00393545	31	0.00375322	34	0.00468258	36	0.00458769	27	0.00411359	36	0.00376408	30	0.0040871	28	0.00440678	33	0.00499636	36	0.0214458	87	0.00446187	41	0.00535291	40	0.00532003	32	0.0121166	63	0.0619249	93	0.095376	93	0.0618434	93	0.0257795	93	0.273441	93	0.137549	93	0.0409947	93	0.138402	93	0.117474	93	0.187524	93	0.445384	93	0.821655	93	0.0925134	93	0.161519	93	0.585794	93	0.521714	93																																																													nan	nan	nan	nan	nan	nan	nan	nan	nan	nan	nan	nan	nan	nan	nan
Chromosome_X	scaffold_1	120990000	121040000	47038	0.00286	45394	0.003154	42788	0.002615	45467	0.002792	44053	0.002889	43714	0.002482	46649	0.002674	46938	0.002506	39074	0.002833	43163	0.003146	34754	0.003278	25457	0.00369	35485	0.007328	0.00359707	36	0.00382368	43	0.00382863	38	0.00346753	39	0.00426715	40	0.00495143	38	0.00404481	43	0.00429502	38	0.0039659	34	0.00437115	41	0.00519321	43	0.0196587	96	0.00423949	49	0.00503189	46	0.00579165	42	0.0110336	68	0.0778211	106	0.0889814	106	0.0577219	106	0.0313158	106	0.310226	106	0.134768	106	0.0811279	106	0.211398	106	0.146233	106	0.174374	106	0.494332	106	0.828022	106	0.0848946	106	0.16124	106	0.57832	106	0.517467	106																																																													nan	nan	nan	nan	nan	nan	nan	nan	nan	nan	nan	nan	nan	nan	nan
Chromosome_X	scaffold_1	121000000	121050000	49299	0.002372	48119	0.002898	47927	0.002641	48878	0.002219	48418	0.002375	48598	0.002231	47567	0.002992	48644	0.002407	48823	0.001891	47346	0.003277	44667	0.002986	40765	0.002123	23982	0.005162	0.00372977	37	0.00394008	44	0.00389143	38	0.00357352	40	0.00428402	40	0.00514303	40	0.00406191	43	0.00424028	38	0.00389278	33	0.00450902	42	0.00529798	44	0.0194228	97	0.00432799	50	0.00500287	46	0.00591969	43	0.0111571	69	0.078136	105	0.089574	105	0.0546705	105	0.0325751	105	0.302788	105	0.127369	105	0.0784256	105	0.205957	105	0.140292	105	0.164079	105	0.517721	105	0.819433	105	0.0878764	105	0.161155	105	0.589283	105	0.498314	105																																																													nan	nan	nan	nan	nan	nan	nan	nan	nan	nan	nan	nan	nan	nan	nan
Chromosome_X	scaffold_1	121010000	121060000	49203	0.002057	47908	0.0024	47605	0.00223	48483	0.001945	47828	0.002098	48439	0.002049	46561	0.002078	48286	0.002335	48582	0.001911	47385	0.003004	46588	0.002609	42279	0.001897	27675	0.004855	0.00371721	37	0.0039268	44	0.00387832	38	0.00359999	41	0.00426959	40	0.0051257	40	0.00404822	43	0.00422599	38	0.00387966	33	0.00449382	42	0.00528013	44	0.0193574	97	0.00435191	51	0.00498601	46	0.00589975	43	0.011242	70	0.078136	105	0.089574	105	0.0546705	105	0.0325751	105	0.302788	105	0.127369	105	0.0784256	105	0.205957	105	0.140292	105	0.164079	105	0.517721	105	0.819433	105	0.0878764	105	0.161155	105	0.589283	105	0.498314	105																																																													nan	nan	nan	nan	nan	nan	nan	nan	nan	nan	nan	nan	nan	nan	nan
Chromosome_X	scaffold_1	121020000	121070000	49126	0.002029	47781	0.002142	46806	0.002194	47535	0.001728	47750	0.002134	48392	0.001772	43803	0.001773	48142	0.002401	47765	0.001668	46830	0.002454	45618	0.002468	33842	0.002156	24537	0.005365	0.00345817	17	0.00389827	22	0.00354431	19	0.00289812	16	0.00345948	16	0.00533577	24	0.0039016	20	0.0047004	19	0.00362813	18	0.00404298	17	0.00661558	23	0.0157074	43	0.00393993	24	0.00429038	22	0.00704524	25	0.0120922	34	0.0799352	49	-0.00212068	49	0.0827509	49	0.0358402	49	0.282852	49	0.0463283	49	0.103124	49	0.191376	49	0.153587	49	0.148243	49	0.598585	49	0.786002	49	0.124244	49	0.0612863	49	0.583009	49	0.542849	49																																																													nan	nan	nan	nan	nan	nan	nan	nan	nan	nan	nan	nan	nan	nan	nan
Chromosome_X	scaffold_1	121030000	121080000	49074	0.001939	47577	0.002273	45937	0.002154	47130	0.001529	47054	0.002121	48395	0.001548	42055	0.001572	47893	0.002678	46991	0.001883	46321	0.002182	43943	0.002526	31261	0.002435	22161	0.004927	0.0037162	14	0.00412216	16	0.00399878	15	0.00337844	13	0.00319588	11	0.00624061	20	0.00450775	16	0.00518063	14	0.00435374	14	0.00530376	16	0.00625317	17	0.0122367	25	0.00421625	17	0.00432045	16	0.0081213	20	0.00689142	14	0.109872	28	-0.0119139	28	0.0986909	28	0.0146551	28	0.281564	28	0.0411028	28	0.0964841	28	0.247595	28	0.296455	28	0.106208	28	0.409584	28	0.783739	28	0.13557	28	0.0795087	28	0.382662	28	0.290097	28																																																													nan	nan	nan	nan	nan	nan	nan	nan	nan	nan	nan	nan	nan	nan	nan
Chromosome_X	scaffold_1	121040000	121090000	48535	0.001801	46524	0.00226	43974	0.00216	46184	0.001282	45202	0.001785	47324	0.001277	40963	0.001697	47092	0.002353	45907	0.001657	44894	0.002484	42321	0.002505	27202	0.002547	21154	0.005193	0.00377871	6	0.0050194	8	0.00462774	8	0.00458767	8	0.00413578	7	0.00572286	9	0.00521983	9	0.00355913	6	0.00523663	8	0.00627472	8	0.00628785	10	0.0138344	16	0.00519759	9	0.00514792	10	0.008022	10	0.00816905	9	0.0664514	15	-0.00936785	15	0.122499	15	-0.0103932	15	0.0751922	15	0.0248859	15	-0.0228573	15	0.0258023	15	0.263224	15	0.107751	15	0.202722	15	0.713378	15	0.179505	15	0.0377941	15	0.251559	15	0.280449	15																																																													nan	nan	nan	nan	nan	nan	nan	nan	nan	nan	nan	nan	nan	nan	nan
Chromosome_X	scaffold_1	121050000	121100000	45662	0.002437	43650	0.002298	43097	0.00267	43575	0.002555	42131	0.002434	41974	0.002324	42040	0.002364	44303	0.002324	41885	0.002389	41518	0.002446	36695	0.002678	33320	0.004052	36636	0.004739	0.00346067	5	0.00496881	7	0.00455613	7	0.00454394	7	0.00381526	6	0.00530158	7	0.00538884	8	0.00350167	5	0.00528536	7	0.00626072	7	0.00596676	8	0.013835	12	0.00533918	8	0.0051299	9	0.00779147	8	0.00846007	8	0.0654326	12	-0.018357	12	0.146821	12	-0.0250357	12	0.154504	12	0.0232552	12	-0.0231282	12	0.0170112	12	0.319574	12	0.133004	12	0.0235178	12	0.766612	12	0.17865	12	0.0357147	12	0.149082	12	0.402022	12																																																													nan	nan	nan	nan	nan	nan	nan	nan	nan	nan	nan	nan	nan	nan	nan
Chromosome_X	scaffold_1	121060000	121110000	47355	0.002441	46000	0.002698	45353	0.002672	45922	0.002416	44099	0.002164	42547	0.002393	43796	0.003208	46155	0.002117	43197	0.002023	41609	0.002788	36420	0.003128	28287	0.004251	29360	0.003862	0.00353368	5	0.00507364	7	0.00465225	7	0.0043987	6	0.00389575	6	0.00541343	7	0.00550252	8	0.00357555	5	0.00539686	7	0.00639281	7	0.00609264	8	0.0141268	12	0.00521071	7	0.00523813	9	0.00795585	8	0.00787138	7	0.0654326	12	-0.018357	12	0.146821	12	-0.0250357	12	0.154504	12	0.0232552	12	-0.0231282	12	0.0170112	12	0.319574	12	0.133004	12	0.0235178	12	0.766612	12	0.17865	12	0.0357147	12	0.149082	12	0.402022	12																																																													nan	nan	nan	nan	nan	nan	nan	nan	nan	nan	nan	nan	nan	nan	nan
Chromosome_X	scaffold_1	121070000	121120000	47770	0.002156	46752	0.002866	46332	0.00257	47060	0.002122	45496	0.001992	43269	0.002065	45206	0.003323	46623	0.001943	44009	0.002006	42366	0.002926	36653	0.003308	27741	0.003177	28316	0.003374	0.00564111	4	0.00657255	4	0.00626129	4	0.00670949	4	0.00551576	4	0.00594814	4	0.00849504	6	0.00558454	4	0.007704	4	0.0112109	6	0.00736253	5	0.00869375	6	0.00655025	4	0.00711321	6	0.010806	5	0.00954343	5	0.0935421	8	-0.0130857	8	0.146236	8	-0.0208668	8	0.183873	8	0.0452488	8	-0.02146	8	0.037429	8	0.390719	8	0.0900164	8	0.0427819	8	0.572887	8	0.199172	8	0.0603155	8	0.0979593	8	0.27013	8																																																													nan	nan	nan	nan	nan	nan	nan	nan	nan	nan	nan	nan	nan	nan	nan
Chromosome_X	scaffold_1	121080000	121130000	49491	0.002221	48677	0.002923	48269	0.002706	49236	0.002182	48779	0.002214	48640	0.002209	47550	0.00316	49023	0.002222	48699	0.001892	48571	0.003228	41192	0.003142	31465	0.002584	29431	0.003659	0	0	0	0	0	0	0	0	0	0	0	0	0	0	0	0	0	0	0	0	0	0	0.081746	3	0	0	0	0	0	0	0	0	0.0446973	5	-0.0169414	5	0.0761643	5	-0.00840336	5	0.425149	5	-0.00840336	5	-0.00840336	5	-0.00840336	5	-0.00840336	5	-0.00701038	5	-0.00840336	5	0.961439	5	0.108491	5		5	0.0150943	5	-0.00840336	5																																																													nan	nan	nan	nan	nan	nan	nan	nan	nan	nan	nan	nan	nan	nan	nan
Chromosome_X	scaffold_1	121090000	121140000	49767	0.002396	49088	0.003038	49078	0.002876	49732	0.00234	49412	0.00248	49327	0.002335	48122	0.003295	49680	0.002418	49626	0.002086	49159	0.003419	42622	0.003283	33986	0.002542	29941	0.004596	0	0	0.000807103	1	0	0	0.00124018	1	0.00292227	1	0.00244821	1	0	0	0.000807103	1	0.00338983	1	0.00433145	1	0.00564972	1	0.0444131	8	0.00169295	1	0.00292227	1	0.00998117	2	0.0169492	3	0.0446973	10	-0.0169414	10	0.0761643	10	-0.00840336	10	0.425149	10	-0.00840336	10	-0.00840336	10	-0.00840336	10	-0.00840336	10	-0.00611413	10	-0.00840336	10	0.983204	10	0.108491	10		10	0.00805657	10	0.988057	10																																																													nan	nan	nan	nan	nan	nan	nan	nan	nan	nan	nan	nan	nan	nan	nan
Chromosome_X	scaffold_1	121100000	121150000	42786	0.004468	39501	0.004289	38545	0.004188	41180	0.004392	37051	0.00435	37672	0.003098	36438	0.004034	40947	0.003944	36995	0.004251	39705	0.003308	39200	0.003999	29480	0.006346	26508	0.005193	0	0	0.000670691	1	0	0	0.00103057	1	0.00242836	1	0.00203443	1	0	0	0.000670691	1	0.00675338	4	0.00433582	2	0.00469484	1	0.0369066	8	0.00140681	1	0.00242836	1	0.00903065	3	0.0140845	3	0.0478071	10	-0.0196636	10	-0.00722145	10	0.0623518	10	-0.0220824	10	0.0107015	10	0.0399072	10	-0.0262082	10	0.323524	10	0.0274771	10	0.104653	10	0.971211	10	-0.0212286	10	-0.0295614	10	-0.001723	10	0.937651	10																																																													nan	nan	nan	nan	nan	nan	nan	nan	nan	nan	nan	nan	nan	nan	nan
Chromosome_X	scaffold_1	121110000	121160000	43022	0.004475	39221	0.004131	38432	0.004498	40724	0.004651	37975	0.004658	39281	0.003265	36288	0.003848	41255	0.004072	38221	0.004532	41890	0.002929	39582	0.004028	36435	0.005783	30390	0.006172	0.000830959	1	0.00086663	2	0	0	0.000677507	1	0.00159642	1	0.00133745	1	0	0	0.000440917	1	0.00443972	4	0.0028504	2	0.00711218	3	0.0304355	10	0.00135056	2	0.00159642	1	0.00996258	5	0.0123457	4	0.0394337	12	-0.0196636	12	-0.00722145	12	0.0623518	12	-0.0220824	12	0.0107015	12	0.0399072	12	-0.0262082	12	0.309216	12	0.0274771	12	0.883421	12	0.974095	12	-0.0212286	12	-0.0295614	12	0.938554	12	0.937651	12																																																													nan	nan	nan	nan	nan	nan	nan	nan	nan	nan	nan	nan	nan	nan	nan
Chromosome_X	scaffold_1	121120000	121170000	43801	0.003988	39021	0.003719	38311	0.004085	40758	0.004455	37357	0.004421	39566	0.003262	36355	0.003413	42059	0.004161	38451	0.00439	42244	0.003157	39694	0.003849	37733	0.005236	28094	0.00628	0.00128769	2	0.0023404	4	0.000898495	1	0.00299373	4	0.00270618	4	0.00243316	3	0.000709304	2	0.00177055	3	0.00485696	7	0.00359206	4	0.00628016	4	0.0257564	11	0.00438792	6	0.0026305	3	0.00918999	6	0.015442	8	0.0394337	11	-0.0196636	11	-0.00722145	11	0.0623518	11	-0.0220824	11	0.0107015	11	0.0399072	11	-0.0262082	11	0.309216	11	0.0274771	11	0.883421	11	0.971211	11	-0.0212286	11	-0.0295614	11	0.938554	11	0.937651	11																																																													nan	nan	nan	nan	nan	nan	nan	nan	nan	nan	nan	nan	nan	nan	nan
Chromosome_X	scaffold_1	121130000	121180000	42626	0.003096	38157	0.00252	37451	0.003071	38955	0.003628	35872	0.003525	35692	0.003043	36223	0.0027	40372	0.002994	36133	0.003653	36717	0.002583	36751	0.003009	38654	0.004501	28653	0.006048	0.00128455	3	0.0016708	5	0.000994731	3	0.00311495	9	0.00190346	5	0.0017298	4	0.00130476	5	0.00200191	5	0.00327149	8	0.00269194	6	0.0063235	7	0.0187518	14	0.0038196	10	0.00234462	5	0.0082172	9	0.0154688	13	0.0385654	13	-0.0194724	13	-0.00724431	13	0.0606993	13	-0.0218425	13	0.00765943	13	0.0388365	13	-0.0259475	13	0.297185	13	0.0161056	13	0.934892	13	0.970712	13	-0.0212286	13	-0.0263968	13	0.938411	13	0.966505	13																																																													nan	nan	nan	nan	nan	nan	nan	nan	nan	nan	nan	nan	nan	nan	nan
Chromosome_X	scaffold_1	121140000	121190000	43602	0.003088	40326	0.002671	39138	0.003106	40602	0.003536	38189	0.003364	38885	0.002958	38591	0.002699	41294	0.00301	38185	0.003358	38296	0.002646	37049	0.003073	38747	0.004314	31996	0.005425	0.00184746	8	0.00237618	9	0.00225361	8	0.00324435	14	0.00220009	8	0.00186804	8	0.00275616	13	0.00225345	8	0.00281053	10	0.00275404	11	0.0057364	19	0.0147692	20	0.00379199	15	0.00399445	14	0.00721154	23	0.0138397	27	0.00831678	23	0.185154	23	0.00124143	23	0.211867	23	-0.00885846	23	0.0978389	23	0.198111	23	0.0236618	23	0.190879	23	0.0479599	23	0.637734	23	0.938389	23	0.10611	23	0.455428	23	0.681193	23	0.762345	23																																																													nan	nan	nan	nan	nan	nan	nan	nan	nan	nan	nan	nan	nan	nan	nan
Chromosome_X	scaffold_1	121150000	121200000	45153	0.002929	44647	0.003037	43455	0.002816	45002	0.002769	43241	0.003678	44572	0.003153	43083	0.003191	45235	0.002881	42924	0.002906	45067	0.003893	44147	0.004058	41363	0.005407	30456	0.004096	0.00148946	8	0.00223708	10	0.00233709	11	0.00316737	19	0.00200329	9	0.00150605	8	0.0024836	14	0.00201763	9	0.0028841	9	0.00219037	11	0.00630988	25	0.0169687	27	0.00386014	20	0.00354542	15	0.00746918	29	0.0143649	33	0.00293215	33	0.177195	33	0.0686031	33	0.170997	33	-0.00665827	33	0.122157	33	0.205526	33	0.0535563	33	0.122376	33	0.0405306	33	0.615703	33	0.952411	33	0.115424	33	0.378839	33	0.646417	33	0.786278	33																																																													nan	nan	nan	nan	nan	nan	nan	nan	nan	nan	nan	nan	nan	nan	nan
Chromosome_X	scaffold_1	121160000	121210000	43217	0.002759	42408	0.002807	41101	0.002489	43133	0.002635	40350	0.003377	42394	0.002448	40663	0.002803	43075	0.002429	40386	0.002657	42666	0.002929	41541	0.002668	33754	0.00317	32145	0.003953	0.00182417	19	0.00237101	21	0.00218772	23	0.0030623	40	0.00228801	21	0.00194272	22	0.00225301	25	0.00205035	20	0.00255821	20	0.00473576	46	0.00670952	65	0.0178765	70	0.00338262	39	0.00323337	24	0.00792408	70	0.0146411	74	-0.00820741	84	0.124906	84	0.070881	84	0.136017	84	0.010276	84	0.140593	84	0.196614	84	0.0355333	84	0.236946	84	0.242827	84	0.461808	84	0.910664	84	0.0848941	84	0.436738	84	0.297737	84	0.702126	84																																																													nan	nan	nan	nan	nan	nan	nan	nan	nan	nan	nan	nan	nan	nan	nan
Chromosome_X	scaffold_1	121170000	121220000	43136	0.003011	42577	0.002716	41016	0.002398	42829	0.002971	40317	0.003266	42120	0.002213	39952	0.002544	42673	0.00212	40130	0.002486	42344	0.002466	41240	0.002488	32654	0.003181	34538	0.003587	0.0017867	18	0.00221244	19	0.00211855	22	0.0028133	37	0.00215931	18	0.00181388	20	0.00220985	23	0.00191266	18	0.00246446	17	0.00468135	44	0.00681132	64	0.0182215	69	0.0030324	35	0.0031351	22	0.00798347	69	0.0142926	70	-0.00820741	84	0.124906	84	0.070881	84	0.136017	84	0.010276	84	0.140593	84	0.196614	84	0.0355333	84	0.236946	84	0.242827	84	0.461808	84	0.910664	84	0.0848941	84	0.436738	84	0.297737	84	0.702126	84																																																													nan	nan	nan	nan	nan	nan	nan	nan	nan	nan	nan	nan	nan	nan	nan
Chromosome_X	scaffold_1	121180000	121230000	43869	0.004155	42571	0.004102	41967	0.003698	44057	0.003901	41013	0.004224	41952	0.002812	40232	0.003824	42854	0.003405	40478	0.003614	42674	0.003328	41282	0.003759	29334	0.00485	31509	0.004381	0.00244924	26	0.00277957	27	0.00254766	29	0.00300342	40	0.00270198	26	0.0024206	28	0.00266338	29	0.00244564	27	0.00287576	25	0.00496315	52	0.00654146	75	0.0178394	86	0.00315604	39	0.00351335	30	0.00740057	77	0.0128726	84	-0.00865313	100	0.100995	100	0.083691	100	0.0969299	100	0.0357384	100	0.172528	100	0.14006	100	0.040107	100	0.203142	100	0.21703	100	0.373356	100	0.886877	100	0.0939044	100	0.38619	100	0.228617	100	0.627183	100																																																													nan	nan	nan	nan	nan	nan	nan	nan	nan	nan	nan	nan	nan	nan	nan
Chromosome_X	scaffold_1	121190000	121240000	44440	0.004112	42254	0.003932	41734	0.003429	43784	0.003413	40194	0.003396	40291	0.002402	39687	0.003448	43562	0.00346	39992	0.00321	42760	0.002952	41446	0.003438	29085	0.005322	30721	0.00432	0.0025888	23	0.00286072	25	0.00243367	26	0.00290755	36	0.00260261	24	0.00245191	25	0.00250778	23	0.00250014	25	0.00298215	25	0.00515351	48	0.00657373	64	0.0181869	81	0.00309942	35	0.00302514	22	0.00715307	63	0.0119547	69	-0.00813553	95	0.0737644	95	0.099631	95	0.0624697	95	0.0481756	95	0.183179	95	0.113506	95	0.0407141	95	0.210744	95	0.23404	95	0.373163	95	0.856994	95	0.085789	95	0.355702	95	0.208333	95	0.613343	95																																																													nan	nan	nan	nan	nan	nan	nan	nan	nan	nan	nan	nan	nan	nan	nan
Chromosome_X	scaffold_1	121200000	121250000	47443	0.002041	47160	0.001991	46238	0.001819	46424	0.001753	45387	0.001953	45703	0.001889	46300	0.002219	47334	0.001628	46559	0.001904	44700	0.002468	46362	0.003118	47087	0.004078	27995	0.007189	0.00284332	24	0.00302527	25	0.00242652	24	0.00291905	32	0.00279503	24	0.00269665	26	0.00263052	23	0.00273118	25	0.00277287	25	0.00561067	48	0.00633905	59	0.0171171	75	0.00300965	31	0.00316374	22	0.00693856	57	0.0113331	64	-0.00850458	84	0.0675341	84	0.0867275	84	0.0644959	84	0.0503147	84	0.184873	84	0.107411	84	0.0340607	84	0.217409	84	0.24132	84	0.353524	84	0.840884	84	0.0795456	84	0.379757	84	0.157231	84	0.596876	84																																																													nan	nan	nan	nan	nan	nan	nan	nan	nan	nan	nan	nan	nan	nan	nan
Chromosome_X	scaffold_1	121210000	121260000	48646	0.002381	48915	0.002416	48329	0.002138	48323	0.002024	48142	0.002381	47801	0.002372	48483	0.002624	48817	0.002239	48481	0.00226	46457	0.003597	48147	0.00448	48615	0.005764	25420	0.007469	0.00501948	29	0.0038813	22	0.00338874	21	0.00432631	23	0.00433062	24	0.00417205	21	0.00363598	21	0.00378787	23	0.00362767	22	0.00483265	23	0.00500803	33	0.0177239	55	0.00411909	22	0.00411292	20	0.00563665	29	0.00695653	37	0.0501777	54	0.144633	54	0.115368	54	0.0679121	54	0.0998952	54	0.204461	54	0.0916761	54	0.0424109	54	0.262416	54	0.144757	54	0.141454	54	0.769323	54	0.170031	54	0.332024	54	0.322933	54	0.328123	54																																																													nan	nan	nan	nan	nan	nan	nan	nan	nan	nan	nan	nan	nan	nan	nan
Chromosome_X	scaffold_1	121220000	121270000	48477	0.002644	48907	0.002745	48718	0.002553	48800	0.002136	48919	0.002646	48534	0.002791	49063	0.002938	48812	0.002585	49038	0.00251	48995	0.003742	48856	0.004761	48812	0.006255	25921	0.007786	0.00435896	34	0.00347505	27	0.00296077	24	0.00362116	26	0.00380633	27	0.00373274	26	0.00347613	28	0.0032231	26	0.00300817	25	0.00449126	29	0.00493399	41	0.0160418	69	0.00358597	27	0.00407395	27	0.00562264	36	0.00760812	48	0.043364	62	0.144912	62	0.100864	62	0.0638431	62	0.0896834	62	0.242414	62	0.0836745	62	0.048543	62	0.250251	62	0.200944	62	0.139367	62	0.769703	62	0.158166	62	0.371293	62	0.35451	62	0.436035	62																																																													nan	nan	nan	nan	nan	nan	nan	nan	nan	nan	nan	nan	nan	nan	nan
Chromosome_X	scaffold_1	121230000	121280000	47378	0.002365	47501	0.002402	46438	0.002338	47230	0.002022	46164	0.002648	47107	0.002463	46254	0.002639	47916	0.002457	46110	0.002422	47606	0.003891	46663	0.004609	46796	0.006059	25572	0.00685	0.00385185	25	0.00277118	18	0.00229482	15	0.00322524	18	0.00331991	18	0.00319122	17	0.00276841	19	0.00232159	15	0.0023752	16	0.00390062	19	0.00436327	28	0.0143671	46	0.00332293	19	0.0035346	17	0.00563127	26	0.00672418	29	0.0743822	42	0.221382	42	0.0941532	42	0.101274	42	0.0941174	42	0.258158	42	0.139941	42	0.0473604	42	0.339451	42	0.250716	42	0.161536	42	0.750744	42	0.185281	42	0.443238	42	0.432927	42	0.646291	42																																																													nan	nan	nan	nan	nan	nan	nan	nan	nan	nan	nan	nan	nan	nan	nan
Chromosome_X	scaffold_1	121240000	121290000	45559	0.002621	45241	0.002752	44235	0.002836	45370	0.00265	44035	0.003582	45041	0.003025	43871	0.00312	45629	0.002609	43626	0.002894	45353	0.004555	44784	0.005081	44466	0.006388	29619	0.00646	0.00395571	23	0.00260013	15	0.00232709	13	0.00347935	16	0.00358727	16	0.00330376	15	0.00272473	17	0.00228775	13	0.00214987	13	0.00407012	17	0.00449824	26	0.0142002	40	0.00335763	17	0.00370999	15	0.00594255	24	0.00746768	27	0.0798228	32	0.234307	32	0.100027	32	0.102284	32	0.0948797	32	0.264978	32	0.159309	32	0.0505893	32	0.370241	32	0.261721	32	0.159033	32	0.779346	32	0.203877	32	0.462416	32	0.45876	32	0.666861	32																																																													nan	nan	nan	nan	nan	nan	nan	nan	nan	nan	nan	nan	nan	nan	nan
Chromosome_X	scaffold_1	121250000	121300000	38411	0.003166	37766	0.003023	36867	0.002614	37459	0.002347	36736	0.00286	37038	0.001841	37868	0.002301	37383	0.002617	37980	0.003117	34880	0.001735	36930	0.002457	37047	0.004253	18892	0.007191	0.00413387	22	0.0025556	14	0.00236501	12	0.00361649	15	0.00362292	15	0.00342577	14	0.00279689	16	0.00213659	12	0.00194405	11	0.00411887	16	0.00463449	25	0.0152604	39	0.00347015	16	0.00384483	14	0.00615885	23	0.00794824	26	0.0798228	32	0.234307	32	0.100027	32	0.102284	32	0.0948797	32	0.264978	32	0.159309	32	0.0505893	32	0.370241	32	0.261721	32	0.159033	32	0.779346	32	0.203877	32	0.462416	32	0.45876	32	0.666861	32																																																													nan	nan	nan	nan	nan	nan	nan	nan	nan	nan	nan	nan	nan	nan	nan
Chromosome_X	scaffold_1	121260000	121310000	44069	0.003068	43331	0.002927	42241	0.002598	42347	0.002292	41128	0.002871	42259	0.002043	42563	0.002487	43266	0.0025	43249	0.003012	40927	0.00199	41934	0.00244	43133	0.004177	22357	0.006997	0.00168682	5	0.00165025	5	0.00119827	3	0.00100415	3	0.00160623	3	0.00176519	5	0.00227668	7	0.00105337	3	0.000748566	3	0.00259914	6	0.00382949	9	0.00810869	14	0.00141376	5	0.00304487	7	0.00451329	8	0.00752539	11	-0.0291275	9	0.146943	9	-0.0285282	9	0.0125196	9	-0.0232461	9	0.48514	9	0.0184362	9	0.0968903	9	0.112519	9	0.479797	9	0.112744	9	0.815676	9	-0.000219359	9	0.586178	9	0.588179	9	0.871678	9																																																													nan	nan	nan	nan	nan	nan	nan	nan	nan	nan	nan	nan	nan	nan	nan
Chromosome_X	scaffold_1	121270000	121320000	46184	0.003006	45685	0.002826	44427	0.002484	44534	0.002321	43330	0.002904	44377	0.002059	44553	0.002578	45870	0.002307	45011	0.002808	41317	0.00245	43656	0.002591	45200	0.004261	25597	0.007264	0.00174477	19	0.00211039	18	0.00160976	18	0.0018588	23	0.00206592	17	0.00160383	16	0.00215971	20	0.00212447	20	0.00195423	15	0.00332504	22	0.00288088	28	0.017919	55	0.00197764	19	0.00248456	16	0.0048195	33	0.0153856	51	0.0223934	58	0.165072	58	0.245725	58	0.117225	58	0.172838	58	0.233274	58	0.148344	58	0.0992331	58	0.627209	58	0.230045	58	0.0751804	58	0.970355	58	0.0862876	58	0.235625	58	0.472933	58	0.957819	58																																																													nan	nan	nan	nan	nan	nan	nan	nan	nan	nan	nan	nan	nan	nan	nan
Chromosome_X	scaffold_1	121280000	121330000	46673	0.003079	46679	0.002882	45545	0.002398	45396	0.002356	44508	0.002888	45299	0.002212	45737	0.002629	46744	0.00232	46126	0.002583	43073	0.002481	45256	0.002602	46319	0.004383	31148	0.006923	0.00248035	28	0.00263797	26	0.00221789	26	0.00254364	34	0.00268178	25	0.00223099	24	0.00284205	30	0.00269426	28	0.0025512	23	0.00368911	30	0.00360201	41	0.0185557	74	0.00239275	27	0.00321262	23	0.00510077	42	0.0159406	67	0.0127462	75	0.162042	75	0.184906	75	0.0901523	75	0.168561	75	0.207381	75	0.124519	75	0.083406	75	0.569173	75	0.178488	75	0.0439519	75	0.929369	75	0.0632613	75	0.277573	75	0.352059	75	0.935268	75																																																													nan	nan	nan	nan	nan	nan	nan	nan	nan	nan	nan	nan	nan	nan	nan
Chromosome_X	scaffold_1	121290000	121340000	46917	0.002447	46790	0.002379	45658	0.001893	45666	0.001875	44668	0.00224	45293	0.002054	45909	0.002461	46948	0.001669	46241	0.001955	44326	0.00153	45978	0.002231	46343	0.003383	27060	0.006502	0.00271371	35	0.00295712	34	0.00252868	33	0.00278825	42	0.00292167	32	0.00267149	31	0.00304624	37	0.00297744	35	0.00296497	30	0.00384869	37	0.00376116	50	0.0166711	83	0.00268891	35	0.00344022	27	0.0051459	50	0.0144735	74	0.0242292	83	0.154265	83	0.211048	83	0.0818182	83	0.153906	83	0.195192	83	0.146829	83	0.124356	83	0.573308	83	0.209829	83	0.0783998	83	0.91063	83	0.104724	83	0.295818	83	0.403579	83	0.910393	83																																																													nan	nan	nan	nan	nan	nan	nan	nan	nan	nan	nan	nan	nan	nan	nan
Chromosome_X	scaffold_1	121300000	121350000	45688	0.003641	45370	0.003277	43775	0.002951	45525	0.002923	45209	0.003649	43634	0.003237	44299	0.002775	45762	0.002363	45679	0.003948	43927	0.001797	41654	0.002654	45315	0.004161	30752	0.005871	0.00272205	36	0.00288328	34	0.00246553	33	0.00280212	43	0.00292168	33	0.00260478	31	0.00297018	37	0.00321671	38	0.00289093	30	0.00375258	37	0.00366723	50	0.0162548	83	0.00270526	36	0.00342728	28	0.0050174	50	0.0142477	76	0.0340853	84	0.153616	84	0.211048	84	0.081482	84	0.153906	84	0.195192	84	0.146829	84	0.128914	84	0.573308	84	0.209829	84	0.0783998	84	0.91063	84	0.104373	84	0.295818	84	0.403579	84	0.903646	84																																																													nan	nan	nan	nan	nan	nan	nan	nan	nan	nan	nan	nan	nan	nan	nan
Chromosome_X	scaffold_1	121310000	121360000	39298	0.003121	38248	0.002802	36653	0.002442	38885	0.002511	38198	0.003036	36726	0.002773	37840	0.002545	38400	0.001934	38593	0.003317	36801	0.001813	36989	0.002627	37760	0.004063	27588	0.004548	0.00249372	36	0.00264142	34	0.00225872	33	0.00256708	43	0.00267661	33	0.00238629	31	0.00272103	37	0.00294688	38	0.00269879	31	0.00343781	37	0.00341916	51	0.0150301	85	0.00247834	36	0.0031398	28	0.00465607	51	0.0132728	78	0.0340853	85	0.153616	85	0.211048	85	0.081482	85	0.153906	85	0.195192	85	0.146829	85	0.128914	85	0.569296	85	0.209829	85	0.0783998	85	0.907581	85	0.104373	85	0.295818	85	0.403579	85	0.903646	85																																																													nan	nan	nan	nan	nan	nan	nan	nan	nan	nan	nan	nan	nan	nan	nan
Chromosome_X	scaffold_1	121320000	121370000	36297	0.002416	34933	0.002454	33422	0.002015	35459	0.001902	34381	0.002311	33461	0.002271	34827	0.002072	34967	0.001845	35610	0.002626	33228	0.001469	34229	0.002202	34875	0.003451	23141	0.00351	0.00408157	34	0.0042641	36	0.00362581	31	0.00407312	40	0.00451334	35	0.00400362	32	0.00432139	35	0.00464682	38	0.00454019	32	0.0039665	32	0.00461216	48	0.0173907	77	0.00390081	35	0.00490991	27	0.00537154	39	0.0170497	72	0.0453447	71	0.0943267	71	0.162098	71	0.0376096	71	0.145276	71	0.234268	71	0.125275	71	0.109614	71	0.515732	71	0.262216	71	0.138007	71	0.821286	71	0.100656	71	0.324744	71	0.540048	71	0.855866	71																																																													nan	nan	nan	nan	nan	nan	nan	nan	nan	nan	nan	nan	nan	nan	nan
Chromosome_X	scaffold_1	121330000	121380000	37226	0.002423	36040	0.002511	35386	0.002262	36326	0.001973	35034	0.002161	35257	0.00207	36256	0.00187	35733	0.001976	36202	0.002861	34166	0.001131	35714	0.001998	35673	0.003361	19769	0.003127	0.00418406	43	0.00466932	47	0.00401348	40	0.00445026	49	0.00446121	45	0.0042722	45	0.0045985	44	0.0048343	51	0.00559139	41	0.00415022	40	0.00500715	56	0.0182218	95	0.0047622	48	0.00504631	36	0.00608976	49	0.017897	91	0.0352741	87	0.0686051	87	0.147767	87	0.0257721	87	0.122945	87	0.226042	87	0.124738	87	0.117218	87	0.541653	87	0.286129	87	0.116994	87	0.848898	87	0.108268	87	0.323844	87	0.533889	87	0.844546	87																																																													nan	nan	nan	nan	nan	nan	nan	nan	nan	nan	nan	nan	nan	nan	nan
Chromosome_X	scaffold_1	121340000	121390000	37033	0.00278	35987	0.002578	35269	0.002468	36112	0.002276	35060	0.002507	35253	0.001663	36188	0.001873	35589	0.002564	36167	0.00291	33026	0.001907	35089	0.002107	35703	0.004106	17473	0.004928	0.00395487	46	0.00420102	45	0.00354339	39	0.00400666	49	0.00401564	44	0.0038419	48	0.00437657	46	0.00432527	50	0.00456208	38	0.00344432	38	0.0045169	55	0.0180578	100	0.00421459	46	0.00460859	40	0.00538184	49	0.0179464	99	0.0352646	98	0.0569924	98	0.19713	98	0.0235327	98	0.112332	98	0.267189	98	0.170469	98	0.160916	98	0.498123	98	0.250014	98	0.120601	98	0.8525	98	0.119901	98	0.271883	98	0.506306	98	0.849084	98																																																													nan	nan	nan	nan	nan	nan	nan	nan	nan	nan	nan	nan	nan	nan	nan
Chromosome_X	scaffold_1	121350000	121400000	44928	0.005191	45729	0.005074	45495	0.004018	46203	0.003937	46164	0.005218	43424	0.003839	45180	0.005016	46798	0.004382	45798	0.004845	44954	0.002941	45380	0.002987	44024	0.006259	25786	0.006645	0.00313668	51	0.0032781	50	0.00297487	49	0.00304864	54	0.0031176	47	0.00311744	55	0.00347115	53	0.00323853	54	0.00356105	43	0.00289731	45	0.00410779	73	0.0139214	113	0.00323587	51	0.00366728	47	0.00492799	70	0.0147968	113	0.0280262	109	0.0556331	109	0.193745	109	0.0247282	109	0.107417	109	0.258023	109	0.165216	109	0.156194	109	0.485998	109	0.238212	109	0.118041	109	0.826993	109	0.119273	109	0.265397	109	0.48232	109	0.847634	109																																																													nan	nan	nan	nan	nan	nan	nan	nan	nan	nan	nan	nan	nan	nan	nan
Chromosome_X	scaffold_1	121360000	121410000	45602	0.005261	45529	0.005014	45519	0.003896	46032	0.003958	46025	0.005416	43234	0.003701	44789	0.004611	46791	0.004266	45759	0.00499	45176	0.00283	43100	0.002738	44277	0.006103	27081	0.007708	0.00376123	87	0.00431333	88	0.00368525	84	0.00383555	97	0.00382075	83	0.00402906	96	0.00447332	95	0.00426979	94	0.00373258	70	0.00369157	80	0.0044662	112	0.0164275	186	0.00426622	95	0.00467309	82	0.00534096	111	0.0156165	179	0.0239866	180	0.0550614	180	0.227552	180	0.0230141	180	0.0899615	180	0.216265	180	0.195757	180	0.212384	180	0.419419	180	0.219636	180	0.108533	180	0.842672	180	0.135381	180	0.267223	180	0.426578	180	0.814512	180																							0.842672	0.0164275																													0.0989	0.7163							nan	nan	nan	nan	nan	nan	nan	nan	nan	nan	nan	non-barrier loci	nan	nan	nan
Chromosome_X	scaffold_1	121370000	121420000	45800	0.005577	45628	0.005108	45367	0.003917	46306	0.004127	45992	0.005741	43067	0.003991	44813	0.004535	46637	0.004161	45884	0.005445	44853	0.003146	43039	0.002931	44304	0.006295	28387	0.008512	0.00368449	85	0.00413748	80	0.0035914	81	0.00374913	91	0.00362534	78	0.00408105	94	0.00427804	90	0.00417848	86	0.00349095	64	0.00396991	78	0.00458686	102	0.0141822	160	0.00426549	92	0.00455344	80	0.00563092	110	0.0145313	171	0.0152949	158	0.0598187	158	0.232129	158	0.0196414	158	0.0775727	158	0.181517	158	0.207672	158	0.246589	158	0.361587	158	0.207281	158	0.123079	158	0.837794	158	0.136728	158	0.238248	158	0.337612	158	0.744688	158																							0.837794	0.0141822																													0.1176	0.8415							nan	nan	nan	nan	nan	nan	nan	nan	nan	nan	nan	non-barrier loci	nan	nan	nan
Chromosome_X	scaffold_1	121380000	121430000	44613	0.005438	44357	0.004927	43103	0.003982	45100	0.004123	45007	0.0058	42460	0.00419	43439	0.004268	45107	0.004033	45000	0.005082	42411	0.003555	41060	0.003179	44581	0.005427	27583	0.008408	0.0037444	103	0.00423558	101	0.00426351	121	0.00375482	113	0.00394818	99	0.0043214	118	0.00450029	119	0.00439597	106	0.00320335	82	0.00399378	100	0.00434066	123	0.015162	197	0.00405385	108	0.00486747	102	0.00510901	124	0.0144331	203	0.0203201	200	0.0772704	200	0.244609	200	0.0301297	200	0.0739699	200	0.202519	200	0.220935	200	0.265294	200	0.298602	200	0.172431	200	0.140718	200	0.866819	200	0.139268	200	0.251579	200	0.31734	200	0.750726	200																							0.866819	0.015162																													0.0843	0.805							nan	nan	nan	nan	nan	nan	nan	nan	nan	nan	nan	non-barrier loci	nan	nan	nan
Chromosome_X	scaffold_1	121390000	121440000	45174	0.00499	45017	0.004623	43958	0.003703	45651	0.003853	45614	0.005244	43306	0.00436	44116	0.003956	45693	0.003715	45738	0.00496	42989	0.00319	41768	0.003313	45318	0.005195	31083	0.00727	0.00417488	133	0.00467108	134	0.00468519	152	0.00434908	147	0.00456285	131	0.00479099	148	0.004898	149	0.00482036	138	0.00358843	109	0.00430951	127	0.00485514	164	0.0163117	253	0.00455031	144	0.0053441	130	0.00533949	152	0.0137833	244	0.0146199	245	0.0701832	245	0.192161	245	0.0339385	245	0.0579785	245	0.167639	245	0.179499	245	0.236282	245	0.279693	245	0.154205	245	0.136028	245	0.857512	245	0.103643	245	0.256409	245	0.309914	245	0.674716	245			0.0701832	0.00468519																	0.136028	0.00485514	0.857512	0.0163117					0.309914	0.00533949			0.5252	0.8656																	0.9893	0.9881	0.0466	0.5883					0.7751	0.8842	nan	non-barrier loci	nan	nan	nan	nan	nan	nan	nan	nan	non-barrier loci	non-barrier loci	nan	nan	non-barrier loci
Chromosome_X	scaffold_1	121400000	121450000	48539	0.00557	49610	0.005197	49286	0.005697	49200	0.005272	49193	0.00612	48992	0.005148	49597	0.006906	49493	0.004669	49217	0.005075	47358	0.003358	46139	0.004238	46691	0.005745	40214	0.005024	0.00433314	144	0.00494299	146	0.00482698	157	0.00469109	161	0.0046601	140	0.00493537	156	0.00515928	160	0.00512668	148	0.00364184	116	0.00439935	132	0.00485556	166	0.0192572	285	0.00486794	154	0.00538443	130	0.00523137	143	0.0144975	259	0.0147907	275	0.0686494	275	0.195331	275	0.0363751	275	0.0578206	275	0.165607	275	0.187829	275	0.253551	275	0.278615	275	0.153764	275	0.133186	275	0.889293	275	0.102303	275	0.253622	275	0.308867	275	0.713177	275			0.0686494	0.00482698			0.0363751	0.00469109	0.0578206	0.00493537			0.187829	0.00515928							0.133186	0.00485556	0.889293	0.0192572	0.102303	0.00486794							0.5145	0.772			0.8963	0.839	0.9953	0.8814			0.8457	0.8122							0.9999	0.9849	0.0314	0.2551	0.8144	0.9089					nan	non-barrier loci	nan	non-barrier loci	non-barrier loci	nan	non-barrier loci	nan	nan	nan	non-barrier loci	non-barrier loci	non-barrier loci	nan	nan
Chromosome_X	scaffold_1	121410000	121460000	47391	0.005934	49610	0.005573	48917	0.005907	49201	0.005539	49193	0.006303	48768	0.005835	49566	0.00726	49583	0.004929	49217	0.005446	46455	0.003747	46076	0.004742	46379	0.006313	35274	0.005665	0.00435677	125	0.00480457	128	0.0050056	140	0.00480949	138	0.00475248	124	0.00497607	136	0.00513372	138	0.00504785	131	0.00396993	109	0.00437129	113	0.00498918	147	0.0188441	254	0.00485471	133	0.00530902	118	0.00509111	119	0.0138225	227	0.0272103	236	0.0658882	236	0.148723	236	0.0392175	236	0.0637596	236	0.172876	236	0.164415	236	0.218409	236	0.279792	236	0.144823	236	0.138391	236	0.870773	236	0.0906291	236	0.254738	236	0.292811	236	0.675441	236																							0.870773	0.0188441																													0.0341	0.11							nan	nan	nan	nan	nan	nan	nan	nan	nan	nan	nan	non-barrier loci	nan	nan	nan
Chromosome_X	scaffold_1	121420000	121470000	47917	0.00527	49762	0.00503	49199	0.005265	49483	0.004801	49791	0.005492	49196	0.005048	49468	0.006629	49941	0.004336	49486	0.005162	48448	0.00288	47283	0.003893	46891	0.005629	34232	0.004191	0.00430431	110	0.00479216	116	0.00513493	128	0.00486825	126	0.00470472	110	0.00489567	121	0.00518286	125	0.00500936	119	0.00393638	100	0.00396889	98	0.00480672	134	0.0192721	236	0.00481181	120	0.00522123	105	0.00449278	101	0.0125346	190	0.0294392	219	0.0649512	219	0.150709	219	0.0438153	219	0.0614285	219	0.18153	219	0.166044	219	0.21161	219	0.290487	219	0.125712	219	0.118998	219	0.864582	219	0.092955	219	0.269	219	0.301696	219	0.665341	219																							0.864582	0.0192721																													0.0674	0.0973							nan	nan	nan	nan	nan	nan	nan	nan	nan	nan	nan	non-barrier loci	nan	nan	nan
Chromosome_X	scaffold_1	121430000	121480000	47373	0.004883	48953	0.004971	48398	0.004605	48783	0.004001	48957	0.004887	46923	0.004674	48233	0.005972	49693	0.003995	48696	0.004564	48227	0.002504	46207	0.003471	44656	0.006093	33463	0.0048	0.0041252	75	0.00463485	78	0.0044481	73	0.00492212	85	0.00443745	73	0.00462192	78	0.00487715	79	0.00475647	79	0.00376449	66	0.00378961	61	0.00482118	93	0.0193164	167	0.00505244	86	0.0047504	70	0.00449159	70	0.0109691	126	0.0315266	152	0.0682054	152	0.120162	152	0.0459114	152	0.0630622	152	0.149822	152	0.147348	152	0.194773	152	0.232493	152	0.134519	152	0.115064	152	0.842361	152	0.07849	152	0.246178	152	0.301079	152	0.588379	152																							0.842361	0.0193164																													0.1763	0.127							nan	nan	nan	nan	nan	nan	nan	nan	nan	nan	nan	non-barrier loci	nan	nan	nan
Chromosome_X	scaffold_1	121440000	121490000	46826	0.00416	48232	0.004169	47491	0.003858	48166	0.003423	48159	0.004056	45948	0.003138	47440	0.004366	49047	0.00339	47871	0.004299	47536	0.001636	47412	0.002561	45284	0.005161	30626	0.004827	0.00322197	40	0.00390838	43	0.00372678	39	0.00416709	47	0.00348358	39	0.00367159	42	0.00407035	44	0.00426384	46	0.00338841	38	0.00342486	34	0.00403152	49	0.0215931	109	0.00456867	48	0.00379818	36	0.00416229	38	0.0119603	78	0.0625356	98	0.087575	98	0.115451	98	0.0482079	98	0.116006	98	0.167233	98	0.172105	98	0.197093	98	0.242946	98	0.194122	98	0.0848085	98	0.875802	98	0.122616	98	0.273235	98	0.290232	98	0.734841	98																																																													nan	nan	nan	nan	nan	nan	nan	nan	nan	nan	nan	nan	nan	nan	nan
Chromosome_X	scaffold_1	121450000	121500000	46616	0.003918	45837	0.003503	44568	0.003255	46172	0.003277	44842	0.003938	41577	0.002957	46129	0.003053	46758	0.002584	44844	0.003995	36702	0.002283	46188	0.004506	45039	0.005767	33744	0.004803	0.00369194	23	0.00447884	26	0.00442208	24	0.00463429	27	0.00460648	26	0.00449333	27	0.00463754	26	0.00466085	29	0.00470255	26	0.00420451	22	0.0045947	29	0.018648	64	0.00534437	32	0.00511262	28	0.00487874	26	0.0113529	47	0.0736526	56	0.102124	56	0.0739356	56	0.0367561	56	0.133657	56	0.192206	56	0.132958	56	0.0758087	56	0.258822	56	0.213092	56	0.0980713	56	0.757799	56	0.13825	56	0.31136	56	0.316939	56	0.572506	56																																																													nan	nan	nan	nan	nan	nan	nan	nan	nan	nan	nan	nan	nan	nan	nan
Chromosome_X	scaffold_1	121460000	121510000	48564	0.004055	48033	0.003614	47235	0.003646	48419	0.003407	47694	0.004157	44400	0.002874	48214	0.003282	48336	0.002899	47672	0.003747	40057	0.001935	48172	0.0036	47847	0.005079	39268	0.00474	0.00124655	6	0.00178544	6	0.00223529	8	0.00318798	12	0.00245462	6	0.00150276	6	0.00115663	6	0.0020227	6	0.00168375	5	0.00219628	6	0.00328274	12	0.0184269	22	0.00380113	14	0.00242953	5	0.00448642	12	0.00842687	15	-0.00340792	25	0.311578	25	0.0779116	25	0.0985973	25	0.210728	25	0.149991	25	0.0438908	25	0.0395937	25	0.0902132	25	0.27306	25	0.0853489	25	0.879347	25	0.0906619	25	0.345599	25	0.360842	25	0.656438	25																																																													nan	nan	nan	nan	nan	nan	nan	nan	nan	nan	nan	nan	nan	nan	nan
Chromosome_X	scaffold_1	121470000	121520000	48312	0.004519	48780	0.00418	48126	0.00447	48261	0.004239	47820	0.004872	46725	0.003644	48852	0.004216	48859	0.00359	48145	0.003698	38796	0.002751	47299	0.003584	47862	0.004979	38639	0.005701	0.00145197	6	0.00207967	6	0.00244208	7	0.00324689	10	0.00285913	6	0.0017504	6	0.00134724	6	0.00235602	6	0.00172343	4	0.00255821	6	0.00334896	11	0.0202065	19	0.00396108	12	0.0028299	5	0.00475099	11	0.00981556	15	-0.0115543	21	0.327629	21	0.07227	21	0.0938661	21	0.234005	21	0.175265	21	0.0412913	21	0.0471302	21	0.136182	21	0.291375	21	0.0780277	21	0.918006	21	0.0917676	21	0.371608	21	0.365694	21	0.67292	21																																																													nan	nan	nan	nan	nan	nan	nan	nan	nan	nan	nan	nan	nan	nan	nan
Chromosome_X	scaffold_1	121480000	121530000	48464	0.005124	49170	0.004594	48606	0.00518	48592	0.005112	48516	0.005505	47874	0.004148	49075	0.00547	49077	0.004149	48674	0.004705	41132	0.00312	47640	0.003974	48535	0.005427	37355	0.005728	0.00133361	5	0.00174208	6	0.00225381	8	0.0032505	10	0.00239871	4	0.00128313	4	0.00141214	5	0.00195424	5	0.000864971	3	0.00169912	5	0.00403413	11	0.0165459	15	0.00345698	11	0.00240942	3	0.00451631	10	0.0115967	16	-0.0187637	13	0.0902962	13	0.021331	13	0.112861	13	0.0526291	13	0.0526291	13	0.0386683	13	-0.00535562	13	0.0526291	13	0.103064	13	0.0153438	13	0.922169	13	0.140413	13	-0.00840336	13	0.0209366	13	0.624185	13																																																													nan	nan	nan	nan	nan	nan	nan	nan	nan	nan	nan	nan	nan	nan	nan
Chromosome_X	scaffold_1	121490000	121540000	48538	0.005744	49373	0.005203	48965	0.00566	48998	0.005359	49024	0.006189	48429	0.005082	49309	0.006798	49194	0.004712	49003	0.004997	46055	0.003682	45997	0.004418	47340	0.005867	38056	0.005827	0	0	0.000496481	2	0.00143782	5	0.00244843	6	0	0	0	0	0.000457516	1	0	0	0	0	0	0	0.00361791	7	0.00599129	4	0.00282262	7	0.000457516	1	0.00361791	7	0.00746887	8	-0.00840336	4	0.105642	4	-0.0699487	4	0.142417	4	-0.00840336	4	-0.00840336	4	-0.00840336	4	-0.00840336	4	-0.00840336	4	-0.00840336	4	-0.00455526	4	0.873264	4	0.140413	4	-0.00840336	4	0.102692	4	0.302905	4																																																													nan	nan	nan	nan	nan	nan	nan	nan	nan	nan	nan	nan	nan	nan	nan
Chromosome_X	scaffold_1	121500000	121550000	39243	0.00353	35986	0.003249	33289	0.003049	36960	0.003531	35239	0.003416	32457	0.002923	35245	0.003313	35713	0.002437	36059	0.00332	35678	0.001769	34881	0.003207	36741	0.004335	24087	0.005368	0.000312663	1	0.000914338	3	0.00205514	6	0.00327987	7	0.000805344	1	0.000312663	1	0.000867118	2	0.000312663	1	0.000312663	1	0.000312663	1	0.00469714	8	0.00805975	6	0.00342068	7	0.00127453	2	0.00438448	7	0.0105152	11	-0.00840336	4	0.105642	4	-0.0699487	4	0.142417	4	-0.00840336	4	-0.00840336	4	-0.00840336	4	-0.00840336	4	-0.00840336	4	-0.00840336	4	-0.00455526	4	0.873264	4	0.140413	4	-0.00840336	4	0.102692	4	0.302905	4																																																													nan	nan	nan	nan	nan	nan	nan	nan	nan	nan	nan	nan	nan	nan	nan
Chromosome_X	scaffold_1	121510000	121560000	38620	0.00304	35858	0.002894	33297	0.002533	36314	0.002886	34427	0.003114	33776	0.002454	35113	0.002811	36189	0.002206	35487	0.003372	34726	0.00159	35087	0.003279	35326	0.004247	22045	0.005094	0.000649773	1	0.00190017	3	0.00270979	4	0.00165077	2	0.00167366	1	0.000649773	1	0.00180204	2	0.000649773	1	0.000649773	1	0.000649773	1	0.00577743	4	0.00989098	4	0.0019434	2	0.00264871	2	0.00512766	3	0.0166873	7		2		2		2		2		2		2		2		2		2		2		2	1	2		2		2		2		2																																																													nan	nan	nan	nan	nan	nan	nan	nan	nan	nan	nan	nan	nan	nan	nan
Chromosome_X	scaffold_1	121520000	121570000	39617	0.003293	36997	0.00298	34780	0.002876	37657	0.00302	35658	0.003418	33270	0.0025	36972	0.002803	38091	0.002423	36163	0.004036	35494	0.00168	37228	0.004323	36263	0.005414	21543	0.005576	0.00191179	2	0.00253374	4	0.00330071	5	0.002554	3	0.00263689	2	0.00172503	2	0.00309698	4	0.00190917	2	0.00180269	2	0.00181459	2	0.00591089	5	0.0091353	6	0.00217021	3	0.00356058	4	0.00539048	4	0.0170183	11	-0.0189002	4	0.120095	4	0.0972545	4	-0.00814362	4	0.0666748	4	0.265252	4	0.196578	4	0.0116344	4	0.0648188	4	0.0746387	4	0.0672251	4	0.840128	4	-0.0112965	4	0.521111	4	0.0692374	4	0.286099	4																																																													nan	nan	nan	nan	nan	nan	nan	nan	nan	nan	nan	nan	nan	nan	nan
Chromosome_X	scaffold_1	121530000	121580000	42755	0.00325	40424	0.002982	38475	0.002685	41143	0.002869	39023	0.003276	36199	0.002557	40761	0.002737	41947	0.002288	39508	0.003859	36824	0.001613	40823	0.004361	39340	0.00518	26561	0.005392	0.00360529	10	0.00356758	10	0.00434821	12	0.0047857	14	0.00356686	9	0.00304759	8	0.00309678	8	0.00424942	9	0.00364767	8	0.00428888	11	0.00528876	12	0.0145935	21	0.00479353	13	0.00302971	8	0.00610441	12	0.0104002	16	-0.00406156	17	0.0524308	17	0.0338597	17	0.00790808	17	0.0260594	17	0.150774	17	0.080793	17	0.0392085	17	0.328808	17	0.0285397	17	0.099404	17	0.693141	17	0.0613209	17	0.316214	17	0.131084	17	0.709778	17																																																													nan	nan	nan	nan	nan	nan	nan	nan	nan	nan	nan	nan	nan	nan	nan
Chromosome_X	scaffold_1	121540000	121590000	46299	0.003626	44956	0.003508	43442	0.003184	45202	0.003227	43707	0.00401	40424	0.003245	45273	0.003069	46289	0.00246	43924	0.004007	36989	0.002442	45113	0.004405	43955	0.005928	30901	0.004927	0.00489812	14	0.00400596	12	0.00470151	14	0.00573119	18	0.00542494	13	0.00391989	11	0.00379123	10	0.0054367	14	0.00484795	11	0.0044979	13	0.00538384	14	0.0170245	27	0.00532119	16	0.00484114	12	0.00597794	13	0.0144335	23	0.0438649	23	0.0407182	23	0.0627984	23	0.0546007	23	0.0344281	23	0.171153	23	0.177422	23	0.0814716	23	0.253366	23	0.0197613	23	0.226573	23	0.714003	23	0.0479144	23	0.331301	23	0.299344	23	0.76257	23																																																													nan	nan	nan	nan	nan	nan	nan	nan	nan	nan	nan	nan	nan	nan	nan
Chromosome_X	scaffold_1	121550000	121600000	48441	0.003463	47158	0.003395	45850	0.002877	47885	0.003038	47103	0.003298	46009	0.002588	47192	0.003075	48187	0.00254	45296	0.003955	46239	0.001946	46329	0.003928	46917	0.003978	30574	0.005505	0.00542027	31	0.00474524	29	0.00431774	27	0.00561911	38	0.00583264	27	0.00429008	25	0.00425971	25	0.00547275	29	0.00476638	21	0.00400703	25	0.00512139	30	0.0158672	50	0.00528749	35	0.00639318	28	0.00436254	24	0.0180852	61	0.0351002	47	0.0847041	47	0.121289	47	0.11154	47	0.0496105	47	0.17414	47	0.134831	47	0.125718	47	0.405542	47	0.138549	47	0.205872	47	0.790745	47	0.0715059	47	0.328353	47	0.258378	47	0.742818	47																																																													nan	nan	nan	nan	nan	nan	nan	nan	nan	nan	nan	nan	nan	nan	nan
Chromosome_X	scaffold_1	121560000	121610000	47275	0.003536	45277	0.003362	43783	0.003133	46489	0.003271	45481	0.003275	42117	0.002592	45415	0.003165	46077	0.00246	43468	0.004182	44855	0.002031	45567	0.004441	46126	0.00444	31782	0.005673	0.0050136	65	0.00629024	71	0.00579309	69	0.00585336	81	0.00549543	61	0.00563707	71	0.00603199	67	0.0060849	73	0.00551594	59	0.00568659	63	0.00540888	73	0.0187104	123	0.00566547	66	0.00795501	63	0.00608186	61	0.0163863	116	0.0174166	122	0.112401	122	0.231737	122	0.14551	122	0.0718307	122	0.276904	122	0.170425	122	0.111191	122	0.409468	122	0.257276	122	0.19118	122	0.796472	122	0.128068	122	0.520026	122	0.457095	122	0.710475	122																																																													nan	nan	nan	nan	nan	nan	nan	nan	nan	nan	nan	nan	nan	nan	nan
Chromosome_X	scaffold_1	121570000	121620000	45770	0.00358	43336	0.003391	41109	0.002953	44688	0.003205	43553	0.003187	40141	0.00262	42715	0.003156	43364	0.00226	42241	0.004116	43690	0.001756	42923	0.004364	44402	0.004561	32393	0.005412	0.00495502	67	0.00621149	73	0.00570939	70	0.00572664	82	0.00569296	63	0.00562537	73	0.00586693	67	0.00606373	76	0.00541537	60	0.00593601	66	0.00546117	75	0.0185663	124	0.00553972	66	0.00805595	63	0.00629276	63	0.0160646	115	0.0183223	122	0.112606	122	0.235095	122	0.15304	122	0.0700542	122	0.27662	122	0.167584	122	0.1144	122	0.414174	122	0.262972	122	0.197698	122	0.801171	122	0.132435	122	0.518086	122	0.469822	122	0.712158	122																																																													nan	nan	nan	nan	nan	nan	nan	nan	nan	nan	nan	nan	nan	nan	nan
Chromosome_X	scaffold_1	121580000	121630000	42601	0.003473	39936	0.00327	37435	0.002781	40999	0.002908	39662	0.002936	36572	0.002637	38807	0.003077	39547	0.002063	38948	0.003956	40245	0.001592	39234	0.004139	41021	0.004756	29696	0.004728	0.00484132	121	0.00621276	134	0.00564302	134	0.0056716	143	0.00597498	121	0.00577386	146	0.00623883	138	0.00590588	133	0.00493347	110	0.00666863	119	0.00613069	144	0.0185019	223	0.0052825	111	0.00710104	123	0.00725269	120	0.0148753	196	0.00913288	233	0.0790263	233	0.236044	233	0.138321	233	0.0635518	233	0.336315	233	0.159071	233	0.150677	233	0.313914	233	0.293211	233	0.171384	233	0.801565	233	0.112857	233	0.435232	233	0.428944	233	0.635621	233																							0.801565	0.0185019																													0.2989	0.1353							nan	nan	nan	nan	nan	nan	nan	nan	nan	nan	nan	non-barrier loci	nan	nan	nan
Chromosome_X	scaffold_1	121590000	121640000	39125	0.003103	35705	0.002601	32797	0.00241	36966	0.002825	34864	0.002514	32505	0.002189	34488	0.002808	35461	0.001873	34869	0.002906	35626	0.001265	34919	0.002968	36503	0.003615	27886	0.004555	0.0051336	210	0.00579401	218	0.00638342	241	0.00584514	236	0.00608038	207	0.00589406	238	0.00623786	227	0.00609815	222	0.00551936	186	0.00933141	228	0.00676337	252	0.0191311	353	0.00494361	171	0.00678454	186	0.0106394	234	0.0136157	301	0.0149945	364	0.0700701	364	0.192295	364	0.121464	364	0.0781094	364	0.297971	364	0.132929	364	0.14162	364	0.293573	364	0.344303	364	0.159677	364	0.803295	364	0.100966	364	0.406225	364	0.491774	364	0.543677	364	0.0149945	0.0051336	0.0700701	0.00638342	0.192295	0.00579401	0.121464	0.00584514	0.0781094	0.00589406	0.297971	0.00608038	0.132929	0.00623786	0.14162	0.00609815	0.293573	0.00551936	0.344303	0.00933141	0.159677	0.00676337	0.803295	0.0191311	0.100966	0.00494361	0.406225	0.00678454	0.491774	0.0106394	0.9964	0.7903	0.7751	0.5501	0.297	0.7184	0.7623	0.7525	0.9936	0.8387	0.1493	0.8404	0.7706	0.7005	0.9679	0.7429	0.535	0.8895	0.5509	0.4229	1	0.9606	0.3972	0.1651	0.7013	0.8843	0.5791	0.8047	0.9138	0.6216	non-barrier loci	non-barrier loci	non-barrier loci	non-barrier loci	non-barrier loci	non-barrier loci	non-barrier loci	non-barrier loci	non-barrier loci	non-barrier loci	non-barrier loci	non-barrier loci	non-barrier loci	non-barrier loci	non-barrier loci
Chromosome_X	scaffold_1	121600000	121650000	46470	0.005608	45122	0.005839	44638	0.004211	46289	0.006112	45116	0.005204	44195	0.003761	45892	0.005468	46310	0.003931	45537	0.005599	44133	0.003271	45114	0.005673	45958	0.006493	32057	0.004379	0.00550376	245	0.00568748	245	0.00661716	281	0.00581546	260	0.00583318	236	0.00594936	271	0.00630848	259	0.00628562	257	0.00588693	221	0.00949006	263	0.00711916	289	0.0182861	394	0.00482974	181	0.00639133	206	0.0104843	261	0.013523	328	0.0164485	397	0.0636197	397	0.176672	397	0.10018	397	0.0736985	397	0.314554	397	0.122735	397	0.135976	397	0.29894	397	0.346253	397	0.191427	397	0.795873	397	0.0976584	397	0.419883	397	0.474434	397	0.52597	397	0.0164485	0.00550376	0.0636197	0.00661716	0.176672	0.00568748	0.10018	0.00581546	0.0736985	0.00594936	0.314554	0.00583318	0.122735	0.00630848	0.135976	0.00628562	0.29894	0.00588693	0.346253	0.00949006	0.191427	0.00711916	0.795873	0.0182861	0.0976584	0.00482974	0.419883	0.00639133	0.474434	0.0104843	0.9969	0.7282	0.7949	0.4016	0.1983	0.6841	0.5268	0.624	0.9954	0.7404	0.1979	0.7719	0.7308	0.5722	0.9435	0.7557	0.6384	0.8812	0.313	0.1728	0.9997	0.8824	0.4441	0.2188	0.7239	0.8698	0.2954	0.7818	0.9598	0.3568	non-barrier loci	non-barrier loci	non-barrier loci	non-barrier loci	non-barrier loci	non-barrier loci	non-barrier loci	non-barrier loci	non-barrier loci	non-barrier loci	non-barrier loci	non-barrier loci	non-barrier loci	non-barrier loci	non-barrier loci
Chromosome_X	scaffold_1	121610000	121660000	48075	0.005389	47214	0.005441	46375	0.00414	47993	0.005843	47106	0.005052	46427	0.004137	47735	0.005408	48469	0.003585	47297	0.005296	45597	0.00311	45807	0.00569	47398	0.006501	29759	0.004402	0.00603455	268	0.00579886	260	0.00658285	295	0.00641037	283	0.00605285	259	0.00626006	292	0.00616712	271	0.00623765	266	0.00639355	244	0.00929137	281	0.00731671	309	0.0178847	411	0.00539086	208	0.00564751	221	0.0101031	287	0.0151619	375	0.0225204	412	0.0427525	412	0.116891	412	0.10321	412	0.0575299	412	0.296043	412	0.0943322	412	0.130894	412	0.215908	412	0.310739	412	0.152823	412	0.794706	412	0.0634818	412	0.302276	412	0.399925	412	0.535363	412	0.0225204	0.00603455	0.0427525	0.00658285	0.116891	0.00579886	0.10321	0.00641037	0.0575299	0.00626006	0.296043	0.00605285	0.0943322	0.00616712	0.130894	0.00623765	0.215908	0.00639355	0.310739	0.00929137	0.152823	0.00731671	0.794706	0.0178847	0.0634818	0.00539086	0.302276	0.00564751	0.399925	0.0101031	0.9904	0.6217	0.8123	0.3348	0.2303	0.6624	0.4777	0.5354	0.9941	0.6576	0.2055	0.7103	0.9508	0.5677	0.8739	0.7031	0.7108	0.7126	0.2603	0.0847	0.9998	0.8239	0.4582	0.3091	0.8496	0.8513	0.2256	0.7818	0.8905	0.2112	non-barrier loci	non-barrier loci	non-barrier loci	non-barrier loci	non-barrier loci	non-barrier loci	non-barrier loci	non-barrier loci	non-barrier loci	non-barrier loci	non-barrier loci	non-barrier loci	non-barrier loci	non-barrier loci	non-barrier loci
Chromosome_X	scaffold_1	121620000	121670000	48010	0.004366	46948	0.004131	46070	0.003577	47881	0.004255	46942	0.003792	45761	0.003493	47601	0.004043	48401	0.003127	46741	0.003645	45264	0.002099	45587	0.003491	47290	0.004866	28998	0.004831	0.00595282	343	0.00558884	323	0.00625364	359	0.00604207	338	0.00621664	325	0.00640769	378	0.0060374	341	0.00596993	333	0.00636267	315	0.00874196	338	0.0069574	374	0.016954	514	0.0051769	262	0.0060238	294	0.00956882	345	0.0143699	454	0.0260031	525	0.0598093	525	0.100821	525	0.108133	525	0.0680451	525	0.287717	525	0.0841626	525	0.1325	525	0.19864	525	0.335498	525	0.173151	525	0.779681	525	0.0629346	525	0.300697	525	0.440116	525	0.558651	525	0.0260031	0.00595282	0.0598093	0.00625364	0.100821	0.00558884	0.108133	0.00604207	0.0680451	0.00640769	0.287717	0.00621664	0.0841626	0.0060374	0.1325	0.00596993	0.19864	0.00636267	0.335498	0.00874196	0.173151	0.0069574	0.779681	0.016954	0.0629346	0.0051769	0.300697	0.0060238	0.440116	0.00956882	0.9859	0.5082	0.8249	0.391	0.6144	0.671	0.5757	0.5279	0.9937	0.5951	0.2629	0.6624	0.9791	0.6017	0.9431	0.7119	0.8747	0.61	0.3031	0.1737	0.9997	0.8436	0.5661	0.5724	0.9094	0.7875	0.5041	0.7874	0.9338	0.3925	non-barrier loci	non-barrier loci	non-barrier loci	non-barrier loci	non-barrier loci	non-barrier loci	non-barrier loci	non-barrier loci	non-barrier loci	non-barrier loci	non-barrier loci	non-barrier loci	non-barrier loci	non-barrier loci	non-barrier loci
Chromosome_X	scaffold_1	121630000	121680000	49027	0.003547	47720	0.00326	46867	0.003289	48902	0.003578	48022	0.003633	46437	0.002742	48669	0.003641	49329	0.002878	47336	0.00354	46209	0.001951	46525	0.003339	48093	0.003738	29934	0.005245	0.00644582	365	0.00585772	328	0.00654741	361	0.00639876	341	0.0067988	337	0.00680236	379	0.00617924	341	0.00637162	351	0.00723688	349	0.00918572	349	0.00722212	379	0.0159696	496	0.00570356	284	0.00669949	306	0.0102183	359	0.0140728	450	0.0332125	501	0.0717594	501	0.0696343	501	0.101178	501	0.0828824	501	0.27542	501	0.066382	501	0.107132	501	0.186839	501	0.347348	501	0.176093	501	0.764865	501	0.062048	501	0.307222	501	0.469618	501	0.538066	501	0.0332125	0.00644582	0.0717594	0.00654741	0.0696343	0.00585772	0.101178	0.00639876	0.0828824	0.00680236	0.27542	0.0067988	0.066382	0.00617924	0.107132	0.00637162	0.186839	0.00723688	0.347348	0.00918572	0.176093	0.00722212	0.764865	0.0159696	0.062048	0.00570356	0.307222	0.00669949	0.469618	0.0102183	0.9702	0.4361	0.7613	0.4171	0.8319	0.5858	0.5689	0.4564	0.9894	0.4902	0.3384	0.528	0.9868	0.5871	0.9658	0.6878	0.9604	0.4988	0.2981	0.2536	0.9999	0.8593	0.6378	0.735	0.9358	0.6534	0.6438	0.6799	0.9284	0.5078	non-barrier loci	non-barrier loci	non-barrier loci	non-barrier loci	non-barrier loci	non-barrier loci	non-barrier loci	non-barrier loci	non-barrier loci	non-barrier loci	non-barrier loci	non-barrier loci	non-barrier loci	non-barrier loci	non-barrier loci
Chromosome_X	scaffold_1	121640000	121690000	49267	0.003902	48402	0.00379	47167	0.003491	48939	0.003716	48597	0.003967	47476	0.002912	49040	0.003811	49178	0.003226	47445	0.004351	47730	0.001956	47420	0.004279	48178	0.004283	28874	0.005444	0.00684946	359	0.00650046	330	0.00644223	332	0.00680522	333	0.00735358	332	0.00736674	383	0.00646352	326	0.00666431	351	0.00759132	358	0.0079588	310	0.00719282	360	0.0144368	465	0.00669341	317	0.00749128	326	0.00867036	317	0.0144518	437	0.0393337	487	0.0686651	487	0.0594048	487	0.0936265	487	0.100009	487	0.255061	487	0.0739388	487	0.0931709	487	0.147843	487	0.343768	487	0.167201	487	0.742072	487	0.056289	487	0.285541	487	0.446513	487	0.570841	487	0.0393337	0.00684946	0.0686651	0.00644223	0.0594048	0.00650046	0.0936265	0.00680522	0.100009	0.00736674	0.255061	0.00735358	0.0739388	0.00646352	0.0931709	0.00666431	0.147843	0.00759132	0.343768	0.0079588	0.167201	0.00719282	0.742072	0.0144368	0.056289	0.00669341	0.285541	0.00749128	0.446513	0.00867036	0.9575	0.3491	0.5434	0.3724	0.8987	0.4452	0.6504	0.3813	0.9575	0.3627	0.3339	0.3674	0.9758	0.4982	0.982	0.5924	0.9852	0.3913	0.2418	0.3045	0.9998	0.8391	0.7446	0.8379	0.9381	0.4784	0.6306	0.5084	0.8271	0.4889	non-barrier loci	non-barrier loci	non-barrier loci	non-barrier loci	non-barrier loci	non-barrier loci	non-barrier loci	non-barrier loci	non-barrier loci	non-barrier loci	non-barrier loci	non-barrier loci	non-barrier loci	non-barrier loci	non-barrier loci
Chromosome_X	scaffold_1	121650000	121700000	49884	0.006423	49481	0.006389	49524	0.006043	49633	0.005588	49252	0.005774	49262	0.003896	49471	0.00572	49820	0.00486	49720	0.00569	49270	0.006058	48726	0.003393	49050	0.004547	45495	0.00372	0.00691179	371	0.00704932	364	0.00668734	349	0.00724668	363	0.00794145	361	0.00762168	396	0.00675406	341	0.00698664	379	0.00774622	382	0.00814166	328	0.00739471	376	0.0153024	492	0.00735106	360	0.00748891	345	0.00953576	336	0.0141771	459	0.0395051	515	0.0945096	515	0.0613108	515	0.0874716	515	0.126496	515	0.275277	515	0.1047	515	0.0903492	515	0.103723	515	0.333217	515	0.201902	515	0.743291	515	0.0530015	515	0.268511	515	0.52731	515	0.55236	515	0.0395051	0.00691179	0.0945096	0.00668734	0.0613108	0.00704932	0.0874716	0.00724668	0.126496	0.00762168	0.275277	0.00794145	0.1047	0.00675406	0.0903492	0.00698664	0.103723	0.00774622	0.333217	0.00814166	0.201902	0.00739471	0.743291	0.0153024	0.0530015	0.00735106	0.268511	0.00748891	0.52731	0.00953576	0.9476	0.2617	0.3641	0.2948	0.9307	0.2831	0.767	0.2526	0.8892	0.2399	0.2938	0.2345	0.9413	0.3798	0.9938	0.4395	0.9969	0.2809	0.2597	0.3011	0.9988	0.7457	0.7911	0.859	0.9514	0.2743	0.6763	0.4077	0.645	0.3319	non-barrier loci	non-barrier loci	non-barrier loci	non-barrier loci	non-barrier loci	non-barrier loci	non-barrier loci	non-barrier loci	non-barrier loci	non-barrier loci	non-barrier loci	non-barrier loci	non-barrier loci	non-barrier loci	non-barrier loci
Chromosome_X	scaffold_1	121660000	121710000	48224	0.005894	47709	0.006307	47620	0.005545	48037	0.005344	47536	0.005374	47418	0.003557	47963	0.005604	47753	0.00501	47720	0.005283	47192	0.005463	47046	0.002782	47655	0.004457	43598	0.003342	0.00742414	425	0.00753464	432	0.00722622	407	0.0076965	419	0.00843712	401	0.00844163	457	0.00749246	409	0.00800332	459	0.00833218	442	0.00863537	371	0.00848076	416	0.0150174	537	0.00783498	424	0.00786199	387	0.0115065	355	0.012549	476	0.0412666	561	0.128753	561	0.0546161	561	0.06419	561	0.15546	561	0.29788	561	0.12007	561	0.0784096	561	0.102447	561	0.346534	561	0.30573	561	0.717199	561	0.0459876	561	0.279437	561	0.651587	561	0.478499	561	0.0412666	0.00742414	0.128753	0.00722622	0.0546161	0.00753464	0.06419	0.0076965	0.15546	0.00844163	0.29788	0.00843712	0.12007	0.00749246	0.0784096	0.00800332	0.102447	0.00833218	0.346534	0.00863537	0.30573	0.00848076	0.717199	0.0150174	0.0459876	0.00783498	0.279437	0.00786199	0.651587	0.0115065	0.9398	0.1945	0.2539	0.2188	0.9334	0.1626	0.8526	0.1604	0.8009	0.15	0.2732	0.174	0.8358	0.2488	0.9936	0.2925	0.9976	0.1847	0.2981	0.276	0.9926	0.5984	0.815	0.8308	0.9687	0.1541	0.6958	0.3322	0.479	0.1879	non-barrier loci	non-barrier loci	non-barrier loci	non-barrier loci	non-barrier loci	non-barrier loci	non-barrier loci	non-barrier loci	non-barrier loci	non-barrier loci	non-barrier loci	non-barrier loci	non-barrier loci	non-barrier loci	non-barrier loci
Chromosome_X	scaffold_1	121670000	121720000	48228	0.006204	47702	0.00663	47585	0.005085	48062	0.006116	47563	0.005634	47420	0.003371	47963	0.006152	47782	0.004867	47718	0.006092	47195	0.005526	46948	0.004951	47605	0.005812	42707	0.003462	0.00750461	425	0.0077916	446	0.00737448	409	0.00799668	441	0.00834219	409	0.00858078	470	0.00769696	418	0.00831024	468	0.00889711	467	0.00885245	391	0.00918561	448	0.0155193	532	0.00838481	468	0.00795444	407	0.0122039	395	0.0130667	488	0.0418391	582	0.127557	582	0.054981	582	0.0562349	582	0.158702	582	0.290891	582	0.132533	582	0.0820055	582	0.123676	582	0.319776	582	0.309907	582	0.730964	582	0.0461892	582	0.28102	582	0.614587	582	0.460419	582	0.0418391	0.00750461	0.127557	0.00737448	0.054981	0.0077916	0.0562349	0.00799668	0.158702	0.00858078	0.290891	0.00834219	0.132533	0.00769696	0.0820055	0.00831024	0.123676	0.00889711	0.319776	0.00885245	0.309907	0.00918561	0.730964	0.0155193	0.0461892	0.00838481	0.28102	0.00795444	0.614587	0.0122039	0.9406	0.1694	0.1876	0.1759	0.9379	0.1344	0.879	0.1255	0.7332	0.1254	0.2673	0.1812	0.7181	0.1821	0.9905	0.2255	0.9941	0.133	0.406	0.2185	0.9769	0.4407	0.8084	0.78	0.9708	0.1274	0.6582	0.351	0.3868	0.0874	non-barrier loci	non-barrier loci	non-barrier loci	non-barrier loci	non-barrier loci	non-barrier loci	non-barrier loci	non-barrier loci	non-barrier loci	non-barrier loci	non-barrier loci	non-barrier loci	non-barrier loci	non-barrier loci	non-barrier loci
Chromosome_X	scaffold_1	121680000	121730000	47045	0.006618	46458	0.006885	46232	0.004771	46862	0.006471	46250	0.005498	46119	0.003578	46730	0.006218	46540	0.004611	46471	0.005681	45969	0.004856	46513	0.005298	46380	0.006641	38406	0.0036	0.00784329	449	0.00798386	472	0.00756484	429	0.00814662	456	0.00803701	420	0.00878819	497	0.00811778	448	0.00843188	481	0.00940877	483	0.00889329	426	0.00948461	466	0.0157285	552	0.00835808	481	0.00805359	426	0.0117173	407	0.0134579	516	0.0419298	608	0.114108	608	0.0493591	608	0.0673785	608	0.154454	608	0.256509	608	0.149434	608	0.10565	608	0.160802	608	0.290533	608	0.322296	608	0.728344	608	0.0397413	608	0.289172	608	0.558557	608	0.466227	608	0.0419298	0.00784329	0.114108	0.00756484	0.0493591	0.00798386	0.0673785	0.00814662	0.154454	0.00878819	0.256509	0.00803701	0.149434	0.00811778	0.10565	0.00843188	0.160802	0.00940877	0.290533	0.00889329	0.322296	0.00948461	0.728344	0.0157285	0.0397413	0.00835808	0.289172	0.00805359	0.558557	0.0117173	0.9394	0.1476	0.1935	0.1593	0.9551	0.1354	0.8705	0.117	0.7301	0.1047	0.3117	0.2372	0.6916	0.1495	0.9841	0.2038	0.9818	0.0926	0.5834	0.2243	0.9553	0.3444	0.835	0.807	0.9712	0.1246	0.6161	0.3594	0.5041	0.0774	non-barrier loci	non-barrier loci	non-barrier loci	non-barrier loci	non-barrier loci	non-barrier loci	non-barrier loci	non-barrier loci	non-barrier loci	non-barrier loci	non-barrier loci	non-barrier loci	non-barrier loci	non-barrier loci	non-barrier loci
Chromosome_X	scaffold_1	121690000	121740000	46599	0.006173	45276	0.006403	45259	0.004535	46417	0.006362	45300	0.005434	44389	0.00347	45944	0.005641	46338	0.004009	45711	0.005578	43997	0.004475	45279	0.005794	45928	0.00673	34090	0.004219	0.00722703	439	0.00718921	464	0.00703416	437	0.00751105	452	0.00716544	411	0.00832164	498	0.00760723	458	0.00773719	473	0.00868118	471	0.00824811	450	0.00915068	470	0.0147422	546	0.00757783	474	0.00737742	434	0.0111283	455	0.0126864	518	0.0395057	612	0.114297	612	0.047728	612	0.0778178	612	0.155183	612	0.270488	612	0.14105	612	0.110948	612	0.181047	612	0.229318	612	0.353571	612	0.717233	612	0.0565465	612	0.306827	612	0.522334	612	0.476553	612	0.0395057	0.00722703	0.114297	0.00703416	0.047728	0.00718921	0.0778178	0.00751105	0.155183	0.00832164	0.270488	0.00716544	0.14105	0.00760723	0.110948	0.00773719	0.181047	0.00868118	0.229318	0.00824811	0.353571	0.00915068	0.717233	0.0147422	0.0565465	0.00757783	0.306827	0.00737742	0.522334	0.0111283	0.9315	0.1789	0.3149	0.2018	0.9648	0.1879	0.8026	0.1537	0.7834	0.1274	0.3936	0.3374	0.7202	0.1699	0.97	0.2689	0.9357	0.0967	0.7921	0.2714	0.966	0.3654	0.8468	0.8548	0.9575	0.1613	0.5618	0.3454	0.7883	0.1402	non-barrier loci	non-barrier loci	non-barrier loci	non-barrier loci	non-barrier loci	non-barrier loci	non-barrier loci	non-barrier loci	non-barrier loci	non-barrier loci	non-barrier loci	non-barrier loci	non-barrier loci	non-barrier loci	non-barrier loci
Chromosome_X	scaffold_1	121700000	121750000	49970	0.007452	49927	0.007697	49910	0.007612	49720	0.00672	49867	0.007183	49844	0.004564	49884	0.007256	49860	0.00653	49859	0.00712	49331	0.006082	49906	0.005877	49368	0.005026	49159	0.003338	0.007452	472	0.00725884	480	0.00712058	461	0.00755788	478	0.00719621	425	0.00856025	535	0.00769288	484	0.00782432	496	0.00890976	494	0.0083485	483	0.0092035	496	0.0140818	572	0.00769743	502	0.00792943	459	0.0108238	498	0.0125377	531	0.0466283	646	0.0867382	646	0.0409884	646	0.079014	646	0.140717	646	0.251188	646	0.121405	646	0.10759	646	0.207239	646	0.213345	646	0.326319	646	0.686727	646	0.0580602	646	0.311119	646	0.462063	646	0.475253	646	0.0466283	0.007452	0.0867382	0.00712058	0.0409884	0.00725884	0.079014	0.00755788	0.140717	0.00856025	0.251188	0.00719621	0.121405	0.00769288	0.10759	0.00782432	0.207239	0.00890976	0.213345	0.0083485	0.326319	0.0092035	0.686727	0.0140818	0.0580602	0.00769743	0.311119	0.00792943	0.462063	0.0108238	0.9236	0.2194	0.5232	0.2588	0.9653	0.2715	0.7409	0.2208	0.8349	0.166	0.4829	0.4372	0.7794	0.2066	0.9567	0.3747	0.8546	0.1366	0.9009	0.3263	0.9607	0.4258	0.8984	0.9313	0.9286	0.2323	0.4899	0.3154	0.9163	0.2279	non-barrier loci	non-barrier loci	non-barrier loci	non-barrier loci	non-barrier loci	non-barrier loci	non-barrier loci	non-barrier loci	non-barrier loci	non-barrier loci	non-barrier loci	non-barrier loci	non-barrier loci	non-barrier loci	non-barrier loci
Chromosome_X	scaffold_1	121710000	121760000	49871	0.007356	49472	0.007258	49506	0.007083	49437	0.006107	49191	0.00679	49240	0.004255	49432	0.006652	49776	0.005779	49660	0.006871	48948	0.006305	49515	0.00541	48762	0.004676	48317	0.003516	0.00669493	444	0.00646389	435	0.00636802	423	0.00668343	446	0.00688639	408	0.00748213	491	0.007006	456	0.00674356	441	0.00791791	453	0.0079809	475	0.00857473	469	0.012972	539	0.00697544	476	0.0084087	468	0.00986857	513	0.0117257	496	0.0484936	623	0.053029	623	0.0482713	623	0.0851903	623	0.127658	623	0.232153	623	0.115931	623	0.119998	623	0.238544	623	0.197535	623	0.323361	623	0.686165	623	0.0738828	623	0.337224	623	0.367975	623	0.49643	623	0.0484936	0.00669493	0.053029	0.00636802	0.0482713	0.00646389	0.0851903	0.00668343	0.127658	0.00748213	0.232153	0.00688639	0.115931	0.007006	0.119998	0.00674356	0.238544	0.00791791	0.197535	0.0079809	0.323361	0.00857473	0.686165	0.012972	0.0738828	0.00697544	0.337224	0.0084087	0.367975	0.00986857	0.9079	0.3331	0.7707	0.3859	0.9649	0.4043	0.713	0.3501	0.8731	0.261	0.4709	0.5308	0.864	0.3202	0.9625	0.5087	0.7936	0.2738	0.9575	0.429	0.9621	0.5301	0.9284	0.9761	0.8422	0.3321	0.4073	0.3249	0.9514	0.3388	non-barrier loci	non-barrier loci	non-barrier loci	non-barrier loci	non-barrier loci	non-barrier loci	non-barrier loci	non-barrier loci	non-barrier loci	non-barrier loci	non-barrier loci	non-barrier loci	non-barrier loci	non-barrier loci	non-barrier loci
Chromosome_X	scaffold_1	121720000	121770000	49870	0.007832	49472	0.007887	49515	0.007751	49411	0.006421	49169	0.007563	49219	0.005025	49440	0.006985	49754	0.006051	49668	0.007417	48955	0.006986	49516	0.005099	48755	0.004771	47020	0.003632	0.00660112	415	0.00647857	407	0.00627892	395	0.00650524	405	0.00655993	361	0.0072492	441	0.00683296	415	0.00659824	409	0.00743722	396	0.00748879	431	0.0084112	417	0.0119457	502	0.00692419	436	0.00790654	410	0.00954932	457	0.0108661	449	0.0461034	554	0.0390849	554	0.0482049	554	0.0862094	554	0.11914	554	0.243117	554	0.111035	554	0.108092	554	0.240426	554	0.181737	554	0.353361	554	0.643558	554	0.0874455	554	0.33905	554	0.412842	554	0.479651	554	0.0461034	0.00660112	0.0390849	0.00627892	0.0482049	0.00647857	0.0862094	0.00650524	0.11914	0.0072492	0.243117	0.00655993	0.111035	0.00683296	0.108092	0.00659824	0.240426	0.00743722	0.181737	0.00748879	0.353361	0.0084112	0.643558	0.0119457	0.0874455	0.00692419	0.33905	0.00790654	0.412842	0.00954932	0.8967	0.428	0.9165	0.4944	0.9615	0.4777	0.7582	0.4839	0.9282	0.3956	0.424	0.5587	0.9127	0.4492	0.9801	0.6061	0.7736	0.4272	0.9693	0.5542	0.9632	0.64	0.9598	0.9897	0.7776	0.3942	0.3495	0.3336	0.9621	0.483	non-barrier loci	non-barrier loci	non-barrier loci	non-barrier loci	non-barrier loci	non-barrier loci	non-barrier loci	non-barrier loci	non-barrier loci	non-barrier loci	non-barrier loci	non-barrier loci	non-barrier loci	non-barrier loci	non-barrier loci
Chromosome_X	scaffold_1	121730000	121780000	49877	0.00755	49481	0.007709	49523	0.007524	49609	0.006222	49221	0.007457	49285	0.004854	49454	0.006561	49777	0.005952	49674	0.007534	48976	0.006969	48735	0.004519	48825	0.004521	46984	0.003791	0.00582759	379	0.00580855	378	0.00555736	362	0.00576612	383	0.00644989	347	0.00646838	406	0.00580213	369	0.00613837	414	0.00629222	365	0.00657172	390	0.00766619	404	0.0114183	501	0.0063132	420	0.0072686	365	0.00890081	440	0.0100355	416	0.0459293	527	0.0431016	527	0.0454735	527	0.0736185	527	0.109218	527	0.28931	527	0.0954795	527	0.0789723	527	0.21717	527	0.170469	527	0.340344	527	0.630287	527	0.101841	527	0.365011	527	0.447705	527	0.503528	527	0.0459293	0.00582759	0.0431016	0.00555736	0.0454735	0.00580855	0.0736185	0.00576612	0.109218	0.00646838	0.28931	0.00644989	0.0954795	0.00580213	0.0789723	0.00613837	0.21717	0.00629222	0.170469	0.00657172	0.340344	0.00766619	0.630287	0.0114183	0.101841	0.0063132	0.365011	0.0072686	0.447705	0.00890081	0.9199	0.56	0.9288	0.6041	0.9682	0.5559	0.8198	0.6043	0.9626	0.5441	0.2998	0.5737	0.927	0.6043	0.9919	0.6912	0.827	0.6055	0.9607	0.6856	0.9626	0.7209	0.9846	0.9948	0.7449	0.4658	0.2877	0.4241	0.9318	0.6001	non-barrier loci	non-barrier loci	non-barrier loci	non-barrier loci	non-barrier loci	non-barrier loci	non-barrier loci	non-barrier loci	non-barrier loci	non-barrier loci	non-barrier loci	non-barrier loci	non-barrier loci	non-barrier loci	non-barrier loci
Chromosome_X	scaffold_1	121740000	121790000	49885	0.007363	49481	0.007466	49522	0.00713	49634	0.005934	49224	0.006992	49265	0.004551	49456	0.006443	49817	0.005804	49662	0.007219	48967	0.006662	48727	0.003734	48861	0.004205	46584	0.003964	0.00580478	401	0.00608301	409	0.00560189	366	0.00576592	400	0.00657535	356	0.0063017	414	0.00580657	386	0.00629574	444	0.0064936	391	0.00630477	375	0.00769211	429	0.0113605	563	0.00649379	448	0.00706402	361	0.00848429	404	0.00955532	418	0.0406728	552	0.0488331	552	0.039172	552	0.0570051	552	0.0841752	552	0.308073	552	0.0967242	552	0.0609693	552	0.200674	552	0.217353	552	0.318901	552	0.588359	552	0.0829828	552	0.353935	552	0.484395	552	0.444397	552	0.0406728	0.00580478	0.0488331	0.00560189	0.039172	0.00608301	0.0570051	0.00576592	0.0841752	0.0063017	0.308073	0.00657535	0.0967242	0.00580657	0.0609693	0.00629574	0.200674	0.0064936	0.217353	0.00630477	0.318901	0.00769211	0.588359	0.0113605	0.0829828	0.00649379	0.353935	0.00706402	0.484395	0.00848429	0.9548	0.6537	0.8754	0.714	0.9799	0.6175	0.8711	0.7007	0.9832	0.6728	0.185	0.6398	0.9246	0.7251	0.9986	0.7417	0.9067	0.7284	0.8968	0.8189	0.9538	0.719	0.9907	0.997	0.7455	0.5304	0.2915	0.6144	0.8047	0.6458	non-barrier loci	non-barrier loci	non-barrier loci	non-barrier loci	non-barrier loci	non-barrier loci	non-barrier loci	non-barrier loci	non-barrier loci	non-barrier loci	non-barrier loci	non-barrier loci	non-barrier loci	non-barrier loci	non-barrier loci
Chromosome_X	scaffold_1	121750000	121800000	47056	0.005645	46351	0.005722	46241	0.00594	46770	0.004826	46274	0.005045	46074	0.002695	46627	0.005472	46618	0.004836	46422	0.005538	46096	0.004161	46372	0.003139	46070	0.003873	46013	0.004511	0.00555047	396	0.00579055	410	0.00519872	353	0.00542385	385	0.00645372	350	0.00594716	417	0.00549602	389	0.00587268	431	0.00618134	384	0.00606894	363	0.0080621	450	0.0104438	557	0.0061351	444	0.00658522	354	0.00877376	403	0.00964556	420	0.028908	545	0.0576039	545	0.0347949	545	0.0608766	545	0.0744438	545	0.319206	545	0.11293	545	0.0473947	545	0.175094	545	0.25823	545	0.3401	545	0.567764	545	0.0811375	545	0.361588	545	0.539457	545	0.435443	545	0.028908	0.00555047	0.0576039	0.00519872	0.0347949	0.00579055	0.0608766	0.00542385	0.0744438	0.00594716	0.319206	0.00645372	0.11293	0.00549602	0.0473947	0.00587268	0.175094	0.00618134	0.25823	0.00606894	0.3401	0.0080621	0.567764	0.0104438	0.0811375	0.0061351	0.361588	0.00658522	0.539457	0.00877376	0.9733	0.755	0.8194	0.829	0.9892	0.7047	0.9059	0.8021	0.9943	0.8117	0.1656	0.7221	0.9198	0.8214	0.9995	0.8106	0.9499	0.8119	0.766	0.9005	0.9551	0.6861	0.9894	0.9965	0.7775	0.6286	0.3223	0.7551	0.6649	0.6573	non-barrier loci	non-barrier loci	non-barrier loci	non-barrier loci	non-barrier loci	non-barrier loci	non-barrier loci	non-barrier loci	non-barrier loci	non-barrier loci	non-barrier loci	non-barrier loci	non-barrier loci	non-barrier loci	non-barrier loci
Chromosome_X	scaffold_1	121760000	121810000	47611	0.00604	47041	0.005941	47067	0.006172	47385	0.005548	46985	0.005459	46763	0.003006	47162	0.005721	47161	0.005439	47228	0.005969	47049	0.00419	47203	0.004181	46743	0.003919	46110	0.004481	0.00500031	391	0.00523634	403	0.00455892	332	0.00486607	370	0.00539247	313	0.005103	386	0.0051132	389	0.00533601	432	0.00538831	349	0.00508692	319	0.00843808	478	0.0112536	556	0.00557926	433	0.00543097	339	0.00888231	397	0.00993407	418	0.0264244	538	0.0628754	538	0.0276462	538	0.0627858	538	0.0588032	538	0.311881	538	0.108584	538	0.0418303	538	0.1625	538	0.294929	538	0.364995	538	0.630353	538	0.087223	538	0.327015	538	0.60276	538	0.484781	538	0.0264244	0.00500031	0.0628754	0.00455892	0.0276462	0.00523634	0.0627858	0.00486607	0.0588032	0.005103	0.311881	0.00539247	0.108584	0.0051132	0.0418303	0.00533601	0.1625	0.00538831	0.294929	0.00508692	0.364995	0.00843808	0.630353	0.0112536	0.087223	0.00557926	0.327015	0.00543097	0.60276	0.00888231	0.9837	0.7846	0.7879	0.8566	0.994	0.7245	0.9082	0.8257	0.9972	0.8607	0.1891	0.7906	0.9171	0.8131	0.9998	0.8459	0.9618	0.8295	0.569	0.9311	0.9568	0.6164	0.9835	0.9953	0.8272	0.6673	0.4007	0.8155	0.5619	0.6281	non-barrier loci	non-barrier loci	non-barrier loci	non-barrier loci	non-barrier loci	non-barrier loci	non-barrier loci	non-barrier loci	non-barrier loci	non-barrier loci	non-barrier loci	non-barrier loci	non-barrier loci	non-barrier loci	non-barrier loci
Chromosome_X	scaffold_1	121770000	121820000	47607	0.005894	47039	0.005958	47056	0.005924	47388	0.005626	46980	0.005324	46756	0.003174	47153	0.005675	47154	0.005289	47223	0.005726	47042	0.00401	47227	0.004762	46740	0.003663	46178	0.003876	0.00517812	416	0.00533503	427	0.00471698	361	0.00502414	399	0.00553911	346	0.00512423	400	0.00531772	425	0.00546078	462	0.00566623	373	0.005381	342	0.00832437	505	0.0123423	603	0.00567249	453	0.00580735	377	0.0088939	416	0.0103364	449	0.028273	580	0.0558811	580	0.0299401	580	0.053074	580	0.0528153	580	0.292237	580	0.0977008	580	0.0395964	580	0.172006	580	0.299954	580	0.331534	580	0.663563	580	0.0783355	580	0.324887	580	0.571684	580	0.482504	580	0.028273	0.00517812	0.0558811	0.00471698	0.0299401	0.00533503	0.053074	0.00502414	0.0528153	0.00512423	0.292237	0.00553911	0.0977008	0.00531772	0.0395964	0.00546078	0.172006	0.00566623	0.299954	0.005381	0.331534	0.00832437	0.663563	0.0123423	0.0783355	0.00567249	0.324887	0.00580735	0.571684	0.0088939	0.9832	0.7675	0.7845	0.8618	0.9902	0.7298	0.891	0.8258	0.9962	0.8718	0.1835	0.8172	0.9105	0.7654	0.9995	0.8469	0.9598	0.8567	0.4304	0.9363	0.9595	0.5443	0.9626	0.9927	0.8224	0.6747	0.4158	0.84	0.5175	0.5818	non-barrier loci	non-barrier loci	non-barrier loci	non-barrier loci	non-barrier loci	non-barrier loci	non-barrier loci	non-barrier loci	non-barrier loci	non-barrier loci	non-barrier loci	non-barrier loci	non-barrier loci	non-barrier loci	non-barrier loci
Chromosome_X	scaffold_1	121780000	121830000	48632	0.006261	48495	0.00633	48427	0.006363	48359	0.006182	48391	0.005859	48003	0.003655	48452	0.006139	48454	0.005821	48446	0.005624	48494	0.004644	48479	0.005429	47830	0.004029	47762	0.003441	0.0056074	424	0.00584092	440	0.00524565	380	0.00552221	406	0.0057961	345	0.00562797	405	0.006082	453	0.00579582	442	0.00587769	364	0.00564843	341	0.0086209	490	0.0129096	598	0.00617126	447	0.00628084	401	0.00889242	397	0.0108864	454	0.0322154	576	0.0570999	576	0.0408453	576	0.0656835	576	0.0663354	576	0.313802	576	0.100585	576	0.0794105	576	0.193528	576	0.328229	576	0.317763	576	0.677497	576	0.0748893	576	0.326211	576	0.563259	576	0.465131	576	0.0322154	0.0056074	0.0570999	0.00524565	0.0408453	0.00584092	0.0656835	0.00552221	0.0663354	0.00562797	0.313802	0.0057961	0.100585	0.006082	0.0794105	0.00579582	0.193528	0.00587769	0.328229	0.00564843	0.317763	0.0086209	0.677497	0.0129096	0.0748893	0.00617126	0.326211	0.00628084	0.563259	0.00889242	0.9729	0.7499	0.8074	0.8495	0.976	0.726	0.8813	0.8119	0.9969	0.8909	0.1598	0.8502	0.9264	0.6946	0.9966	0.8465	0.9189	0.876	0.3509	0.944	0.9546	0.5246	0.8951	0.9749	0.821	0.6589	0.4007	0.8261	0.4867	0.578	non-barrier loci	non-barrier loci	non-barrier loci	non-barrier loci	non-barrier loci	non-barrier loci	non-barrier loci	non-barrier loci	non-barrier loci	non-barrier loci	non-barrier loci	non-barrier loci	non-barrier loci	non-barrier loci	non-barrier loci
Chromosome_X	scaffold_1	121790000	121840000	49969	0.006512	49924	0.006658	49909	0.006506	49695	0.006374	49874	0.006081	49754	0.004258	49878	0.006453	49849	0.006063	49896	0.005862	49912	0.005072	49887	0.005896	49804	0.004719	49634	0.003057	0.00581143	378	0.00590498	376	0.0053439	339	0.00564024	354	0.00587448	301	0.00553926	345	0.00627901	401	0.00584019	374	0.00576547	304	0.00578715	303	0.00881025	419	0.013555	504	0.00619571	378	0.00639808	349	0.00894979	348	0.0116726	411	0.0354227	490	0.0562162	490	0.0564787	490	0.0696041	490	0.0707874	490	0.344503	490	0.108038	490	0.110738	490	0.214164	490	0.333416	490	0.330957	490	0.726395	490	0.0792879	490	0.366912	490	0.569612	490	0.520768	490	0.0354227	0.00581143	0.0562162	0.0053439	0.0564787	0.00590498	0.0696041	0.00564024	0.0707874	0.00553926	0.344503	0.00587448	0.108038	0.00627901	0.110738	0.00584019	0.214164	0.00576547	0.333416	0.00578715	0.330957	0.00881025	0.726395	0.013555	0.0792879	0.00619571	0.366912	0.00639808	0.569612	0.00894979	0.9671	0.6592	0.8468	0.7672	0.9393	0.6403	0.8546	0.7208	0.9965	0.8427	0.0989	0.808	0.9433	0.5561	0.9776	0.7904	0.7578	0.7916	0.3028	0.9049	0.9774	0.5659	0.8169	0.9181	0.8208	0.5804	0.3026	0.7225	0.6213	0.6657	non-barrier loci	non-barrier loci	non-barrier loci	non-barrier loci	non-barrier loci	non-barrier loci	non-barrier loci	non-barrier loci	non-barrier loci	non-barrier loci	non-barrier loci	non-barrier loci	non-barrier loci	non-barrier loci	non-barrier loci
Chromosome_X	scaffold_1	121800000	121850000	48616	0.004685	48001	0.004782	47946	0.004713	48370	0.004407	45757	0.004794	48165	0.001864	48122	0.004208	48403	0.004996	47753	0.004378	47696	0.002453	48067	0.002429	48254	0.00398	42570	0.003041	0.00532757	300	0.00550574	294	0.00507965	269	0.00537446	282	0.0052036	233	0.00507938	260	0.00617082	326	0.00563015	304	0.0054345	236	0.00522856	233	0.00818382	321	0.0153103	430	0.00588322	298	0.00632116	291	0.00831571	269	0.0110993	327	0.0394098	417	0.0550688	417	0.0644058	417	0.0789863	417	0.0621274	417	0.353796	417	0.0896076	417	0.140718	417	0.252341	417	0.314917	417	0.337296	417	0.778599	417	0.0853164	417	0.383726	417	0.571204	417	0.553388	417	0.0394098	0.00532757	0.0550688	0.00507965	0.0644058	0.00550574	0.0789863	0.00537446	0.0621274	0.00507938	0.353796	0.0052036	0.0896076	0.00617082	0.140718	0.00563015	0.252341	0.0054345	0.314917	0.00522856	0.337296	0.00818382	0.778599	0.0153103	0.0853164	0.00588322	0.383726	0.00632116	0.571204	0.00831571	0.9604	0.6014	0.8208	0.6568	0.8714	0.5514	0.7369	0.6392	0.9966	0.804	0.064	0.8126	0.9398	0.4546	0.8671	0.7174	0.7417	0.8185	0.4338	0.916	0.9903	0.6586	0.7209	0.8597	0.8513	0.5261	0.1601	0.6641	0.7348	0.7726	non-barrier loci	non-barrier loci	non-barrier loci	non-barrier loci	non-barrier loci	non-barrier loci	non-barrier loci	non-barrier loci	non-barrier loci	non-barrier loci	non-barrier loci	non-barrier loci	non-barrier loci	non-barrier loci	non-barrier loci
Chromosome_X	scaffold_1	121810000	121860000	48082	0.005417	47316	0.005809	47155	0.00561	47749	0.004855	47064	0.005246	47506	0.002262	47577	0.004939	47861	0.005322	47280	0.004866	46783	0.002986	47235	0.002256	47614	0.004631	45413	0.003222	0.00613284	229	0.00645045	229	0.00611665	219	0.0061592	212	0.006246	195	0.006139	213	0.0066846	237	0.00655275	231	0.00668624	198	0.00619184	194	0.00722449	225	0.0157893	343	0.00661383	220	0.00703797	210	0.00702098	187	0.0113785	251	0.0375992	322	0.0537576	322	0.0710997	322	0.0831331	322	0.0683706	322	0.378846	322	0.0881331	322	0.155765	322	0.280089	322	0.288234	322	0.212316	322	0.74813	322	0.0766413	322	0.425324	322	0.423377	322	0.519359	322	0.0375992	0.00613284	0.0537576	0.00611665	0.0710997	0.00645045	0.0831331	0.0061592	0.0683706	0.006139	0.378846	0.006246	0.0881331	0.0066846	0.155765	0.00655275	0.280089	0.00668624	0.288234	0.00619184	0.212316	0.00722449	0.74813	0.0157893	0.0766413	0.00661383	0.425324	0.00703797	0.423377	0.00702098	0.942	0.6829	0.7767	0.6654	0.8585	0.6145	0.7092	0.6759	0.9927	0.8317	0.0541	0.8296	0.9507	0.5618	0.7615	0.7396	0.8506	0.8888	0.7387	0.9339	0.9879	0.79	0.676	0.8774	0.8549	0.6001	0.0792	0.6686	0.8473	0.8756	non-barrier loci	non-barrier loci	non-barrier loci	non-barrier loci	non-barrier loci	non-barrier loci	non-barrier loci	non-barrier loci	non-barrier loci	non-barrier loci	non-barrier loci	non-barrier loci	non-barrier loci	non-barrier loci	non-barrier loci
Chromosome_X	scaffold_1	121820000	121870000	48491	0.005381	47820	0.005571	47539	0.005521	48143	0.004671	47502	0.005092	47853	0.002139	47995	0.005006	48185	0.005253	47726	0.005016	47252	0.003409	47628	0.002071	48038	0.004829	46288	0.003594	0.00549788	168	0.00586205	170	0.00581443	169	0.00575596	160	0.00619528	146	0.0056637	161	0.00611483	175	0.00619466	170	0.00567568	146	0.0054528	148	0.00683142	168	0.0134078	254	0.00593436	158	0.00661663	150	0.00592118	141	0.010819	196	0.0441846	241	0.0726321	241	0.0742599	241	0.103064	241	0.0943324	241	0.444409	241	0.101963	241	0.202063	241	0.276728	241	0.262989	241	0.298434	241	0.746372	241	0.0646207	241	0.476673	241	0.413583	241	0.563171	241	0.0441846	0.00549788	0.0726321	0.00581443	0.0742599	0.00586205	0.103064	0.00575596	0.0943324	0.0056637			0.101963	0.00611483	0.202063	0.00619466					0.298434	0.00683142	0.746372	0.0134078	0.0646207	0.00593436	0.476673	0.00661663			0.9164	0.8022	0.7125	0.7266	0.857	0.7192	0.7484	0.7535	0.977	0.8615			0.967	0.7359	0.7508	0.7961					0.9781	0.8924	0.6943	0.9243	0.8467	0.6947	0.0673	0.7381			non-barrier loci	non-barrier loci	non-barrier loci	non-barrier loci	non-barrier loci	nan	non-barrier loci	non-barrier loci	nan	nan	non-barrier loci	non-barrier loci	non-barrier loci	non-barrier loci	nan
Chromosome_X	scaffold_1	121830000	121880000	48356	0.005322	47604	0.005488	47312	0.005495	48084	0.004462	47420	0.004815	47678	0.00236	47866	0.004951	47957	0.00486	47643	0.005459	47260	0.00356	47491	0.002223	47941	0.004685	45882	0.004033	0.00436909	127	0.00459768	126	0.00487944	132	0.0047032	127	0.00543188	110	0.00432699	123	0.00452956	125	0.00471675	127	0.00493105	119	0.00451887	114	0.00647815	137	0.0125135	212	0.00499388	132	0.0058628	112	0.00618979	116	0.0107873	161	0.0379784	217	0.0694825	217	0.0675374	217	0.0683407	217	0.0829057	217	0.47186	217	0.077721	217	0.148632	217	0.193486	217	0.184113	217	0.454843	217	0.73857	217	0.0669042	217	0.525006	217	0.52102	217	0.584835	217																							0.73857	0.0125135																													0.7663	0.9698							nan	nan	nan	nan	nan	nan	nan	nan	nan	nan	nan	non-barrier loci	nan	nan	nan
Chromosome_X	scaffold_1	121840000	121890000	47051	0.00503	46337	0.00522	46217	0.005389	46784	0.004114	46263	0.004529	46148	0.002131	46644	0.004767	46617	0.004398	46428	0.00513	46112	0.00355	46376	0.002075	46066	0.004344	46011	0.004109	0.00342846	112	0.00345145	111	0.00397103	120	0.00395582	126	0.00466127	108	0.00378443	120	0.00358979	117	0.00405435	123	0.00395189	118	0.00421755	115	0.00611867	136	0.0131384	236	0.00409527	126	0.00543747	117	0.00674166	136	0.0109319	164	0.0496515	241	0.0660941	241	0.0362765	241	0.055773	241	0.117546	241	0.421702	241	0.0719883	241	0.184391	241	0.164712	241	0.160313	241	0.488938	241	0.748235	241	0.0729487	241	0.514446	241	0.498223	241	0.629718	241																							0.748235	0.0131384																													0.8041	0.9845							nan	nan	nan	nan	nan	nan	nan	nan	nan	nan	nan	non-barrier loci	nan	nan	nan
Chromosome_X	scaffold_1	121850000	121900000	47524	0.004386	46563	0.00423	45838	0.004286	47219	0.004609	46420	0.004882	46251	0.002587	46574	0.004544	46945	0.004006	46088	0.005054	46088	0.003687	46649	0.00419	42865	0.004223	41684	0.006087	0.00421882	172	0.00454291	171	0.00460047	183	0.00466537	192	0.0054063	167	0.0047	185	0.00431564	169	0.0049962	192	0.00428564	172	0.00490784	169	0.00650241	195	0.012548	299	0.00504597	187	0.00583311	160	0.00707868	184	0.0112007	228	0.0579093	300	0.0721165	300	0.058867	300	0.0640995	300	0.122555	300	0.355527	300	0.080534	300	0.143352	300	0.105828	300	0.165239	300	0.394462	300	0.707922	300	0.0953758	300	0.435496	300	0.442114	300	0.555149	300	0.0579093	0.00421882	0.0721165	0.00460047	0.058867	0.00454291	0.0640995	0.00466537	0.122555	0.0047	0.355527	0.0054063	0.080534	0.00431564	0.143352	0.0049962	0.105828	0.00428564	0.165239	0.00490784	0.394462	0.00650241	0.707922	0.012548	0.0953758	0.00504597	0.435496	0.00583311	0.442114	0.00707868	0.8693	0.859	0.634	0.7917	0.8507	0.8231	0.8128	0.8226	0.9362	0.8806	0.0637	0.8258	0.9728	0.8712	0.8084	0.8395	0.9651	0.941	0.9229	0.9537	0.9553	0.9261	0.841	0.9768	0.7649	0.7568	0.0725	0.7727	0.9228	0.9243	non-barrier loci	non-barrier loci	non-barrier loci	non-barrier loci	non-barrier loci	non-barrier loci	non-barrier loci	non-barrier loci	non-barrier loci	non-barrier loci	non-barrier loci	non-barrier loci	non-barrier loci	non-barrier loci	non-barrier loci
Chromosome_X	scaffold_1	121860000	121910000	48606	0.003467	47555	0.003469	46940	0.003784	48199	0.003998	45430	0.004349	47257	0.002142	47551	0.003743	47892	0.003358	46662	0.004128	47186	0.003211	47440	0.003766	43862	0.003395	40223	0.005897	0.00465226	239	0.00469779	224	0.00482745	245	0.00484463	260	0.00557788	230	0.00505527	260	0.00457783	228	0.00533147	271	0.00458567	232	0.00499486	230	0.00644222	264	0.0127179	395	0.00530599	260	0.00580045	226	0.00695462	254	0.0106344	292	0.0566814	404	0.0755715	404	0.0768815	404	0.0576305	404	0.128719	404	0.348509	404	0.0793145	404	0.127213	404	0.116401	404	0.158148	404	0.379562	404	0.715338	404	0.107177	404	0.377882	404	0.431389	404	0.524917	404	0.0566814	0.00465226	0.0755715	0.00482745	0.0768815	0.00469779	0.0576305	0.00484463	0.128719	0.00505527	0.348509	0.00557788	0.0793145	0.00457783	0.127213	0.00533147	0.116401	0.00458567	0.158148	0.00499486	0.379562	0.00644222	0.715338	0.0127179	0.107177	0.00530599	0.377882	0.00580045	0.431389	0.00695462	0.7514	0.9116	0.6119	0.8773	0.8246	0.92	0.8577	0.8817	0.8944	0.9226	0.0921	0.7993	0.9631	0.9355	0.8847	0.8856	0.9945	0.9642	0.9802	0.9645	0.9137	0.9348	0.829	0.9753	0.5449	0.8008	0.174	0.7964	0.9598	0.9312	non-barrier loci	non-barrier loci	non-barrier loci	non-barrier loci	non-barrier loci	non-barrier loci	non-barrier loci	non-barrier loci	non-barrier loci	non-barrier loci	non-barrier loci	non-barrier loci	non-barrier loci	non-barrier loci	non-barrier loci
Chromosome_X	scaffold_1	121870000	121920000	48951	0.003879	48389	0.003824	48263	0.004395	48770	0.00436	46482	0.004471	48470	0.002137	48546	0.003961	48701	0.003716	47902	0.004272	48350	0.003116	48528	0.003505	44718	0.0032	41267	0.005401	0.00512213	295	0.0047817	262	0.00507987	296	0.0051577	321	0.00608733	279	0.00532795	318	0.00498724	289	0.0058216	337	0.00486942	281	0.00497862	264	0.00665284	319	0.0133286	449	0.00582402	330	0.00669884	296	0.00715397	305	0.01132	348	0.0747073	466	0.0773507	466	0.0839715	466	0.0668339	466	0.130126	466	0.313894	466	0.0946504	466	0.133372	466	0.114973	466	0.165327	466	0.336571	466	0.73168	466	0.145495	466	0.347796	466	0.403477	466	0.569121	466	0.0747073	0.00512213	0.0773507	0.00507987	0.0839715	0.0047817	0.0668339	0.0051577	0.130126	0.00532795	0.313894	0.00608733	0.0946504	0.00498724	0.133372	0.0058216	0.114973	0.00486942	0.165327	0.00497862	0.336571	0.00665284	0.73168	0.0133286	0.145495	0.00582402	0.347796	0.00669884	0.403477	0.00715397	0.5978	0.8413	0.6036	0.858	0.7183	0.9052	0.867	0.8365	0.9095	0.8938	0.1461	0.759	0.9414	0.9036	0.9346	0.8196	0.9987	0.9655	0.9928	0.9727	0.9428	0.9195	0.8086	0.9742	0.3702	0.7038	0.4468	0.7504	0.9631	0.9161	non-barrier loci	non-barrier loci	non-barrier loci	non-barrier loci	non-barrier loci	non-barrier loci	non-barrier loci	non-barrier loci	non-barrier loci	non-barrier loci	non-barrier loci	non-barrier loci	non-barrier loci	non-barrier loci	non-barrier loci
Chromosome_X	scaffold_1	121880000	121930000	48661	0.003994	48179	0.004054	48207	0.00458	48460	0.004258	46082	0.004399	48226	0.002058	48308	0.003981	48521	0.00391	47849	0.004281	47943	0.00261	48384	0.003137	44517	0.003585	40968	0.004872	0.00550706	348	0.00484414	290	0.00503033	329	0.00545071	371	0.00629909	325	0.00536531	357	0.00547659	339	0.00617159	399	0.00516735	326	0.00492066	299	0.00673481	364	0.0130646	479	0.00616191	379	0.00666843	350	0.00724742	352	0.0106214	380	0.0921124	511	0.0718225	511	0.0999565	511	0.0839077	511	0.109521	511	0.300117	511	0.126363	511	0.132383	511	0.127676	511	0.142362	511	0.306002	511	0.759005	511	0.165914	511	0.252646	511	0.377113	511	0.558971	511	0.0921124	0.00550706	0.0718225	0.00503033	0.0999565	0.00484414	0.0839077	0.00545071	0.109521	0.00536531	0.300117	0.00629909	0.126363	0.00547659	0.132383	0.00617159	0.127676	0.00516735	0.142362	0.00492066	0.306002	0.00673481	0.759005	0.0130646	0.165914	0.00616191	0.252646	0.00666843	0.377113	0.00724742	0.4685	0.6415	0.5596	0.7439	0.5248	0.821	0.776	0.7108	0.9452	0.8283	0.1726	0.5995	0.867	0.7691	0.9109	0.6626	0.9951	0.8957	0.9908	0.967	0.9742	0.8917	0.7372	0.9717	0.2915	0.5303	0.7267	0.6339	0.9715	0.9069	non-barrier loci	non-barrier loci	non-barrier loci	non-barrier loci	non-barrier loci	non-barrier loci	non-barrier loci	non-barrier loci	non-barrier loci	non-barrier loci	non-barrier loci	non-barrier loci	non-barrier loci	non-barrier loci	non-barrier loci
Chromosome_X	scaffold_1	121890000	121940000	48619	0.004795	48016	0.004942	47952	0.005195	48378	0.004796	45786	0.004921	47991	0.002313	48093	0.004563	48416	0.004742	47747	0.004733	47682	0.003013	48080	0.003308	47902	0.003921	40436	0.004717	0.00632438	382	0.00569859	325	0.0057953	362	0.00611473	400	0.00712071	359	0.00592173	383	0.00610144	368	0.00707758	439	0.0059236	351	0.00516586	317	0.00743986	395	0.0131496	476	0.00684535	416	0.00699973	368	0.00746583	357	0.0110085	410	0.0925854	523	0.0863423	523	0.126317	523	0.0872966	523	0.0920337	523	0.304336	523	0.130925	523	0.144554	523	0.124669	523	0.138536	523	0.303635	523	0.755202	523	0.155314	523	0.220609	523	0.379994	523	0.531842	523	0.0925854	0.00632438	0.0863423	0.0057953	0.126317	0.00569859	0.0872966	0.00611473	0.0920337	0.00592173	0.304336	0.00712071	0.130925	0.00610144	0.144554	0.00707758	0.124669	0.0059236	0.138536	0.00516586	0.303635	0.00743986	0.755202	0.0131496	0.155314	0.00684535	0.220609	0.00699973	0.379994	0.00746583	0.3702	0.5462	0.5285	0.6862	0.3933	0.7835	0.7091	0.655	0.9733	0.8244	0.2009	0.4965	0.788	0.7007	0.8424	0.5585	0.9947	0.8638	0.9929	0.9776	0.9803	0.8514	0.6636	0.9673	0.239	0.4565	0.8697	0.5568	0.9707	0.8977	non-barrier loci	non-barrier loci	non-barrier loci	non-barrier loci	non-barrier loci	non-barrier loci	non-barrier loci	non-barrier loci	non-barrier loci	non-barrier loci	non-barrier loci	non-barrier loci	non-barrier loci	non-barrier loci	non-barrier loci
Chromosome_X	scaffold_1	121900000	121950000	47666	0.005018	47184	0.005663	47037	0.004154	47418	0.005678	47114	0.005671	46884	0.004488	47195	0.005268	47389	0.005091	47159	0.005728	46821	0.004997	47072	0.003254	47085	0.004758	44687	0.003092	0.00624247	342	0.00540192	280	0.00574392	320	0.00588715	349	0.00722376	323	0.0055432	323	0.00585947	330	0.00700167	383	0.00576689	306	0.00473563	275	0.00726676	350	0.013073	424	0.00666248	370	0.00713848	343	0.00722164	321	0.0111521	367	0.0937086	487	0.0862191	487	0.139	487	0.0857744	487	0.0767622	487	0.311431	487	0.126155	487	0.17312	487	0.126416	487	0.138061	487	0.316519	487	0.76169	487	0.170858	487	0.214699	487	0.400769	487	0.568759	487	0.0937086	0.00624247	0.0862191	0.00574392	0.139	0.00540192	0.0857744	0.00588715	0.0767622	0.0055432	0.311431	0.00722376	0.126155	0.00585947	0.17312	0.00700167	0.126416	0.00576689	0.138061	0.00473563	0.316519	0.00726676	0.76169	0.013073	0.170858	0.00666248	0.214699	0.00713848	0.400769	0.00722164	0.3199	0.5528	0.495	0.7037	0.239	0.8236	0.645	0.718	0.9935	0.8828	0.1717	0.4575	0.6754	0.7158	0.7671	0.5181	0.9958	0.8821	0.9925	0.9934	0.9821	0.8242	0.6026	0.9641	0.2091	0.5416	0.9386	0.5919	0.9626	0.9111	non-barrier loci	non-barrier loci	non-barrier loci	non-barrier loci	non-barrier loci	non-barrier loci	non-barrier loci	non-barrier loci	non-barrier loci	non-barrier loci	non-barrier loci	non-barrier loci	non-barrier loci	non-barrier loci	non-barrier loci
Chromosome_X	scaffold_1	121910000	121960000	46811	0.005394	46518	0.00577	46238	0.00438	46761	0.005613	46515	0.005745	46211	0.00414	46702	0.005644	46773	0.005275	46690	0.006131	46166	0.004931	46571	0.003818	46438	0.004856	44527	0.002893	0.00568442	294	0.00488731	242	0.00540818	290	0.00550654	308	0.00679763	286	0.00497443	272	0.00545385	293	0.00682282	346	0.00525189	268	0.00419167	231	0.00737944	334	0.0139376	399	0.00611467	316	0.0068253	297	0.0072168	295	0.0123102	376	0.0955888	457	0.07953	457	0.143104	457	0.0893599	457	0.0576248	457	0.287694	457	0.135802	457	0.193034	457	0.123744	457	0.152989	457	0.302613	457	0.782289	457	0.180617	457	0.214784	457	0.404827	457	0.603806	457	0.0955888	0.00568442	0.07953	0.00540818	0.143104	0.00488731	0.0893599	0.00550654	0.0576248	0.00497443	0.287694	0.00679763	0.135802	0.00545385	0.193034	0.00682282	0.123744	0.00525189	0.152989	0.00419167	0.302613	0.00737944	0.782289	0.0139376	0.180617	0.00611467	0.214784	0.0068253	0.404827	0.0072168	0.4264	0.5509	0.5579	0.6321	0.2403	0.7594	0.7197	0.6248	0.9978	0.8584	0.2402	0.4601	0.7769	0.7003	0.5347	0.5405	0.9939	0.8455	0.9937	0.984	0.9779	0.7695	0.5232	0.9273	0.2371	0.4886	0.9461	0.6349	0.9666	0.882	non-barrier loci	non-barrier loci	non-barrier loci	non-barrier loci	non-barrier loci	non-barrier loci	non-barrier loci	non-barrier loci	non-barrier loci	non-barrier loci	non-barrier loci	non-barrier loci	non-barrier loci	non-barrier loci	non-barrier loci
Chromosome_X	scaffold_1	121920000	121970000	46926	0.004985	46362	0.005436	45867	0.004116	46886	0.005169	46202	0.005594	45885	0.003847	46378	0.005377	46659	0.005071	46162	0.005919	46024	0.00443	46417	0.004118	46351	0.004935	44664	0.003528	0.00560306	225	0.00501695	187	0.00535325	220	0.00552169	232	0.0066644	223	0.00486455	200	0.00539182	218	0.00678639	263	0.00532769	206	0.00423503	183	0.00749561	262	0.0144686	325	0.00590449	229	0.00615143	212	0.00719327	227	0.0120918	297	0.0870978	369	0.0768599	369	0.15522	369	0.0882835	369	0.0395625	369	0.299211	369	0.139037	369	0.196383	369	0.129167	369	0.152037	369	0.295549	369	0.778712	369	0.166306	369	0.197293	369	0.403393	369	0.567332	369	0.0870978	0.00560306	0.0768599	0.00535325	0.15522	0.00501695	0.0882835	0.00552169	0.0395625	0.00486455	0.299211	0.0066644	0.139037	0.00539182	0.196383	0.00678639	0.129167	0.00532769	0.152037	0.00423503	0.295549	0.00749561	0.778712	0.0144686	0.166306	0.00590449	0.197293	0.00615143	0.403393	0.00719327	0.6196	0.6468	0.683	0.6441	0.3593	0.7074	0.7878	0.4748	0.9964	0.8394	0.3843	0.5829	0.9132	0.739	0.5404	0.4789	0.9892	0.8217	0.9948	0.9481	0.9879	0.7692	0.6485	0.8924	0.3147	0.3768	0.9351	0.753	0.9744	0.8669	non-barrier loci	non-barrier loci	non-barrier loci	non-barrier loci	non-barrier loci	non-barrier loci	non-barrier loci	non-barrier loci	non-barrier loci	non-barrier loci	non-barrier loci	non-barrier loci	non-barrier loci	non-barrier loci	non-barrier loci
Chromosome_X	scaffold_1	121930000	121980000	46320	0.005121	45323	0.005249	44800	0.004182	46087	0.005392	45218	0.005582	45044	0.003409	45431	0.005371	45825	0.004932	45066	0.00568	44951	0.004475	45429	0.004225	45539	0.00483	43969	0.00449	0.00524816	133	0.00513947	119	0.00564892	142	0.00524284	139	0.00630438	140	0.00487852	122	0.00485136	130	0.00717953	164	0.00508424	122	0.0042562	116	0.00791034	175	0.0158256	226	0.00543047	136	0.00579957	121	0.0072424	148	0.0136255	214	0.0657091	252	0.0933747	252	0.169123	252	0.0743731	252	0.0433864	252	0.263485	252	0.113157	252	0.244951	252	0.120907	252	0.187494	252	0.301129	252	0.759585	252	0.148641	252	0.235381	252	0.411601	252	0.595808	252															0.244951	0.00717953					0.301129	0.00791034	0.759585	0.0158256																					0.6341	0.3315					0.9918	0.8139	0.8023	0.864							nan	nan	nan	nan	nan	nan	nan	non-barrier loci	nan	nan	non-barrier loci	non-barrier loci	nan	nan	nan
Chromosome_X	scaffold_1	121940000	121990000	47318	0.004596	46482	0.004321	45810	0.003979	47140	0.004791	46364	0.005035	46224	0.002716	46583	0.00478	46892	0.004168	46074	0.005047	46103	0.003731	46491	0.004013	43078	0.004335	43780	0.004946	0.00341913	65	0.00340311	57	0.00397706	74	0.00351145	67	0.00444357	72	0.00324387	58	0.00334036	64	0.00542323	85	0.0034683	62	0.00299301	58	0.00623448	100	0.0154626	149	0.00390543	63	0.00477215	65	0.00643038	90	0.012007	125	0.0415276	160	0.0614633	160	0.132939	160	0.055586	160	0.0200746	160	0.205212	160	0.0822142	160	0.232536	160	0.101638	160	0.189199	160	0.282491	160	0.74883	160	0.197594	160	0.260775	160	0.454779	160	0.610216	160																																																													nan	nan	nan	nan	nan	nan	nan	nan	nan	nan	nan	nan	nan	nan	nan
Chromosome_X	scaffold_1	121950000	122000000	42632	0.003256	41571	0.002924	41393	0.002392	42279	0.003294	41200	0.003037	41455	0.002797	42124	0.003207	42272	0.002635	41169	0.00377	39883	0.00257	41865	0.002824	41400	0.004112	30763	0.010931	0.00216017	31	0.00207373	29	0.00271907	41	0.00259061	39	0.00256615	36	0.00252593	37	0.00249978	35	0.00386831	53	0.00244	36	0.00216467	29	0.00535732	67	0.0148824	106	0.00247416	33	0.00296517	33	0.0053347	58	0.0104643	83	0.0102495	104	0.0254522	104	0.10016	104	0.0232889	104	0.0434434	104	0.100167	104	0.101268	104	0.196625	104	0.11392	104	0.210991	104	0.255799	104	0.76736	104	0.134236	104	0.251386	104	0.402684	104	0.616032	104																																																													nan	nan	nan	nan	nan	nan	nan	nan	nan	nan	nan	nan	nan	nan	nan
Chromosome_X	scaffold_1	121960000	122010000	46567	0.00361	45856	0.003384	45693	0.002675	46508	0.003794	45361	0.00349	45417	0.003167	45842	0.003373	46352	0.003195	45459	0.0039	44616	0.003173	46176	0.002667	45959	0.004105	36214	0.00925	0.00143003	5	0.00174094	6	0.00105532	4	0.00182008	7	0.00128786	5	0.00161303	7	0.00223632	8	0.00145099	5	0.00203652	7	0.00103087	4	0.00139067	6	0.00588221	21	0.00196463	7	0.00221053	8	0.00102958	5	0.000885213	4	-0.00787038	20	0.0317772	20	0.0445677	20	0.0297203	20	0.0310527	20	0.00776381	20	0.0833102	20	0.102706	20	0.0611895	20	0.0107319	20	-0.00691281	20	0.348015	20	0.0278108	20	0.127294	20	-0.00658711	20	0.214218	20																																																													nan	nan	nan	nan	nan	nan	nan	nan	nan	nan	nan	nan	nan	nan	nan
Chromosome_X	scaffold_1	121970000	122020000	46360	0.003846	45200	0.003704	44809	0.002803	45632	0.004239	44686	0.003927	44612	0.003175	45159	0.003519	45682	0.003537	44931	0.003888	43679	0.003659	45362	0.002259	45286	0.004182	37409	0.007614	0.00231831	9	0.00245578	10	0.00211841	8	0.00266944	11	0.00250973	10	0.00263373	11	0.00288783	12	0.0025921	9	0.00319569	13	0.00219863	8	0.00234251	9	0.00587303	24	0.00265863	11	0.00323559	13	0.00198918	8	0.00260541	8	0.00854722	22	0.0142955	22	0.0441505	22	0.0101705	22	0.0523695	22	0.0646913	22	0.0575028	22	0.112481	22	0.136619	22	0.0257041	22	0.143292	22	0.352283	22	0.0396757	22	0.168568	22	0.0854483	22	0.500274	22																																																													nan	nan	nan	nan	nan	nan	nan	nan	nan	nan	nan	nan	nan	nan	nan
Chromosome_X	scaffold_1	121980000	122030000	46640	0.00437	45746	0.004435	45420	0.003437	45986	0.004804	45158	0.004757	45102	0.003825	45518	0.004192	45969	0.004184	45410	0.004581	44328	0.004291	45816	0.002554	45703	0.004468	38906	0.005017	0.00242454	19	0.00203687	16	0.00225875	16	0.00264892	22	0.00295299	20	0.00289636	19	0.00248306	21	0.00277098	18	0.00297804	23	0.00233586	14	0.00280588	22	0.00722447	48	0.00220809	20	0.00338702	25	0.00277717	21	0.00574563	24	0.0269323	39	0.0107716	39	0.0725103	39	0.0194101	39	0.0451724	39	0.0447283	39	0.0617352	39	0.109997	39	0.188021	39	0.0412161	39	0.0957545	39	0.414562	39	0.039566	39	0.170707	39	0.0753536	39	0.606616	39																																																													nan	nan	nan	nan	nan	nan	nan	nan	nan	nan	nan	nan	nan	nan	nan
Chromosome_X	scaffold_1	121990000	122040000	46768	0.004802	45547	0.00523	45380	0.003721	46107	0.005459	45428	0.00536	45421	0.004289	45765	0.004815	45967	0.004917	45658	0.005487	44837	0.004667	45820	0.002704	45656	0.004816	41306	0.003552	0.00252431	17	0.00188339	13	0.002493	14	0.00259054	18	0.00333561	18	0.00301183	14	0.00227503	17	0.00297011	15	0.00305494	19	0.00268965	12	0.00324541	21	0.00726528	38	0.00188411	15	0.0035177	22	0.00347422	21	0.00718243	22	0.0250605	34	0.00231377	34	0.0614034	34	0.0203318	34	0.0364411	34	0.0429983	34	0.0357989	34	0.08922	34	0.208769	34	0.0541244	34	0.0955466	34	0.502761	34	0.0333591	34	0.149789	34	0.0713506	34	0.62843	34																																																													nan	nan	nan	nan	nan	nan	nan	nan	nan	nan	nan	nan	nan	nan	nan
Chromosome_X	scaffold_1	122000000	122050000	42254	0.004385	45400	0.004561	44622	0.004032	44670	0.004017	44629	0.004064	44637	0.00455	45234	0.004767	45203	0.003536	44796	0.005322	44119	0.00362	44835	0.005345	44702	0.00432	34917	0.008384	0.0060489	49	0.00579282	49	0.00658243	48	0.0068405	55	0.00691003	52	0.00677222	47	0.00597543	51	0.00694053	52	0.00649646	51	0.00726984	52	0.00648094	51	0.0102845	63	0.00652062	57	0.00709247	58	0.00806192	60	0.0108106	56	0.0348751	57	0.0501114	57	0.0867377	57	0.043277	57	0.0255009	57	0.132752	57	0.0555571	57	0.0566351	57	0.172783	57	0.0412488	57	0.273651	57	0.520589	57	0.150071	57	0.218187	57	0.317911	57	0.514303	57																																																													nan	nan	nan	nan	nan	nan	nan	nan	nan	nan	nan	nan	nan	nan	nan
Chromosome_X	scaffold_1	122010000	122060000	40092	0.002962	42880	0.003303	42607	0.002425	42452	0.002861	42763	0.002877	42822	0.003721	43009	0.003683	43028	0.001975	42447	0.004042	41342	0.002571	42440	0.003917	41944	0.004818	31626	0.010048	0.00697171	134	0.0074498	144	0.00741316	129	0.00794979	153	0.00747276	136	0.00790111	142	0.00695673	138	0.00880323	159	0.00814304	146	0.00854827	146	0.00706694	131	0.0142375	178	0.00833528	159	0.00687772	138	0.0088798	145	0.0135897	157	0.0483665	154	0.040153	154	0.0620102	154	0.0478892	154	0.0673964	154	0.167666	154	0.0440957	154	0.112393	154	0.202325	154	0.0801619	154	0.227388	154	0.653924	154	0.10747	154	0.187851	154	0.313123	154	0.492405	154							0.0478892	0.00794979							0.112393	0.00880323							0.653924	0.0142375	0.10747	0.00833528											0.8215	0.3693							0.7245	0.2804							0.8515	0.8617	0.4742	0.2997					nan	nan	nan	non-barrier loci	nan	nan	nan	non-barrier loci	nan	nan	nan	non-barrier loci	non-barrier loci	nan	nan
Chromosome_X	scaffold_1	122020000	122070000	41839	0.003043	44663	0.003362	44552	0.002445	44491	0.002991	44686	0.00301	44843	0.003646	44989	0.003717	44980	0.002094	44164	0.004135	43551	0.002466	44369	0.003834	43827	0.004677	33164	0.009915	0.00610993	192	0.00710228	227	0.00656669	185	0.00718446	219	0.0064778	197	0.00690956	212	0.00623842	193	0.00811338	232	0.00711313	207	0.00783526	226	0.0068075	198	0.0145314	276	0.00766474	243	0.00611664	196	0.00850787	221	0.0135512	254	0.039644	259	0.0483129	259	0.0699033	259	0.0731903	259	0.0805227	259	0.187539	259	0.046136	259	0.170014	259	0.181721	259	0.11414	259	0.226182	259	0.71965	259	0.094322	259	0.205732	259	0.327861	259	0.51272	259	0.039644	0.00610993	0.0483129	0.00656669	0.0699033	0.00710228	0.0731903	0.00718446	0.0805227	0.00690956	0.187539	0.0064778	0.046136	0.00623842	0.170014	0.00811338	0.181721	0.00711313	0.11414	0.00783526	0.226182	0.0068075	0.71965	0.0145314	0.094322	0.00766474	0.205732	0.00611664	0.327861	0.00850787	0.8457	0.6731	0.7796	0.6011	0.5682	0.5555	0.8566	0.2939	0.9956	0.7622	0.5689	0.6906	0.9824	0.7271	0.7579	0.2718	0.9705	0.7467	0.996	0.8103	0.9925	0.8671	0.8475	0.8719	0.6759	0.2477	0.9154	0.8357	0.9808	0.8355	non-barrier loci	non-barrier loci	non-barrier loci	non-barrier loci	non-barrier loci	non-barrier loci	non-barrier loci	non-barrier loci	non-barrier loci	non-barrier loci	non-barrier loci	non-barrier loci	non-barrier loci	non-barrier loci	non-barrier loci
Chromosome_X	scaffold_1	122030000	122080000	43284	0.003098	44155	0.003446	43970	0.00256	44397	0.003025	44242	0.003069	44328	0.003572	44659	0.003778	44617	0.002298	43730	0.004257	42907	0.002497	43929	0.003786	43387	0.004758	34211	0.010971	0.00521969	210	0.00613193	251	0.00555907	200	0.0060878	234	0.00563139	222	0.00587534	241	0.0053975	210	0.00698124	260	0.00607305	229	0.00683038	259	0.00630026	220	0.0150935	337	0.00649763	263	0.00544808	219	0.00753985	249	0.0128121	299	0.0364307	323	0.0568435	323	0.0746842	323	0.0738383	323	0.0815591	323	0.213218	323	0.0434849	323	0.191038	323	0.182534	323	0.13532	323	0.295226	323	0.774012	323	0.0877148	323	0.243931	323	0.375361	323	0.567024	323	0.0364307	0.00521969	0.0568435	0.00555907	0.0746842	0.00613193	0.0738383	0.0060878	0.0815591	0.00587534	0.213218	0.00563139	0.0434849	0.0053975	0.191038	0.00698124	0.182534	0.00607305	0.13532	0.00683038	0.295226	0.00630026	0.774012	0.0150935	0.0877148	0.00649763	0.243931	0.00544808	0.375361	0.00753985	0.9597	0.6681	0.8307	0.5532	0.7994	0.4125	0.8808	0.3356	0.9919	0.6612	0.6918	0.7507	0.9983	0.6975	0.7376	0.3095	0.9181	0.6709	0.9977	0.6304	0.9945	0.9025	0.7865	0.8756	0.8373	0.2736	0.8883	0.8598	0.9848	0.8092	non-barrier loci	non-barrier loci	non-barrier loci	non-barrier loci	non-barrier loci	non-barrier loci	non-barrier loci	non-barrier loci	non-barrier loci	non-barrier loci	non-barrier loci	non-barrier loci	non-barrier loci	non-barrier loci	non-barrier loci
Chromosome_X	scaffold_1	122040000	122090000	42231	0.003325	43275	0.003506	43082	0.002923	43340	0.003192	42928	0.003147	43089	0.003642	43421	0.003944	43624	0.002469	42535	0.004242	41326	0.002772	42951	0.003869	42514	0.004825	32096	0.011653	0.00563398	256	0.00652738	308	0.00596298	250	0.00639726	282	0.00594967	269	0.00615022	288	0.00580711	258	0.00757107	316	0.00627068	274	0.00705943	308	0.00693716	270	0.0150755	405	0.00679683	323	0.00590893	272	0.00790885	295	0.0131629	358	0.0309266	383	0.0562542	383	0.0679583	383	0.0625623	383	0.0693951	383	0.212923	383	0.0349516	383	0.210436	383	0.206989	383	0.12622	383	0.291219	383	0.751831	383	0.0713416	383	0.245014	383	0.370733	383	0.546725	383	0.0309266	0.00563398	0.0562542	0.00596298	0.0679583	0.00652738	0.0625623	0.00639726	0.0693951	0.00615022	0.212923	0.00594967	0.0349516	0.00580711	0.210436	0.00757107	0.206989	0.00627068	0.12622	0.00705943	0.291219	0.00693716	0.751831	0.0150755	0.0713416	0.00679683	0.245014	0.00590893	0.370733	0.00790885	0.986	0.7459	0.8286	0.6258	0.9155	0.4376	0.8405	0.5808	0.9899	0.6973	0.6688	0.7943	0.9995	0.743	0.451	0.4435	0.8616	0.7392	0.9978	0.6191	0.9917	0.918	0.6361	0.8355	0.8829	0.4936	0.8129	0.8547	0.9842	0.8111	non-barrier loci	non-barrier loci	non-barrier loci	non-barrier loci	non-barrier loci	non-barrier loci	non-barrier loci	non-barrier loci	non-barrier loci	non-barrier loci	non-barrier loci	non-barrier loci	non-barrier loci	non-barrier loci	non-barrier loci
Chromosome_X	scaffold_1	122050000	122100000	47159	0.006024	47155	0.005887	47074	0.006093	47454	0.005103	47244	0.005658	47209	0.004252	47310	0.006114	47235	0.005636	47068	0.005478	47417	0.00431	47209	0.005891	46289	0.00432	43645	0.004748	0.00541373	295	0.00623948	354	0.00559206	291	0.00597258	324	0.00616633	323	0.00601492	347	0.00569459	306	0.00746339	373	0.00601404	312	0.00672839	351	0.00710682	321	0.015501	514	0.00637692	367	0.00620777	330	0.00795702	340	0.0135324	424	0.0255345	482	0.0585626	482	0.0552661	482	0.0604079	482	0.0805041	482	0.237223	482	0.0382312	482	0.237243	482	0.234818	482	0.143529	482	0.303254	482	0.749058	482	0.0500498	482	0.253703	482	0.376549	482	0.58739	482	0.0255345	0.00541373	0.0585626	0.00559206	0.0552661	0.00623948	0.0604079	0.00597258	0.0805041	0.00601492	0.237223	0.00616633	0.0382312	0.00569459	0.237243	0.00746339	0.234818	0.00601404	0.143529	0.00672839	0.303254	0.00710682	0.749058	0.015501	0.0500498	0.00637692	0.253703	0.00620777	0.376549	0.00795702	0.9877	0.8048	0.7654	0.7382	0.9175	0.5968	0.8837	0.6559	0.9929	0.7916	0.4196	0.7296	0.9968	0.765	0.2695	0.4345	0.8267	0.8624	0.9903	0.7554	0.9591	0.8677	0.6921	0.8136	0.9206	0.587	0.777	0.8117	0.9708	0.8357	non-barrier loci	non-barrier loci	non-barrier loci	non-barrier loci	non-barrier loci	non-barrier loci	non-barrier loci	non-barrier loci	non-barrier loci	non-barrier loci	non-barrier loci	non-barrier loci	non-barrier loci	non-barrier loci	non-barrier loci
Chromosome_X	scaffold_1	122060000	122110000	45249	0.007078	45163	0.006928	44601	0.007357	45226	0.006224	44674	0.006773	44804	0.004989	45415	0.007018	45102	0.00676	44784	0.006945	45096	0.005265	45091	0.007396	44702	0.004429	40579	0.00466	0.00487514	268	0.005605	326	0.00510448	267	0.00552951	294	0.00649591	318	0.00550513	324	0.00553879	281	0.00721051	347	0.00511456	266	0.00642819	336	0.00743211	305	0.0155994	526	0.00589864	347	0.00638854	334	0.00791236	330	0.0130326	400	0.0186649	501	0.0626399	501	0.0488646	501	0.0675811	501	0.0649578	501	0.297317	501	0.0887858	501	0.304982	501	0.217794	501	0.163589	501	0.395956	501	0.750621	501	0.0642786	501	0.272215	501	0.411691	501	0.604711	501	0.0186649	0.00487514	0.0626399	0.00510448	0.0488646	0.005605	0.0675811	0.00552951	0.0649578	0.00550513	0.297317	0.00649591	0.0887858	0.00553879	0.304982	0.00721051	0.217794	0.00511456	0.163589	0.00642819	0.395956	0.00743211	0.750621	0.0155994	0.0642786	0.00589864	0.272215	0.00638854	0.411691	0.00791236	0.9931	0.7095	0.7683	0.6426	0.9668	0.5326	0.9054	0.5639	0.9946	0.6886	0.2896	0.4876	0.9864	0.6035	0.1414	0.3115	0.7974	0.8326	0.9802	0.6479	0.9027	0.7033	0.7706	0.7201	0.9249	0.4992	0.7777	0.6265	0.9645	0.7863	non-barrier loci	non-barrier loci	non-barrier loci	non-barrier loci	non-barrier loci	non-barrier loci	non-barrier loci	non-barrier loci	non-barrier loci	non-barrier loci	non-barrier loci	non-barrier loci	non-barrier loci	non-barrier loci	non-barrier loci
Chromosome_X	scaffold_1	122070000	122120000	44648	0.00639	44670	0.005985	44048	0.006557	44612	0.005629	44010	0.006016	44167	0.004855	44823	0.006363	44583	0.005744	44319	0.006642	44018	0.005178	44500	0.006956	44362	0.004094	37714	0.005236	0.00588135	314	0.0062978	346	0.00601764	313	0.00646867	343	0.00815237	366	0.00661452	365	0.00688611	341	0.00837521	394	0.00595276	297	0.00791606	381	0.00879683	350	0.0167785	583	0.0067729	382	0.0075534	379	0.00848141	344	0.0137289	423	0.0192762	550	0.0647247	550	0.0295442	550	0.0551451	550	0.0679388	550	0.313284	550	0.116105	550	0.333384	550	0.228514	550	0.22056	550	0.448887	550	0.724165	550	0.0714234	550	0.251472	550	0.444445	550	0.570546	550	0.0192762	0.00588135	0.0647247	0.00601764	0.0295442	0.0062978	0.0551451	0.00646867	0.0679388	0.00661452	0.313284	0.00815237	0.116105	0.00688611	0.333384	0.00837521	0.228514	0.00595276	0.22056	0.00791606	0.448887	0.00879683	0.724165	0.0167785	0.0714234	0.0067729	0.251472	0.0075534	0.444445	0.00848141	0.9952	0.598	0.7372	0.5499	0.9897	0.469	0.8835	0.446	0.9926	0.5595	0.1945	0.2295	0.8858	0.3788	0.0763	0.2094	0.8128	0.806	0.9258	0.4662	0.7587	0.5213	0.7837	0.461	0.8726	0.3793	0.7272	0.3932	0.9258	0.6857	non-barrier loci	non-barrier loci	non-barrier loci	non-barrier loci	non-barrier loci	non-barrier loci	non-barrier loci	non-barrier loci	non-barrier loci	non-barrier loci	non-barrier loci	non-barrier loci	non-barrier loci	non-barrier loci	non-barrier loci
Chromosome_X	scaffold_1	122080000	122130000	42922	0.0062	44631	0.005667	43979	0.006029	44351	0.005546	43980	0.005623	44129	0.004695	44793	0.005881	44576	0.00541	44322	0.006221	44012	0.004832	44485	0.006736	44490	0.004021	35745	0.006081	0.00698127	355	0.00735437	389	0.00719412	364	0.00766077	398	0.00941172	409	0.00767959	404	0.00823136	403	0.0094052	429	0.00699335	332	0.00900595	419	0.01009	396	0.018784	630	0.00817858	445	0.00904832	434	0.00946034	360	0.0148213	451	0.0224643	629	0.065355	629	0.0209825	629	0.0652855	629	0.0784678	629	0.302174	629	0.127524	629	0.326407	629	0.214817	629	0.224558	629	0.463772	629	0.731067	629	0.0892532	629	0.272348	629	0.461972	629	0.535068	629	0.0224643	0.00698127	0.065355	0.00719412	0.0209825	0.00735437	0.0652855	0.00766077	0.0784678	0.00767959	0.302174	0.00941172	0.127524	0.00823136	0.326407	0.0094052	0.214817	0.00699335	0.224558	0.00900595	0.463772	0.01009	0.731067	0.018784	0.0892532	0.00817858	0.272348	0.00904832	0.461972	0.00946034	0.9935	0.4453	0.6997	0.3488	0.9967	0.3348	0.8552	0.2523	0.9935	0.408	0.1477	0.0631	0.6464	0.1483	0.0431	0.103	0.8525	0.6885	0.8176	0.195	0.5457	0.3079	0.7964	0.1985	0.7552	0.193	0.72	0.1703	0.8214	0.4712	non-barrier loci	non-barrier loci	non-barrier loci	non-barrier loci	non-barrier loci	non-barrier loci	non-barrier loci	non-barrier loci	non-barrier loci	non-barrier loci	non-barrier loci	non-barrier loci	non-barrier loci	non-barrier loci	non-barrier loci
Chromosome_X	scaffold_1	122090000	122140000	43043	0.005408	44853	0.005105	44096	0.005033	44466	0.004999	44107	0.005025	44098	0.004495	44857	0.005187	44787	0.004653	44421	0.005748	44117	0.004256	44630	0.005813	44625	0.003842	35259	0.007026	0.00675668	366	0.00713056	390	0.0069895	368	0.00784844	419	0.0101715	440	0.00757903	413	0.00877055	424	0.00982665	448	0.00668998	335	0.00992577	457	0.00991416	402	0.0199115	669	0.00836855	457	0.00970752	467	0.0106592	399	0.0146588	453	0.0266462	690	0.0707395	690	0.0130071	690	0.0764533	690	0.0810982	690	0.315772	690	0.181397	690	0.357638	690	0.202869	690	0.276763	690	0.510559	690	0.739451	690	0.100065	690	0.279456	690	0.556326	690	0.556888	690	0.0266462	0.00675668	0.0707395	0.0069895	0.0130071	0.00713056	0.0764533	0.00784844	0.0810982	0.00757903	0.315772	0.0101715	0.181397	0.00877055	0.357638	0.00982665	0.202869	0.00668998	0.276763	0.00992577	0.510559	0.00991416	0.739451	0.0199115	0.100065	0.00836855	0.279456	0.00970752	0.556326	0.0106592	0.9894	0.2703	0.6437	0.1655	0.9978	0.2054	0.8365	0.1092	0.9914	0.2555	0.1612	0.0188	0.4963	0.0469	0.0436	0.0496	0.8759	0.4829	0.6867	0.0603	0.4446	0.1664	0.8143	0.0784	0.6825	0.0861	0.7481	0.0608	0.6662	0.2418	non-barrier loci	non-barrier loci	non-barrier loci	non-barrier loci	non-barrier loci	non-barrier loci	non-barrier loci	barrier loci	non-barrier loci	non-barrier loci	non-barrier loci	non-barrier loci	non-barrier loci	non-barrier loci	non-barrier loci
Chromosome_X	scaffold_1	122100000	122150000	48064	0.007162	47649	0.006157	47678	0.006602	47787	0.006034	47968	0.007503	48003	0.005597	47910	0.006368	48074	0.007168	47970	0.005879	47742	0.003666	48069	0.006581	47906	0.002507	46771	0.005332	0.00714952	413	0.0075471	430	0.00778638	418	0.00852644	476	0.0111344	496	0.00774778	428	0.00949964	487	0.0104677	512	0.00760839	397	0.0109888	520	0.0109743	465	0.0195885	688	0.0090474	507	0.0101861	510	0.0116155	450	0.0148104	483	0.0297288	747	0.0772884	747	0.0149338	747	0.0736513	747	0.0709192	747	0.313376	747	0.185946	747	0.348081	747	0.192235	747	0.282768	747	0.540278	747	0.722433	747	0.109088	747	0.246415	747	0.59126	747	0.527971	747	0.0297288	0.00714952	0.0772884	0.00778638	0.0149338	0.0075471	0.0736513	0.00852644	0.0709192	0.00774778	0.313376	0.0111344	0.185946	0.00949964	0.348081	0.0104677	0.192235	0.00760839	0.282768	0.0109888	0.540278	0.0109743	0.722433	0.0195885	0.109088	0.0090474	0.246415	0.0101861	0.59126	0.0116155	0.9818	0.2113	0.5684	0.0992	0.9975	0.1559	0.8039	0.07	0.9864	0.2057	0.214	0.0115	0.4153	0.0305	0.0693	0.036	0.9155	0.3728	0.578	0.0257	0.4032	0.116	0.8103	0.0599	0.6231	0.0537	0.7593	0.0359	0.5126	0.1039	non-barrier loci	non-barrier loci	non-barrier loci	non-barrier loci	non-barrier loci	non-barrier loci	non-barrier loci	non-barrier loci	non-barrier loci	non-barrier loci	non-barrier loci	non-barrier loci	non-barrier loci	non-barrier loci	non-barrier loci
Chromosome_X	scaffold_1	122110000	122160000	47957	0.006743	47511	0.005849	47515	0.006355	47657	0.005538	47802	0.00701	47866	0.005167	47787	0.006144	47929	0.006725	47826	0.005246	47628	0.003164	47937	0.006164	47311	0.002472	46182	0.005294	0.00772854	460	0.00786804	455	0.0083563	461	0.00873949	511	0.0109114	515	0.00833784	468	0.00954092	517	0.0104403	561	0.00808744	436	0.0113239	547	0.0111447	508	0.0187167	688	0.00914578	526	0.0103544	526	0.0123398	485	0.0146072	503	0.0315415	780	0.0868193	780	0.0254363	780	0.0665849	780	0.0945394	780	0.27176	780	0.163709	780	0.281212	780	0.184896	780	0.299218	780	0.501559	780	0.708736	780	0.101793	780	0.242393	780	0.59944	780	0.514064	780	0.0315415	0.00772854	0.0868193	0.0083563	0.0254363	0.00786804	0.0665849	0.00873949	0.0945394	0.00833784	0.27176	0.0109114	0.163709	0.00954092	0.281212	0.0104403	0.184896	0.00808744	0.299218	0.0113239	0.501559	0.0111447	0.708736	0.0187167	0.101793	0.00914578	0.242393	0.0103544	0.59944	0.0123398	0.9688	0.1787	0.4997	0.0794	0.9945	0.1375	0.8398	0.0603	0.98	0.1797	0.3049	0.0135	0.4241	0.0291	0.1408	0.0315	0.9465	0.3229	0.481	0.0138	0.4603	0.1085	0.8753	0.166	0.6382	0.0497	0.8271	0.0324	0.4293	0.0488	non-barrier loci	non-barrier loci	non-barrier loci	non-barrier loci	non-barrier loci	non-barrier loci	non-barrier loci	non-barrier loci	non-barrier loci	non-barrier loci	non-barrier loci	non-barrier loci	non-barrier loci	non-barrier loci	non-barrier loci
Chromosome_X	scaffold_1	122120000	122170000	47660	0.006949	47276	0.006501	47265	0.006688	47574	0.005841	47565	0.006832	47597	0.004812	47502	0.006601	47654	0.006758	47487	0.005032	47521	0.003659	47569	0.006008	46830	0.003523	46316	0.005143	0.00777321	481	0.00796349	491	0.00799489	468	0.00842171	523	0.0102691	530	0.00837649	493	0.00885397	511	0.00994873	580	0.00793113	456	0.0109792	558	0.0108357	531	0.0175448	680	0.00916195	560	0.0101612	547	0.0128402	545	0.0142958	506	0.043171	791	0.0863388	791	0.0364459	791	0.0632697	791	0.111585	791	0.233513	791	0.158209	791	0.213709	791	0.162085	791	0.30141	791	0.46248	791	0.693543	791	0.0978944	791	0.240211	791	0.583233	791	0.527277	791	0.043171	0.00777321	0.0863388	0.00799489	0.0364459	0.00796349	0.0632697	0.00842171	0.111585	0.00837649	0.233513	0.0102691	0.158209	0.00885397	0.213709	0.00994873	0.162085	0.00793113	0.30141	0.0109792	0.46248	0.0108357	0.693543	0.0175448	0.0978944	0.00916195	0.240211	0.0101612	0.583233	0.0128402	0.9408	0.1214	0.5024	0.0658	0.9875	0.1056	0.9118	0.0638	0.964	0.1346	0.4926	0.0156	0.5916	0.0441	0.3915	0.0313	0.9664	0.2316	0.5121	0.016	0.6374	0.1099	0.9329	0.4848	0.7207	0.045	0.8978	0.0354	0.5257	0.0366	non-barrier loci	non-barrier loci	non-barrier loci	non-barrier loci	non-barrier loci	non-barrier loci	non-barrier loci	non-barrier loci	non-barrier loci	non-barrier loci	non-barrier loci	non-barrier loci	non-barrier loci	non-barrier loci	non-barrier loci
Chromosome_X	scaffold_1	122130000	122180000	48043	0.006157	47675	0.005785	47676	0.005805	47966	0.004907	47977	0.005909	48005	0.00437	47904	0.00614	48064	0.005765	47847	0.004712	47924	0.003317	47971	0.005505	47103	0.003456	46122	0.005046	0.00781247	537	0.00784447	533	0.0077231	511	0.00814449	563	0.0101939	587	0.00844205	550	0.00839846	532	0.00987696	637	0.00796491	510	0.0106223	594	0.010242	574	0.0149012	679	0.00879951	592	0.00985782	590	0.0124595	593	0.0141925	551	0.0494124	780	0.081027	780	0.0406461	780	0.048314	780	0.110617	780	0.214494	780	0.138308	780	0.180528	780	0.155138	780	0.294537	780	0.416424	780	0.642966	780	0.0822936	780	0.204769	780	0.557837	780	0.507669	780	0.0494124	0.00781247	0.081027	0.0077231	0.0406461	0.00784447	0.048314	0.00814449	0.110617	0.00844205	0.214494	0.0101939	0.138308	0.00839846	0.180528	0.00987696	0.155138	0.00796491	0.294537	0.0106223	0.416424	0.010242	0.642966	0.0149012	0.0822936	0.00879951	0.204769	0.00985782	0.557837	0.0124595	0.9156	0.1151	0.5338	0.0973	0.9715	0.129	0.9518	0.1042	0.9046	0.1306	0.6866	0.0307	0.7706	0.1049	0.7723	0.0614	0.9834	0.2424	0.5493	0.0348	0.8438	0.1731	0.9508	0.7875	0.7944	0.0647	0.9345	0.0615	0.681	0.0581	non-barrier loci	non-barrier loci	non-barrier loci	non-barrier loci	non-barrier loci	non-barrier loci	non-barrier loci	non-barrier loci	non-barrier loci	non-barrier loci	non-barrier loci	non-barrier loci	non-barrier loci	non-barrier loci	non-barrier loci
Chromosome_X	scaffold_1	122140000	122190000	47846	0.005447	47484	0.005216	47478	0.005372	47738	0.004519	47705	0.0053	47782	0.004006	47782	0.005713	47774	0.005204	47552	0.004745	47852	0.003503	47737	0.005544	46825	0.00362	45155	0.005038	0.00783535	572	0.00760554	549	0.00751334	530	0.00776588	581	0.00932795	584	0.00837712	577	0.0076202	533	0.00885496	647	0.00827195	543	0.00962907	588	0.00992698	605	0.0141819	681	0.00836165	611	0.00912358	581	0.0111471	585	0.0148495	596	0.0478744	774	0.0737832	774	0.0474587	774	0.0380151	774	0.148483	774	0.191923	774	0.107291	774	0.117165	774	0.142687	774	0.26727	774	0.360924	774	0.653559	774	0.0771614	774	0.199314	774	0.483722	774	0.527085	774	0.0478744	0.00783535	0.0737832	0.00751334	0.0474587	0.00760554	0.0380151	0.00776588	0.148483	0.00837712	0.191923	0.00932795	0.107291	0.0076202	0.117165	0.00885496	0.142687	0.00827195	0.26727	0.00962907	0.360924	0.00992698	0.653559	0.0141819	0.0771614	0.00836165	0.199314	0.00912358	0.483722	0.0111471	0.855	0.1552	0.6122	0.2118	0.9597	0.1944	0.9616	0.1945	0.7911	0.1675	0.7904	0.0848	0.8474	0.2504	0.9451	0.1478	0.9865	0.3166	0.6268	0.108	0.9316	0.3204	0.9537	0.9235	0.8223	0.1188	0.9416	0.1571	0.8226	0.1511	non-barrier loci	non-barrier loci	non-barrier loci	non-barrier loci	non-barrier loci	non-barrier loci	non-barrier loci	non-barrier loci	non-barrier loci	non-barrier loci	non-barrier loci	non-barrier loci	non-barrier loci	non-barrier loci	non-barrier loci
Chromosome_X	scaffold_1	122150000	122200000	48762	0.006569	48718	0.006775	48568	0.006259	48725	0.005768	48649	0.006113	48670	0.005062	48726	0.00543	48752	0.005114	48677	0.006527	48719	0.005524	48664	0.00476	48610	0.004466	47575	0.00346	0.0071557	504	0.00670907	465	0.00637446	442	0.00670714	487	0.00790841	484	0.00779894	516	0.00634673	421	0.0075647	542	0.00712906	453	0.00829942	496	0.00839461	511	0.0135479	601	0.00730623	517	0.00784755	472	0.00981375	508	0.0145405	540	0.0543644	674	0.0721951	674	0.0511318	674	0.0488647	674	0.18786	674	0.195063	674	0.11072	674	0.0918135	674	0.138165	674	0.269338	674	0.309172	674	0.691242	674	0.0852091	674	0.246316	674	0.453114	674	0.56205	674	0.0543644	0.0071557	0.0721951	0.00637446	0.0511318	0.00670907	0.0488647	0.00670714	0.18786	0.00779894	0.195063	0.00790841	0.11072	0.00634673	0.0918135	0.0075647	0.138165	0.00712906	0.269338	0.00829942	0.309172	0.00839461	0.691242	0.0135479	0.0852091	0.00730623	0.246316	0.00784755	0.453114	0.00981375	0.8115	0.21	0.6818	0.37	0.9519	0.3226	0.9479	0.3267	0.6163	0.2438	0.7051	0.1699	0.8667	0.4396	0.9736	0.2955	0.9815	0.4129	0.7124	0.2681	0.9619	0.5224	0.9338	0.9668	0.8106	0.2277	0.8081	0.285	0.8827	0.3552	non-barrier loci	non-barrier loci	non-barrier loci	non-barrier loci	non-barrier loci	non-barrier loci	non-barrier loci	non-barrier loci	non-barrier loci	non-barrier loci	non-barrier loci	non-barrier loci	non-barrier loci	non-barrier loci	non-barrier loci
Chromosome_X	scaffold_1	122160000	122210000	48798	0.007114	48750	0.007229	48662	0.006762	48778	0.006337	48734	0.00694	48727	0.005838	48743	0.005888	48751	0.00603	48723	0.007207	48741	0.0059	48712	0.005068	48621	0.004462	48166	0.003545	0.00672011	466	0.00634497	437	0.00565101	402	0.00615101	444	0.00722462	440	0.00713526	470	0.00591829	388	0.00674972	471	0.00667674	420	0.00739819	449	0.00771793	471	0.0131993	568	0.00675652	472	0.00720398	405	0.00870594	447	0.0140263	514	0.0674085	612	0.0667447	612	0.0468058	612	0.0678493	612	0.216217	612	0.243347	612	0.142992	612	0.111525	612	0.181018	612	0.24749	612	0.345021	612	0.714752	612	0.0916995	612	0.333437	612	0.466474	612	0.588263	612	0.0674085	0.00672011	0.0667447	0.00565101	0.0468058	0.00634497	0.0678493	0.00615101	0.216217	0.00713526	0.243347	0.00722462	0.142992	0.00591829	0.111525	0.00674972	0.181018	0.00667674	0.24749	0.00739819	0.345021	0.00771793	0.714752	0.0131993	0.0916995	0.00675652	0.333437	0.00720398	0.466474	0.00870594	0.8061	0.3361	0.6923	0.552	0.9658	0.5062	0.841	0.5018	0.3825	0.3917	0.3816	0.325	0.7079	0.6441	0.9609	0.5225	0.9535	0.5602	0.782	0.5006	0.9605	0.7194	0.8476	0.9481	0.7133	0.421	0.2999	0.4209	0.874	0.5852	non-barrier loci	non-barrier loci	non-barrier loci	non-barrier loci	non-barrier loci	non-barrier loci	non-barrier loci	non-barrier loci	non-barrier loci	non-barrier loci	non-barrier loci	non-barrier loci	non-barrier loci	non-barrier loci	non-barrier loci
Chromosome_X	scaffold_1	122170000	122220000	47292	0.007403	47172	0.007147	47079	0.007166	47226	0.006482	47215	0.007545	47181	0.006447	47242	0.006448	47244	0.00679	47183	0.007706	47164	0.005175	47208	0.005904	47042	0.00381	46533	0.004113	0.00641128	410	0.00584338	361	0.00578001	375	0.00603819	388	0.00749875	391	0.00672861	404	0.00581751	346	0.00661283	410	0.00660618	375	0.00717991	386	0.00731464	409	0.0137822	525	0.00614843	378	0.00779001	343	0.00858158	351	0.0139904	482	0.0552242	563	0.0684249	563	0.0406139	563	0.0948114	563	0.227076	563	0.365094	563	0.166802	563	0.160195	563	0.210784	563	0.243503	563	0.372976	563	0.741946	563	0.107253	563	0.505158	563	0.529887	563	0.566855	563	0.0552242	0.00641128	0.0684249	0.00578001	0.0406139	0.00584338	0.0948114	0.00603819	0.227076	0.00672861	0.365094	0.00749875	0.166802	0.00581751	0.160195	0.00661283	0.210784	0.00660618	0.243503	0.00717991	0.372976	0.00731464	0.741946	0.0137822	0.107253	0.00614843	0.505158	0.00779001	0.529887	0.00858158	0.8387	0.5021	0.6108	0.6967	0.978	0.6825	0.6141	0.6648	0.2683	0.5636	0.0575	0.4584	0.4108	0.7698	0.8281	0.6944	0.8386	0.7095	0.7621	0.6808	0.918	0.8638	0.7	0.9101	0.5844	0.6246	0.0155	0.502	0.6973	0.7203	non-barrier loci	non-barrier loci	non-barrier loci	non-barrier loci	non-barrier loci	non-barrier loci	non-barrier loci	non-barrier loci	non-barrier loci	non-barrier loci	non-barrier loci	non-barrier loci	non-barrier loci	non-barrier loci	non-barrier loci
Chromosome_X	scaffold_1	122180000	122230000	46914	0.007387	46785	0.007051	46688	0.007266	46836	0.006565	46817	0.007726	46790	0.006114	46856	0.006519	46839	0.007116	46787	0.007391	46771	0.004903	46826	0.006128	46642	0.003671	45972	0.004524	0.00574831	358	0.00529595	310	0.00549861	330	0.00552923	332	0.00681968	323	0.00622491	341	0.00536371	300	0.00588739	354	0.00616677	316	0.00655174	333	0.00676124	348	0.0165916	541	0.00549323	312	0.00717139	258	0.00811175	285	0.013219	442	0.0455991	562	0.091267	562	0.0345211	562	0.125598	562	0.265853	562	0.477376	562	0.222748	562	0.191224	562	0.262288	562	0.257882	562	0.401909	562	0.801426	562	0.128335	562	0.651654	562	0.599605	562	0.601226	562	0.0455991	0.00574831	0.091267	0.00549861	0.0345211	0.00529595	0.125598	0.00552923	0.265853	0.00622491	0.477376	0.00681968	0.222748	0.00536371	0.191224	0.00588739	0.262288	0.00616677	0.257882	0.00655174	0.401909	0.00676124	0.801426	0.0165916	0.128335	0.00549323	0.651654	0.00717139	0.599605	0.00811175	0.8964	0.5763	0.499	0.6784	0.9893	0.7329	0.4484	0.7094	0.2254	0.6215	0.0033	0.4886	0.2023	0.7853	0.6132	0.7419	0.6036	0.728	0.6773	0.7498	0.8094	0.8934	0.5576	0.8409	0.5422	0.7246	0.0004	0.4794	0.3716	0.7674	non-barrier loci	non-barrier loci	non-barrier loci	non-barrier loci	non-barrier loci	non-barrier loci	non-barrier loci	non-barrier loci	non-barrier loci	non-barrier loci	non-barrier loci	non-barrier loci	non-barrier loci	non-barrier loci	non-barrier loci
Chromosome_X	scaffold_1	122190000	122240000	46915	0.007419	46681	0.006862	46566	0.006974	46829	0.006395	46816	0.007667	46794	0.005661	46764	0.006486	46836	0.007344	46804	0.006477	46649	0.004249	46851	0.006174	46681	0.002923	45849	0.004744	0.0056847	358	0.00528379	309	0.00566131	350	0.00540864	318	0.00669769	318	0.00620531	342	0.00536746	302	0.00584431	355	0.00606781	319	0.0063211	323	0.00650998	335	0.0155119	535	0.00538258	295	0.00714284	234	0.00790374	247	0.0116214	429	0.04156	553	0.102649	553	0.0264726	553	0.132478	553	0.245656	553	0.579494	553	0.241304	553	0.224162	553	0.312097	553	0.315172	553	0.457751	553	0.794849	553	0.127645	553	0.76125	553	0.733259	553	0.53362	553	0.04156	0.0056847	0.102649	0.00566131	0.0264726	0.00528379	0.132478	0.00540864	0.245656	0.00620531	0.579494	0.00669769	0.241304	0.00536746	0.224162	0.00584431	0.312097	0.00606781	0.315172	0.0063211	0.457751	0.00650998	0.794849	0.0155119	0.127645	0.00538258	0.76125	0.00714284	0.733259	0.00790374	0.9247	0.5479	0.3926	0.5179	0.9931	0.7133	0.3604	0.6512	0.2129	0.5697	0	0.4161	0.1343	0.724	0.473	0.6814	0.49	0.6649	0.4558	0.7279	0.7262	0.8871	0.4415	0.636	0.4962	0.7111	0	0.4052	0.0813	0.7622	non-barrier loci	non-barrier loci	non-barrier loci	non-barrier loci	non-barrier loci	non-barrier loci	non-barrier loci	non-barrier loci	non-barrier loci	non-barrier loci	non-barrier loci	non-barrier loci	non-barrier loci	non-barrier loci	non-barrier loci
Chromosome_X	scaffold_1	122200000	122250000	46604	0.005844	46562	0.005915	46713	0.005558	46457	0.00554	46751	0.005135	44574	0.001046	46435	0.004416	46320	0.003536	46042	0.00487	46299	0.003816	46809	0.003078	45119	0.00197	42721	0.003419	0.00626899	350	0.00583538	312	0.00653335	375	0.00609564	323	0.00730475	310	0.00699413	343	0.00600542	304	0.00660426	356	0.00684561	321	0.0066999	304	0.00707545	320	0.0166219	516	0.00591331	306	0.00755662	227	0.00771491	203	0.0112233	399	0.0532471	531	0.104628	531	0.0276542	531	0.127557	531	0.252713	531	0.585287	531	0.242662	531	0.209524	531	0.308672	531	0.345048	531	0.474846	531	0.796127	531	0.115615	531	0.75809	531	0.76126	531	0.486399	531	0.0532471	0.00626899	0.104628	0.00653335	0.0276542	0.00583538	0.127557	0.00609564	0.252713	0.00699413	0.585287	0.00730475	0.242662	0.00600542	0.209524	0.00660426	0.308672	0.00684561	0.345048	0.0066999	0.474846	0.00707545	0.796127	0.0166219	0.115615	0.00591331	0.75809	0.00755662	0.76126	0.00771491	0.8821	0.5868	0.2594	0.4653	0.9933	0.7253	0.3354	0.6427	0.2185	0.5444	0.0001	0.46	0.1047	0.7139	0.4786	0.6808	0.4177	0.6441	0.2456	0.7809	0.6718	0.9118	0.299	0.4335	0.4088	0.7105	0	0.52	0.0287	0.9153	non-barrier loci	non-barrier loci	non-barrier loci	non-barrier loci	non-barrier loci	non-barrier loci	non-barrier loci	non-barrier loci	non-barrier loci	non-barrier loci	non-barrier loci	non-barrier loci	non-barrier loci	non-barrier loci	non-barrier loci
Chromosome_X	scaffold_1	122210000	122260000	49190	0.005492	49396	0.005578	49198	0.005282	49266	0.005032	49508	0.004498	47403	0.001294	49216	0.00446	49517	0.003339	48836	0.004355	49030	0.003769	49433	0.003335	48985	0.001975	44719	0.003618	0.00615248	327	0.00575977	294	0.00679882	363	0.00636093	316	0.00760351	301	0.00700013	327	0.00625444	296	0.00685346	350	0.00703377	318	0.00679921	291	0.00676407	298	0.0190148	531	0.00622806	306	0.00714135	228	0.00683026	166	0.0115372	394	0.0678268	541	0.122379	541	0.0334991	541	0.130034	541	0.251886	541	0.597165	541	0.230243	541	0.204204	541	0.272697	541	0.391268	541	0.443695	541	0.829855	541	0.15629	541	0.723442	541	0.778605	541	0.456231	541	0.0678268	0.00615248	0.122379	0.00679882	0.0334991	0.00575977	0.130034	0.00636093	0.251886	0.00700013	0.597165	0.00760351	0.230243	0.00625444	0.204204	0.00685346	0.272697	0.00703377	0.391268	0.00679921	0.443695	0.00676407	0.829855	0.0190148	0.15629	0.00622806	0.723442	0.00714135	0.778605	0.00683026	0.7049	0.6224	0.1822	0.443	0.9896	0.7507	0.3858	0.6272	0.2091	0.5679	0	0.496	0.1219	0.6863	0.5553	0.6827	0.4207	0.6318	0.104	0.8405	0.6596	0.9462	0.1999	0.4001	0.3368	0.6836	0	0.7183	0.0494	0.9847	non-barrier loci	non-barrier loci	non-barrier loci	non-barrier loci	non-barrier loci	non-barrier loci	non-barrier loci	non-barrier loci	non-barrier loci	non-barrier loci	non-barrier loci	non-barrier loci	non-barrier loci	non-barrier loci	non-barrier loci
Chromosome_X	scaffold_1	122220000	122270000	49292	0.005514	49485	0.005595	49331	0.00502	49350	0.004815	49595	0.004483	47512	0.00217	49310	0.004209	49608	0.003277	48926	0.00453	49134	0.004257	49532	0.003763	49103	0.002823	45205	0.004051	0.00482252	287	0.00454566	255	0.00536271	312	0.00506108	282	0.00574748	252	0.00566057	292	0.00511626	263	0.00530021	313	0.00582097	283	0.00486169	248	0.00521611	253	0.0180986	510	0.00509624	280	0.00455276	183	0.00438633	123	0.0102864	355	0.0964154	498	0.158225	498	0.0373435	498	0.132289	498	0.27866	498	0.599862	498	0.242435	498	0.174986	498	0.313923	498	0.403121	498	0.460311	498	0.876394	498	0.188169	498	0.666372	498	0.814166	498	0.505779	498	0.0964154	0.00482252	0.158225	0.00536271	0.0373435	0.00454566	0.132289	0.00506108	0.27866	0.00566057	0.599862	0.00574748	0.242435	0.00511626	0.174986	0.00530021	0.313923	0.00582097	0.403121	0.00486169	0.460311	0.00521611	0.876394	0.0180986	0.188169	0.00509624	0.666372	0.00455276			0.2299	0.7561	0.0971	0.5525	0.985	0.8484	0.3731	0.6949	0.1025	0.6885	0	0.6223	0.1271	0.7371	0.6675	0.7756	0.3914	0.7239	0.0641	0.93	0.6227	0.9817	0.0592	0.2013	0.1973	0.7422	0.0007	0.9419			non-barrier loci	non-barrier loci	non-barrier loci	non-barrier loci	non-barrier loci	non-barrier loci	non-barrier loci	non-barrier loci	non-barrier loci	non-barrier loci	non-barrier loci	non-barrier loci	non-barrier loci	non-barrier loci	nan
Chromosome_X	scaffold_1	122230000	122280000	49287	0.006071	49477	0.006034	49314	0.005544	49350	0.005281	49581	0.005081	47505	0.003245	49301	0.004629	49605	0.003931	48923	0.005147	49132	0.004893	49522	0.004156	49090	0.003328	45549	0.003697	0.00481163	278	0.00458903	246	0.00537727	302	0.00514891	283	0.00588093	245	0.00547732	283	0.00533326	264	0.00525635	308	0.00558768	280	0.00485825	245	0.00502898	244	0.0180825	509	0.00518198	288	0.00375436	183	0.00319977	96	0.0104468	348	0.151161	483	0.168024	483	0.0465041	483	0.118982	483	0.324377	483	0.597667	483	0.230218	483	0.174024	483	0.321067	483	0.429031	483	0.483832	483	0.887134	483	0.194435	483	0.553115	483	0.824267	483	0.497011	483	0.151161	0.00481163	0.168024	0.00537727	0.0465041	0.00458903	0.118982	0.00514891	0.324377	0.00547732	0.597667	0.00588093	0.230218	0.00533326	0.174024	0.00525635	0.321067	0.00558768	0.429031	0.00485825	0.483832	0.00502898	0.887134	0.0180825	0.194435	0.00518198	0.553115	0.00375436			0.0316	0.9222	0.0406	0.7934	0.9689	0.9557	0.3122	0.8599	0.0385	0.8787	0	0.8198	0.1245	0.8701	0.744	0.9172	0.3432	0.9054	0.0417	0.9834	0.5098	0.9972	0.0096	0.0908	0.1029	0.865	0.0119	0.9977			non-barrier loci	non-barrier loci	non-barrier loci	non-barrier loci	non-barrier loci	non-barrier loci	non-barrier loci	non-barrier loci	non-barrier loci	non-barrier loci	non-barrier loci	non-barrier loci	non-barrier loci	non-barrier loci	nan
Chromosome_X	scaffold_1	122240000	122290000	49890	0.006211	49913	0.00626	49755	0.005958	49933	0.005321	49880	0.005638	49720	0.004235	49919	0.004862	49993	0.004561	49895	0.005668	49861	0.004957	49878	0.004506	49815	0.004048	48339	0.003553	0.00387987	211	0.00379155	195	0.00455115	240	0.00442052	236	0.00517288	200	0.00473247	229	0.00462464	221	0.00454589	263	0.00448448	216	0.00407151	205	0.00436572	205	0.0210643	516	0.00445806	243	0.00268274	160	0.00211143	90	0.0111327	322	0.221606	490	0.208046	490	0.0588277	490	0.161325	490	0.396344	490	0.603113	490	0.24316	490	0.164656	490	0.333472	490	0.424722	490	0.532583	490	0.924016	490	0.259891	490	0.358114	490	0.749077	490	0.615538	490	0.221606	0.00387987	0.208046	0.00455115	0.0588277	0.00379155	0.161325	0.00442052	0.396344	0.00473247	0.603113	0.00517288	0.24316	0.00462464	0.164656	0.00454589	0.333472	0.00448448	0.424722	0.00407151	0.532583	0.00436572	0.924016	0.0210643	0.259891	0.00445806	0.358114	0.00268274			0.0061	0.986	0.0182	0.9424	0.8842	0.9903	0.2613	0.957	0.0143	0.9651	0	0.9359	0.1504	0.9514	0.747	0.9761	0.299	0.9848	0.0312	0.9964	0.4239	0.9992	0.0022	0.0419	0.0772	0.9544	0.0972	1			non-barrier loci	non-barrier loci	non-barrier loci	non-barrier loci	non-barrier loci	non-barrier loci	non-barrier loci	non-barrier loci	non-barrier loci	non-barrier loci	non-barrier loci	barrier loci	non-barrier loci	non-barrier loci	nan
Chromosome_X	scaffold_1	122250000	122300000	48675	0.003048	48774	0.002048	48789	0.002753	48932	0.002867	48794	0.002993	48804	0.000545	48769	0.001591	49010	0.002448	48803	0.002979	48790	0.00153	48871	0.00112	48664	0.001035	47819	0.001792	0.00318639	189	0.00320257	175	0.00368224	201	0.00372579	213	0.00450045	187	0.00397768	209	0.00392992	206	0.00378735	250	0.00349435	189	0.00389229	204	0.00393017	207	0.0213095	552	0.00371305	211	0.00251682	157	0.00267023	118	0.0110511	335	0.214494	527	0.204887	527	0.0898399	527	0.162333	527	0.391924	527	0.591679	527	0.224953	527	0.170373	527	0.306418	527	0.441119	527	0.518863	527	0.929378	527	0.252575	527	0.357627	527	0.753931	527	0.670646	527	0.214494	0.00318639	0.204887	0.00368224	0.0898399	0.00320257	0.162333	0.00372579	0.391924	0.00397768	0.591679	0.00450045	0.224953	0.00392992	0.170373	0.00378735	0.306418	0.00349435	0.441119	0.00389229	0.518863	0.00393017	0.929378	0.0213095	0.252575	0.00371305	0.357627	0.00251682			0.0038	0.9918	0.0189	0.9706	0.6511	0.994	0.2408	0.9765	0.0098	0.9768	0	0.9514	0.1783	0.9681	0.6705	0.9862	0.3522	0.9945	0.0216	0.9953	0.5018	0.9991	0.0012	0.0115	0.0975	0.9785	0.2114	0.9999			non-barrier loci	non-barrier loci	non-barrier loci	non-barrier loci	non-barrier loci	non-barrier loci	non-barrier loci	non-barrier loci	non-barrier loci	non-barrier loci	non-barrier loci	barrier loci	non-barrier loci	non-barrier loci	nan
Chromosome_X	scaffold_1	122260000	122310000	46638	0.003804	46702	0.002653	46998	0.003452	46855	0.003612	46760	0.003801	46725	0.000712	46774	0.001839	46520	0.002864	46746	0.00377	46823	0.00189	47002	0.001463	45558	0.001229	46104	0.00184	0.00320854	192	0.00331703	170	0.00365794	201	0.0036343	206	0.00434066	180	0.00429817	212	0.00384048	208	0.00384477	250	0.00349863	182	0.00456518	209	0.00424041	219	0.0207886	542	0.00340532	202	0.00296732	169	0.00385922	163	0.0118701	350	0.155422	537	0.182381	537	0.131412	537	0.150628	537	0.372798	537	0.553165	537	0.195339	537	0.202408	537	0.299602	537	0.461314	537	0.450095	537	0.918649	537	0.16932	537	0.428342	537	0.638885	537	0.721593	537	0.155422	0.00320854	0.182381	0.00365794	0.131412	0.00331703	0.150628	0.0036343	0.372798	0.00429817	0.553165	0.00434066	0.195339	0.00384048	0.202408	0.00384477	0.299602	0.00349863	0.461314	0.00456518	0.450095	0.00424041	0.918649	0.0207886	0.16932	0.00340532	0.428342	0.00296732	0.638885	0.00385922	0.0144	0.996	0.0359	0.986	0.3428	0.9955	0.2317	0.9856	0.0127	0.9769	0.0002	0.9706	0.1936	0.9819	0.6278	0.9921	0.4513	0.9976	0.0143	0.9892	0.6636	0.9994	0.002	0.016	0.1651	0.9899	0.1266	0.9997	0.1945	0.9955	non-barrier loci	non-barrier loci	non-barrier loci	non-barrier loci	non-barrier loci	non-barrier loci	non-barrier loci	non-barrier loci	non-barrier loci	non-barrier loci	non-barrier loci	barrier loci	non-barrier loci	non-barrier loci	non-barrier loci
Chromosome_X	scaffold_1	122270000	122320000	46671	0.004573	46608	0.003478	46854	0.004212	46768	0.004359	46666	0.004487	46620	0.000516	46674	0.002336	46446	0.003417	46655	0.004188	46715	0.002327	46900	0.001572	45447	0.000937	45227	0.00172	0.00395664	267	0.00404792	235	0.00416252	260	0.00412634	257	0.00490388	222	0.00495506	277	0.00449639	258	0.00446088	300	0.00415196	235	0.0054138	253	0.00506764	285	0.0199976	596	0.00398861	254	0.004296	218	0.00528895	229	0.0122775	405	0.146564	600	0.140855	600	0.153264	600	0.135365	600	0.337678	600	0.507349	600	0.220439	600	0.195017	600	0.265306	600	0.473971	600	0.393717	600	0.887084	600	0.123961	600	0.475049	600	0.583375	600	0.71419	600	0.146564	0.00395664	0.140855	0.00416252	0.153264	0.00404792	0.135365	0.00412634	0.337678	0.00495506	0.507349	0.00490388	0.220439	0.00449639	0.195017	0.00446088	0.265306	0.00415196	0.473971	0.0054138	0.393717	0.00506764	0.887084	0.0199976	0.123961	0.00398861	0.475049	0.004296	0.583375	0.00528895	0.0824	0.9899	0.1154	0.985	0.1659	0.9878	0.2856	0.9817	0.0408	0.9532	0.0009	0.9632	0.2446	0.9778	0.6173	0.9847	0.6122	0.9954	0.0139	0.9549	0.799	0.9959	0.0124	0.08	0.4031	0.9851	0.0379	0.9928	0.4038	0.9957	non-barrier loci	non-barrier loci	non-barrier loci	non-barrier loci	non-barrier loci	non-barrier loci	non-barrier loci	non-barrier loci	non-barrier loci	non-barrier loci	non-barrier loci	non-barrier loci	non-barrier loci	non-barrier loci	non-barrier loci
Chromosome_X	scaffold_1	122280000	122330000	46981	0.004617	46616	0.004062	46851	0.004314	46766	0.004452	46666	0.004492	46601	0.000748	46683	0.002855	46444	0.003306	46650	0.004364	46723	0.002685	46924	0.001913	45482	0.001168	45138	0.002261	0.00394389	279	0.00417814	256	0.00389284	264	0.00407898	265	0.00489085	231	0.00498	294	0.00428256	263	0.0043981	299	0.00420938	243	0.00582427	269	0.00536755	303	0.0172182	545	0.00394109	256	0.00507932	238	0.00669415	288	0.0116075	396	0.101189	557	0.104546	557	0.182563	557	0.140896	557	0.286839	557	0.46538	557	0.201364	557	0.17502	557	0.24016	557	0.440834	557	0.402088	557	0.859604	557	0.110274	557	0.504809	557	0.574762	557	0.711858	557	0.101189	0.00394389	0.104546	0.00389284	0.182563	0.00417814	0.140896	0.00407898	0.286839	0.00498	0.46538	0.00489085	0.201364	0.00428256	0.17502	0.0043981	0.24016	0.00420938	0.440834	0.00582427	0.402088	0.00536755	0.859604	0.0172182	0.110274	0.00394109	0.504809	0.00507932	0.574762	0.00669415	0.2774	0.9598	0.2804	0.9595	0.117	0.9456	0.3545	0.9568	0.1176	0.9022	0.0054	0.9113	0.311	0.9451	0.667	0.9578	0.7606	0.9807	0.0268	0.8696	0.8539	0.9879	0.0772	0.3444	0.6704	0.9665	0.0274	0.942	0.5758	0.9816	non-barrier loci	non-barrier loci	non-barrier loci	non-barrier loci	non-barrier loci	non-barrier loci	non-barrier loci	non-barrier loci	non-barrier loci	non-barrier loci	non-barrier loci	non-barrier loci	non-barrier loci	non-barrier loci	non-barrier loci
Chromosome_X	scaffold_1	122290000	122340000	46378	0.005626	46175	0.005221	46384	0.005239	46183	0.005451	46359	0.005139	44374	0.000917	46056	0.003944	46056	0.003653	45658	0.005155	45985	0.003866	46548	0.002545	44762	0.001649	42678	0.002926	0.00459328	339	0.004885	311	0.00438455	306	0.00465357	324	0.00565447	290	0.00528157	338	0.00494634	317	0.00503921	337	0.00492866	301	0.00637751	321	0.00585942	338	0.0157608	549	0.00456374	312	0.00603887	300	0.00735548	330	0.0112264	422	0.0773832	560	0.0763159	560	0.169928	560	0.115403	560	0.224333	560	0.409075	560	0.166286	560	0.158448	560	0.205799	560	0.388674	560	0.410244	560	0.820414	560	0.0831642	560	0.446664	560	0.569368	560	0.681602	560	0.0773832	0.00459328	0.0763159	0.00438455	0.169928	0.004885	0.115403	0.00465357	0.224333	0.00528157	0.409075	0.00565447	0.166286	0.00494634	0.158448	0.00503921	0.205799	0.00492866	0.388674	0.00637751	0.410244	0.00585942	0.820414	0.0157608	0.0831642	0.00456374	0.446664	0.00603887	0.569368	0.00735548	0.4722	0.9065	0.5098	0.924	0.136	0.8664	0.4671	0.915	0.3168	0.862	0.0195	0.8082	0.3972	0.8879	0.8017	0.9163	0.8561	0.9449	0.1137	0.8038	0.881	0.9726	0.3068	0.7657	0.7579	0.9237	0.0495	0.8065	0.655	0.904	non-barrier loci	non-barrier loci	non-barrier loci	non-barrier loci	non-barrier loci	non-barrier loci	non-barrier loci	non-barrier loci	non-barrier loci	non-barrier loci	non-barrier loci	non-barrier loci	non-barrier loci	non-barrier loci	non-barrier loci
Chromosome_X	scaffold_1	122300000	122350000	47426	0.005139	47207	0.005256	47221	0.00493	47326	0.005338	47210	0.005151	47054	0.002674	47547	0.004997	47409	0.005063	47235	0.004704	47119	0.004405	47344	0.003576	47339	0.003124	46502	0.003312	0.00526129	384	0.00560803	357	0.00515992	359	0.00529291	371	0.00644107	339	0.00586306	394	0.00565803	364	0.00569994	371	0.00575168	349	0.00675133	365	0.00641859	375	0.0141112	546	0.00532964	361	0.00691526	353	0.00777341	374	0.0112203	442	0.0703672	564	0.0782049	564	0.147685	564	0.0912008	564	0.174319	564	0.349419	564	0.146164	564	0.142476	564	0.192232	564	0.31243	564	0.383458	564	0.770944	564	0.0808825	564	0.38873	564	0.521469	564	0.631791	564	0.0703672	0.00526129	0.0782049	0.00515992	0.147685	0.00560803	0.0912008	0.00529291	0.174319	0.00586306	0.349419	0.00644107	0.146164	0.00565803	0.142476	0.00569994	0.192232	0.00575168	0.31243	0.00675133	0.383458	0.00641859	0.770944	0.0141112	0.0808825	0.00532964	0.38873	0.00691526	0.521469	0.00777341	0.7274	0.8373	0.6868	0.8687	0.2246	0.7704	0.6594	0.8472	0.6717	0.8218	0.0636	0.6772	0.674	0.8102	0.9096	0.8606	0.9127	0.8848	0.4366	0.7788	0.8965	0.9519	0.5875	0.9322	0.8205	0.8437	0.1451	0.6423	0.7415	0.8466	non-barrier loci	non-barrier loci	non-barrier loci	non-barrier loci	non-barrier loci	non-barrier loci	non-barrier loci	non-barrier loci	non-barrier loci	non-barrier loci	non-barrier loci	non-barrier loci	non-barrier loci	non-barrier loci	non-barrier loci
Chromosome_X	scaffold_1	122310000	122360000	48269	0.004119	47870	0.004296	47923	0.003875	48013	0.004275	47909	0.004153	47736	0.001773	48060	0.003999	48167	0.003934	47940	0.003897	47762	0.003428	47992	0.002643	48016	0.002759	47528	0.00283	0.0053458	408	0.00563734	387	0.00520656	385	0.00536647	402	0.00675268	377	0.00568839	414	0.00574711	394	0.0059273	413	0.00609754	382	0.00628253	388	0.00656147	399	0.0128029	556	0.00563219	399	0.00723405	391	0.00767611	402	0.0106758	461	0.0611453	561	0.0568138	561	0.11259	561	0.0652634	561	0.122505	561	0.313812	561	0.12412	561	0.10947	561	0.198712	561	0.235221	561	0.352	561	0.72894	561	0.0786908	561	0.35094	561	0.469137	561	0.547264	561	0.0611453	0.0053458	0.0568138	0.00520656	0.11259	0.00563734	0.0652634	0.00536647	0.122505	0.00568839	0.313812	0.00675268	0.12412	0.00574711	0.10947	0.0059273	0.198712	0.00609754	0.235221	0.00628253	0.352	0.00656147	0.72894	0.0128029	0.0786908	0.00563219	0.35094	0.00723405	0.469137	0.00767611	0.8486	0.7131	0.7996	0.7241	0.4682	0.6413	0.8684	0.7227	0.9165	0.7504	0.1934	0.4862	0.9035	0.669	0.9643	0.74	0.9359	0.7556	0.8001	0.7576	0.9151	0.8958	0.7668	0.959	0.867	0.6815	0.4039	0.4614	0.8313	0.8071	non-barrier loci	non-barrier loci	non-barrier loci	non-barrier loci	non-barrier loci	non-barrier loci	non-barrier loci	non-barrier loci	non-barrier loci	non-barrier loci	non-barrier loci	non-barrier loci	non-barrier loci	non-barrier loci	non-barrier loci
Chromosome_X	scaffold_1	122320000	122370000	48202	0.003459	47917	0.00372	47944	0.003275	48106	0.003685	47933	0.003572	47798	0.00122	48065	0.003506	48217	0.003122	47958	0.003411	47762	0.002668	48020	0.001957	48010	0.002682	47412	0.002527	0.00582791	405	0.00611438	409	0.00582145	402	0.00589009	412	0.00737304	405	0.00614956	417	0.00614919	411	0.00636453	426	0.00646428	382	0.00664066	407	0.0073136	412	0.0133438	549	0.00628347	430	0.00784971	437	0.00831205	415	0.0112402	460	0.0405715	570	0.0492552	570	0.0770894	570	0.0425493	570	0.0761445	570	0.261151	570	0.0620096	570	0.0893982	570	0.185135	570	0.191621	570	0.366499	570	0.719333	570	0.0645035	570	0.276489	570	0.46545	570	0.518418	570	0.0405715	0.00582791	0.0492552	0.00582145	0.0770894	0.00611438	0.0425493	0.00589009	0.0761445	0.00614956	0.261151	0.00737304	0.0620096	0.00614919	0.0893982	0.00636453	0.185135	0.00646428	0.191621	0.00664066	0.366499	0.0073136	0.719333	0.0133438	0.0645035	0.00628347	0.276489	0.00784971	0.46545	0.00831205	0.9165	0.6115	0.8672	0.5774	0.7378	0.5463	0.9492	0.6227	0.9841	0.6689	0.3869	0.3759	0.9805	0.5913	0.9831	0.6421	0.9033	0.6134	0.9282	0.7474	0.9367	0.8173	0.8494	0.971	0.8879	0.5406	0.6708	0.3653	0.8947	0.7508	non-barrier loci	non-barrier loci	non-barrier loci	non-barrier loci	non-barrier loci	non-barrier loci	non-barrier loci	non-barrier loci	non-barrier loci	non-barrier loci	non-barrier loci	non-barrier loci	non-barrier loci	non-barrier loci	non-barrier loci
Chromosome_X	scaffold_1	122330000	122380000	47895	0.003397	47911	0.003242	47950	0.00316	48111	0.003585	47935	0.003405	47809	0.000717	48051	0.00285	48219	0.002907	47959	0.003245	47751	0.002298	47992	0.001277	47978	0.002374	47149	0.00224	0.00631423	417	0.00653772	423	0.00653582	432	0.00644354	428	0.00779064	425	0.00672146	434	0.00664969	424	0.00714376	455	0.00741964	394	0.00694163	412	0.00815275	429	0.0139479	557	0.00700879	459	0.00830011	458	0.008751	408	0.0124025	491	0.0367252	594	0.040135	594	0.0608454	594	0.0382165	594	0.0637872	594	0.218396	594	0.0547405	594	0.0896606	594	0.218563	594	0.198416	594	0.358915	594	0.704874	594	0.0635338	594	0.226182	594	0.46346	594	0.503459	594	0.0367252	0.00631423	0.040135	0.00653582	0.0608454	0.00653772	0.0382165	0.00644354	0.0637872	0.00672146	0.218396	0.00779064	0.0547405	0.00664969	0.0896606	0.00714376	0.218563	0.00741964	0.198416	0.00694163	0.358915	0.00815275	0.704874	0.0139479	0.0635338	0.00700879	0.226182	0.00830011	0.46346	0.008751	0.9503	0.5006	0.9269	0.4443	0.8859	0.4408	0.9804	0.5168	0.995	0.5699	0.559	0.3063	0.9958	0.4967	0.9893	0.5221	0.8064	0.467	0.9284	0.6779	0.9422	0.6847	0.8948	0.961	0.926	0.3954	0.8301	0.2923	0.898	0.659	non-barrier loci	non-barrier loci	non-barrier loci	non-barrier loci	non-barrier loci	non-barrier loci	non-barrier loci	non-barrier loci	non-barrier loci	non-barrier loci	non-barrier loci	non-barrier loci	non-barrier loci	non-barrier loci	non-barrier loci
Chromosome_X	scaffold_1	122340000	122390000	47900	0.003202	47915	0.002642	47956	0.002884	48113	0.003107	47942	0.00307	47822	0.000685	48055	0.002191	48219	0.002547	47966	0.002897	47758	0.001717	47995	0.001309	47937	0.00169	46787	0.00186	0.00660362	447	0.00680217	460	0.00671912	465	0.00657521	448	0.00772926	441	0.00703592	468	0.00663781	443	0.00729581	492	0.00774989	409	0.00743942	431	0.00860842	468	0.0136404	615	0.00725296	498	0.00822886	474	0.00897089	423	0.0128684	543	0.0445555	635	0.0413796	635	0.0591921	635	0.0350704	635	0.066887	635	0.20991	635	0.0490075	635	0.0908682	635	0.278368	635	0.236535	635	0.333711	635	0.682297	635	0.0586923	635	0.229295	635	0.447363	635	0.478891	635	0.0445555	0.00660362	0.0413796	0.00671912	0.0591921	0.00680217	0.0350704	0.00657521	0.066887	0.00703592	0.20991	0.00772926	0.0490075	0.00663781	0.0908682	0.00729581	0.278368	0.00774989	0.236535	0.00743942	0.333711	0.00860842	0.682297	0.0136404	0.0586923	0.00725296	0.229295	0.00822886	0.447363	0.00897089	0.9396	0.3113	0.9464	0.2629	0.9229	0.2725	0.9811	0.3404	0.9963	0.3804	0.7003	0.2269	0.9986	0.3384	0.9939	0.3704	0.6007	0.2783	0.8389	0.4792	0.9406	0.4819	0.9274	0.9298	0.923	0.2139	0.8973	0.1933	0.881	0.5235	non-barrier loci	non-barrier loci	non-barrier loci	non-barrier loci	non-barrier loci	non-barrier loci	non-barrier loci	non-barrier loci	non-barrier loci	non-barrier loci	non-barrier loci	non-barrier loci	non-barrier loci	non-barrier loci	non-barrier loci
Chromosome_X	scaffold_1	122350000	122400000	48006	0.008141	47797	0.007722	47683	0.007566	47995	0.007856	47793	0.007917	47910	0.005154	47839	0.007555	47855	0.008101	47843	0.007748	47733	0.004202	47782	0.004792	47718	0.004767	47212	0.004104	0.00738397	517	0.00753096	518	0.00725517	519	0.00728099	506	0.00803279	491	0.0076074	505	0.00751704	519	0.00794192	560	0.00851411	464	0.00824478	477	0.0094061	520	0.0146383	700	0.00814052	566	0.00887473	548	0.00980115	441	0.0139252	617	0.0470046	695	0.0314115	695	0.059793	695	0.0342269	695	0.0734768	695	0.202782	695	0.052131	695	0.0800146	695	0.319212	695	0.275761	695	0.352649	695	0.663011	695	0.0634587	695	0.235674	695	0.490908	695	0.460198	695	0.0470046	0.00738397	0.0314115	0.00725517	0.059793	0.00753096	0.0342269	0.00728099	0.0734768	0.0076074	0.202782	0.00803279	0.052131	0.00751704	0.0800146	0.00794192	0.319212	0.00851411	0.275761	0.00824478	0.352649	0.0094061	0.663011	0.0146383	0.0634587	0.00814052	0.235674	0.00887473	0.490908	0.00980115	0.8978	0.1842	0.9704	0.1667	0.9093	0.1581	0.9706	0.2182	0.9928	0.2574	0.744	0.1805	0.9977	0.2277	0.9938	0.2631	0.3371	0.1517	0.659	0.3177	0.9467	0.3358	0.9514	0.8882	0.8762	0.1116	0.8945	0.1524	0.8597	0.4386	non-barrier loci	non-barrier loci	non-barrier loci	non-barrier loci	non-barrier loci	non-barrier loci	non-barrier loci	non-barrier loci	non-barrier loci	non-barrier loci	non-barrier loci	non-barrier loci	non-barrier loci	non-barrier loci	non-barrier loci
Chromosome_X	scaffold_1	122360000	122410000	46574	0.007636	46331	0.007328	46184	0.0072	46530	0.007476	46292	0.00745	46429	0.005132	46518	0.007144	46395	0.007447	46359	0.007109	46299	0.004419	46331	0.004997	46265	0.004487	45618	0.004016	0.00816962	531	0.00829403	535	0.00789876	524	0.00802947	515	0.0085023	491	0.0082962	517	0.0080628	509	0.00831701	541	0.00927518	464	0.00904753	480	0.00986539	516	0.0156773	707	0.0090016	576	0.00932449	533	0.00988608	415	0.0141467	598	0.0550332	705	0.0280019	705	0.0665563	705	0.0513781	705	0.0813732	705	0.192933	705	0.0515091	705	0.0716014	705	0.353581	705	0.29914	705	0.351098	705	0.658401	705	0.0907486	705	0.231968	705	0.485459	705	0.470488	705	0.0550332	0.00816962	0.0280019	0.00789876	0.0665563	0.00829403	0.0513781	0.00802947	0.0813732	0.0082962	0.192933	0.0085023	0.0515091	0.0080628	0.0716014	0.00831701	0.353581	0.00927518	0.29914	0.00904753	0.351098	0.00986539	0.658401	0.0156773	0.0907486	0.0090016	0.231968	0.00932449	0.485459	0.00988608	0.8703	0.1469	0.9802	0.1663	0.871	0.1309	0.9515	0.2006	0.9867	0.2516	0.7489	0.2137	0.9972	0.2003	0.9965	0.2634	0.1675	0.1286	0.5028	0.2543	0.9468	0.3205	0.9526	0.8174	0.7939	0.0977	0.8708	0.1754	0.8502	0.4489	non-barrier loci	non-barrier loci	non-barrier loci	non-barrier loci	non-barrier loci	non-barrier loci	non-barrier loci	non-barrier loci	non-barrier loci	non-barrier loci	non-barrier loci	non-barrier loci	non-barrier loci	non-barrier loci	non-barrier loci
Chromosome_X	scaffold_1	122370000	122420000	46501	0.007347	46287	0.00694	46189	0.00692	46447	0.007271	46283	0.007118	46383	0.005047	46522	0.00663	46328	0.00748	46337	0.00684	46317	0.00487	46352	0.005374	46276	0.004019	45692	0.003701	0.00776575	463	0.00794375	461	0.00747187	458	0.00770183	455	0.00806072	427	0.0078358	451	0.00767481	445	0.00814875	482	0.00885281	403	0.00873323	423	0.00956562	458	0.0159966	658	0.0085421	503	0.00851895	445	0.00939813	371	0.0133213	527	0.0547885	638	0.0241199	638	0.075597	638	0.0582219	638	0.0939904	638	0.207882	638	0.0606777	638	0.0750938	638	0.385133	638	0.307832	638	0.346388	638	0.662907	638	0.0986163	638	0.240656	638	0.470346	638	0.446419	638	0.0547885	0.00776575	0.0241199	0.00747187	0.075597	0.00794375	0.0582219	0.00770183	0.0939904	0.0078358	0.207882	0.00806072	0.0606777	0.00767481	0.0750938	0.00814875	0.385133	0.00885281	0.307832	0.00873323	0.346388	0.00956562	0.662907	0.0159966	0.0986163	0.0085421	0.240656	0.00851895	0.470346	0.00939813	0.8359	0.1281	0.9785	0.1499	0.8271	0.1102	0.9225	0.1645	0.9804	0.2447	0.7208	0.227	0.9953	0.1645	0.998	0.2425	0.1067	0.1196	0.4705	0.2186	0.9406	0.3266	0.9381	0.6297	0.6985	0.0815	0.8124	0.1728	0.8577	0.4653	non-barrier loci	non-barrier loci	non-barrier loci	non-barrier loci	non-barrier loci	non-barrier loci	non-barrier loci	non-barrier loci	non-barrier loci	non-barrier loci	non-barrier loci	non-barrier loci	non-barrier loci	non-barrier loci	non-barrier loci
Chromosome_X	scaffold_1	122380000	122430000	48354	0.006439	48207	0.006152	48131	0.006126	48207	0.006282	48197	0.006259	48173	0.0042	48445	0.005925	48263	0.006598	48214	0.005922	48303	0.004803	48286	0.005251	48213	0.003526	47690	0.0035	0.0071539	403	0.00733513	404	0.00676597	394	0.00702786	398	0.00729271	367	0.00710306	386	0.00721697	396	0.00748855	427	0.00815552	360	0.00834525	390	0.00865592	407	0.0169569	623	0.00780908	439	0.00800947	392	0.00878322	347	0.0121273	457	0.0572413	597	0.0324884	597	0.0757228	597	0.0593397	597	0.0952087	597	0.218754	597	0.064366	597	0.0695959	597	0.38929	597	0.30284	597	0.343536	597	0.70705	597	0.0996512	597	0.272624	597	0.447854	597	0.445534	597	0.0572413	0.0071539	0.0324884	0.00676597	0.0757228	0.00733513	0.0593397	0.00702786	0.0952087	0.00710306	0.218754	0.00729271	0.064366	0.00721697	0.0695959	0.00748855	0.38929	0.00815552	0.30284	0.00834525	0.343536	0.00865592	0.70705	0.0169569	0.0996512	0.00780908	0.272624	0.00800947	0.447854	0.00878322	0.7258	0.1438	0.9634	0.1537	0.8045	0.1214	0.8754	0.1744	0.974	0.2526	0.578	0.2427	0.9914	0.1815	0.9959	0.2493	0.1114	0.1389	0.5026	0.2191	0.9638	0.3943	0.905	0.4609	0.6375	0.0958	0.6494	0.187	0.9208	0.5232	non-barrier loci	non-barrier loci	non-barrier loci	non-barrier loci	non-barrier loci	non-barrier loci	non-barrier loci	non-barrier loci	non-barrier loci	non-barrier loci	non-barrier loci	non-barrier loci	non-barrier loci	non-barrier loci	non-barrier loci
Chromosome_X	scaffold_1	122390000	122440000	48365	0.005591	48220	0.005536	48145	0.005324	48224	0.00571	48211	0.005538	48180	0.003281	48456	0.005365	48278	0.00569	48231	0.005417	48319	0.00456	48301	0.004371	48240	0.00348	47722	0.00348	0.00782605	406	0.00817977	420	0.00781246	415	0.00806143	423	0.00820411	377	0.00814757	423	0.00807746	420	0.00851066	441	0.00886269	381	0.00905772	413	0.00928482	431	0.0184362	621	0.00883396	453	0.00925028	404	0.00963075	368	0.0127886	448	0.0791438	610	0.0433546	610	0.0779987	610	0.0606965	610	0.0960158	610	0.255313	610	0.0764021	610	0.0875215	610	0.356825	610	0.274727	610	0.315783	610	0.706304	610	0.0990414	610	0.335673	610	0.422815	610	0.456545	610	0.0791438	0.00782605	0.0433546	0.00781246	0.0779987	0.00817977	0.0606965	0.00806143	0.0960158	0.00814757	0.255313	0.00820411	0.0764021	0.00807746	0.0875215	0.00851066	0.356825	0.00886269	0.274727	0.00905772	0.315783	0.00928482	0.706304	0.0184362	0.0990414	0.00883396	0.335673	0.00925028	0.422815	0.00963075	0.5866	0.1805	0.9358	0.172	0.7931	0.1586	0.8708	0.1872	0.9696	0.2729	0.3651	0.2323	0.9856	0.2003	0.9819	0.2528	0.198	0.1874	0.5972	0.2423	0.9802	0.4473	0.8615	0.3363	0.6942	0.1248	0.424	0.187	0.9549	0.5366	non-barrier loci	non-barrier loci	non-barrier loci	non-barrier loci	non-barrier loci	non-barrier loci	non-barrier loci	non-barrier loci	non-barrier loci	non-barrier loci	non-barrier loci	non-barrier loci	non-barrier loci	non-barrier loci	non-barrier loci
Chromosome_X	scaffold_1	122400000	122450000	49736	0.007112	49496	0.006694	49203	0.006853	49658	0.00696	49255	0.006903	49178	0.00342	49421	0.006786	49724	0.006311	49571	0.006607	48921	0.003792	49576	0.004784	49558	0.00574	46386	0.005193	0.00753546	382	0.00760989	400	0.00747078	385	0.00764736	402	0.00835419	353	0.00784744	419	0.00754033	386	0.00826733	405	0.00841431	363	0.00892328	399	0.00897261	437	0.017803	578	0.00805875	425	0.00899726	370	0.00938597	393	0.0115247	406	0.0954396	582	0.0490025	582	0.0726045	582	0.0710855	582	0.100738	582	0.316275	582	0.0754434	582	0.143443	582	0.309033	582	0.275805	582	0.260992	582	0.725222	582	0.0956531	582	0.372299	582	0.363388	582	0.456677	582	0.0954396	0.00753546	0.0490025	0.00747078	0.0726045	0.00760989	0.0710855	0.00764736	0.100738	0.00784744	0.316275	0.00835419	0.0754434	0.00754033	0.143443	0.00826733	0.309033	0.00841431	0.275805	0.00892328	0.260992	0.00897261	0.725222	0.017803	0.0956531	0.00805875	0.372299	0.00899726	0.363388	0.00938597	0.468	0.1832	0.8907	0.1528	0.8135	0.155	0.8985	0.1671	0.9731	0.2419	0.2088	0.1736	0.9825	0.194	0.9352	0.2292	0.3851	0.1975	0.6304	0.1879	0.9875	0.4314	0.8168	0.2891	0.7589	0.1266	0.2713	0.1258	0.9632	0.4535	non-barrier loci	non-barrier loci	non-barrier loci	non-barrier loci	non-barrier loci	non-barrier loci	non-barrier loci	non-barrier loci	non-barrier loci	non-barrier loci	non-barrier loci	non-barrier loci	non-barrier loci	non-barrier loci	non-barrier loci
Chromosome_X	scaffold_1	122410000	122460000	49744	0.007393	49496	0.00706	49201	0.007014	49657	0.007325	49253	0.007298	49190	0.004017	49429	0.00708	49729	0.006847	49571	0.00743	48913	0.003588	49597	0.004717	49528	0.0054	46275	0.005804	0.00741772	414	0.00761641	427	0.00744697	412	0.00762385	434	0.00857858	383	0.00777048	455	0.00761929	425	0.00811858	436	0.00810896	389	0.0089164	438	0.00915657	480	0.0175928	615	0.00804901	456	0.00923689	405	0.00993603	443	0.0121622	467	0.0868157	624	0.0492154	624	0.0747861	624	0.0480301	624	0.0850031	624	0.325582	624	0.0749253	624	0.149708	624	0.248788	624	0.269745	624	0.273654	624	0.730682	624	0.0694079	624	0.374554	624	0.407175	624	0.452856	624	0.0868157	0.00741772	0.0492154	0.00744697	0.0747861	0.00761641	0.0480301	0.00762385	0.0850031	0.00777048	0.325582	0.00857858	0.0749253	0.00761929	0.149708	0.00811858	0.248788	0.00810896	0.269745	0.0089164	0.273654	0.00915657	0.730682	0.0175928	0.0694079	0.00804901	0.374554	0.00923689	0.407175	0.00993603	0.4083	0.1523	0.8665	0.1188	0.8291	0.1286	0.9235	0.1365	0.9772	0.18	0.1379	0.1103	0.9868	0.1647	0.8645	0.1923	0.5931	0.1702	0.6067	0.1189	0.9934	0.3636	0.8393	0.3694	0.8274	0.1049	0.2117	0.0832	0.9659	0.3247	non-barrier loci	non-barrier loci	non-barrier loci	non-barrier loci	non-barrier loci	non-barrier loci	non-barrier loci	non-barrier loci	non-barrier loci	non-barrier loci	non-barrier loci	non-barrier loci	non-barrier loci	non-barrier loci	non-barrier loci
Chromosome_X	scaffold_1	122420000	122470000	49744	0.006858	49495	0.006672	49183	0.006416	49644	0.006588	49236	0.006579	49193	0.004296	49419	0.006513	49730	0.006258	49575	0.006833	48897	0.002918	49556	0.004083	49516	0.00484	46282	0.005961	0.00772353	474	0.00787057	483	0.00762017	453	0.00789096	485	0.00881784	440	0.00820878	535	0.00788619	484	0.00830356	489	0.00866895	451	0.0100877	525	0.00966294	543	0.0169401	669	0.00846452	514	0.00964348	477	0.0108605	509	0.0130834	542	0.0825359	703	0.0516285	703	0.0688228	703	0.0426498	703	0.0878421	703	0.320389	703	0.0624451	703	0.144905	703	0.250875	703	0.301887	703	0.297418	703	0.713735	703	0.075734	703	0.359994	703	0.419693	703	0.483829	703	0.0825359	0.00772353	0.0516285	0.00762017	0.0688228	0.00787057	0.0426498	0.00789096	0.0878421	0.00820878	0.320389	0.00881784	0.0624451	0.00788619	0.144905	0.00830356	0.250875	0.00866895	0.301887	0.0100877	0.297418	0.00966294	0.713735	0.0169401	0.075734	0.00846452	0.359994	0.00964348	0.419693	0.0108605	0.4806	0.1235	0.8776	0.1259	0.8512	0.1282	0.9546	0.1413	0.9847	0.1782	0.1356	0.097	0.9928	0.1513	0.8354	0.1942	0.7122	0.1433	0.5451	0.082	0.9933	0.314	0.8784	0.5334	0.8679	0.1146	0.2929	0.0836	0.9602	0.2367	non-barrier loci	non-barrier loci	non-barrier loci	non-barrier loci	non-barrier loci	non-barrier loci	non-barrier loci	non-barrier loci	non-barrier loci	non-barrier loci	non-barrier loci	non-barrier loci	non-barrier loci	non-barrier loci	non-barrier loci
Chromosome_X	scaffold_1	122430000	122480000	47888	0.007839	47592	0.00758	47257	0.007312	47905	0.007699	47346	0.007555	47418	0.005232	47495	0.007379	47794	0.007197	47714	0.007615	46917	0.003187	47644	0.004151	47586	0.005317	47055	0.005599	0.0083145	561	0.00821192	554	0.00791562	512	0.00809268	539	0.00901504	496	0.00857864	608	0.0082478	556	0.00864712	552	0.00924385	513	0.0102359	590	0.00983516	606	0.0161698	729	0.00865695	580	0.00966879	535	0.0110506	578	0.0143784	628	0.078039	761	0.0449776	761	0.0658805	761	0.0438704	761	0.0816933	761	0.302927	761	0.0603355	761	0.139401	761	0.243396	761	0.290417	761	0.275398	761	0.672602	761	0.0738864	761	0.326817	761	0.411622	761	0.505243	761	0.078039	0.0083145	0.0449776	0.00791562	0.0658805	0.00821192	0.0438704	0.00809268	0.0816933	0.00857864	0.302927	0.00901504	0.0603355	0.0082478	0.139401	0.00864712	0.243396	0.00924385	0.290417	0.0102359	0.275398	0.00983516	0.672602	0.0161698	0.0738864	0.00865695	0.326817	0.00966879	0.411622	0.0110506	0.6572	0.108	0.9216	0.1177	0.8778	0.1215	0.966	0.1375	0.9905	0.1652	0.2218	0.1044	0.995	0.1325	0.8974	0.1904	0.7647	0.0992	0.5384	0.0631	0.9848	0.2725	0.9134	0.6505	0.8775	0.1034	0.5005	0.0925	0.9372	0.1693	non-barrier loci	non-barrier loci	non-barrier loci	non-barrier loci	non-barrier loci	non-barrier loci	non-barrier loci	non-barrier loci	non-barrier loci	non-barrier loci	non-barrier loci	non-barrier loci	non-barrier loci	non-barrier loci	non-barrier loci
Chromosome_X	scaffold_1	122440000	122490000	47897	0.008314	47657	0.008057	47350	0.008024	47926	0.008122	47403	0.008	47479	0.005496	47539	0.007945	47820	0.008108	47804	0.007566	46962	0.00392	47675	0.004606	47615	0.004827	47174	0.004692	0.00811645	536	0.00788352	522	0.00766029	489	0.00779329	511	0.008674	472	0.00816483	559	0.00811376	527	0.00845057	537	0.0095077	498	0.0101477	566	0.0100062	565	0.0157908	683	0.0082245	546	0.0089123	507	0.0113478	558	0.0142872	603	0.0563648	722	0.0394132	722	0.0614831	722	0.0424165	722	0.0761904	722	0.274028	722	0.0549072	722	0.136814	722	0.236474	722	0.283713	722	0.331845	722	0.670441	722	0.0716264	722	0.257436	722	0.447873	722	0.505489	722	0.0563648	0.00811645	0.0394132	0.00766029	0.0614831	0.00788352	0.0424165	0.00779329	0.0761904	0.00816483	0.274028	0.008674	0.0549072	0.00811376	0.136814	0.00845057	0.236474	0.0095077	0.283713	0.0101477	0.331845	0.0100062	0.670441	0.0157908	0.0716264	0.0082245	0.257436	0.0089123	0.447873	0.0113478	0.8171	0.1054	0.9357	0.1187	0.9109	0.126	0.9655	0.148	0.9914	0.1687	0.3489	0.1345	0.9952	0.1435	0.9349	0.1785	0.7553	0.073	0.6068	0.0489	0.9616	0.2419	0.9373	0.7331	0.8782	0.1136	0.719	0.1334	0.9157	0.1287	non-barrier loci	non-barrier loci	non-barrier loci	non-barrier loci	non-barrier loci	non-barrier loci	non-barrier loci	non-barrier loci	non-barrier loci	non-barrier loci	non-barrier loci	non-barrier loci	non-barrier loci	non-barrier loci	non-barrier loci
Chromosome_X	scaffold_1	122450000	122500000	49559	0.008712	49503	0.008348	49374	0.008178	49481	0.008812	49499	0.008455	49161	0.004661	49483	0.008403	49510	0.008558	49301	0.007752	49490	0.006023	49234	0.006697	49388	0.00491	49189	0.004542	0.00753459	547	0.00752771	539	0.00735098	514	0.00750045	530	0.00802048	488	0.00778515	573	0.00768604	544	0.00819864	580	0.00931242	534	0.00977281	598	0.00966099	557	0.0156524	714	0.00791889	563	0.00833482	506	0.0111771	560	0.0149017	635	0.0371909	748	0.0335389	748	0.0554237	748	0.0477164	748	0.0699458	748	0.22877	748	0.0583564	748	0.101633	748	0.230499	748	0.252002	748	0.378155	748	0.679078	748	0.0698528	748	0.224694	748	0.469602	748	0.518695	748	0.0371909	0.00753459	0.0335389	0.00735098	0.0554237	0.00752771	0.0477164	0.00750045	0.0699458	0.00778515	0.22877	0.00802048	0.0583564	0.00768604	0.101633	0.00819864	0.230499	0.00931242	0.252002	0.00977281	0.378155	0.00966099	0.679078	0.0156524	0.0698528	0.00791889	0.224694	0.00833482	0.469602	0.0111771	0.9306	0.1146	0.9351	0.1309	0.9168	0.1458	0.9508	0.1652	0.9911	0.1955	0.4835	0.1694	0.9947	0.1573	0.9515	0.1784	0.7831	0.0633	0.7969	0.0672	0.9314	0.2727	0.9447	0.7686	0.9033	0.1425	0.8409	0.1902	0.8956	0.1231	non-barrier loci	non-barrier loci	non-barrier loci	non-barrier loci	non-barrier loci	non-barrier loci	non-barrier loci	non-barrier loci	non-barrier loci	non-barrier loci	non-barrier loci	non-barrier loci	non-barrier loci	non-barrier loci	non-barrier loci
Chromosome_X	scaffold_1	122460000	122510000	49549	0.008846	49500	0.008299	49368	0.008174	49477	0.00875	49495	0.008464	49153	0.004402	49478	0.008395	49504	0.008663	49293	0.007367	49482	0.005732	49212	0.006338	49385	0.005545	48957	0.00431	0.00785788	565	0.00776448	556	0.00773651	542	0.00779669	553	0.00829493	511	0.00812654	582	0.00794977	564	0.00880958	608	0.0095237	553	0.010005	615	0.00995922	563	0.0156593	719	0.00802104	583	0.00866733	536	0.0116872	579	0.0155541	645	0.0340337	756	0.0487038	756	0.0544345	756	0.047474	756	0.086992	756	0.226929	756	0.0667249	756	0.115199	756	0.241749	756	0.212479	756	0.399971	756	0.671545	756	0.0584565	756	0.239019	756	0.475914	756	0.51984	756	0.0340337	0.00785788	0.0487038	0.00773651	0.0544345	0.00776448	0.047474	0.00779669	0.086992	0.00812654	0.226929	0.00829493	0.0667249	0.00794977	0.115199	0.00880958	0.241749	0.0095237	0.212479	0.010005	0.399971	0.00995922	0.671545	0.0156593	0.0584565	0.00802104	0.239019	0.00866733	0.475914	0.0116872	0.9715	0.1182	0.9098	0.1127	0.9315	0.1385	0.9446	0.1441	0.9866	0.2062	0.5637	0.1724	0.9926	0.1442	0.9579	0.1467	0.7655	0.0462	0.8946	0.0789	0.875	0.2524	0.9431	0.741	0.9409	0.1387	0.8611	0.1843	0.8638	0.1155	non-barrier loci	non-barrier loci	non-barrier loci	non-barrier loci	non-barrier loci	non-barrier loci	non-barrier loci	non-barrier loci	non-barrier loci	non-barrier loci	non-barrier loci	non-barrier loci	non-barrier loci	non-barrier loci	non-barrier loci
Chromosome_X	scaffold_1	122470000	122520000	49870	0.008579	49824	0.008017	49800	0.007985	49850	0.008306	49862	0.008409	49509	0.003736	49821	0.008252	49837	0.008222	49813	0.007134	49822	0.005452	49733	0.006103	49771	0.006089	49280	0.004139	0.00806997	568	0.00797184	557	0.00792752	553	0.00806632	566	0.00852884	501	0.00817709	554	0.00812592	563	0.00899713	603	0.0100686	556	0.00954638	596	0.00960159	540	0.0158362	717	0.00813299	580	0.00898555	522	0.0113226	561	0.0160066	635	0.0315568	724	0.0528603	724	0.0551486	724	0.060456	724	0.0920106	724	0.233579	724	0.0748744	724	0.128881	724	0.23998	724	0.180873	724	0.378529	724	0.657422	724	0.0448057	724	0.260441	724	0.468532	724	0.508863	724	0.0315568	0.00806997	0.0528603	0.00792752	0.0551486	0.00797184	0.060456	0.00806632	0.0920106	0.00817709	0.233579	0.00852884	0.0748744	0.00812592	0.128881	0.00899713	0.23998	0.0100686	0.180873	0.00954638	0.378529	0.00960159	0.657422	0.0158362	0.0448057	0.00813299	0.260441	0.00898555	0.468532	0.0113226	0.9816	0.1082	0.8729	0.0868	0.945	0.1124	0.9191	0.1082	0.9725	0.167	0.5545	0.1371	0.9793	0.1199	0.9533	0.1132	0.6931	0.0379	0.9293	0.0905	0.8524	0.2534	0.9537	0.7387	0.9648	0.1167	0.783	0.1329	0.8348	0.1131	non-barrier loci	non-barrier loci	non-barrier loci	non-barrier loci	non-barrier loci	non-barrier loci	non-barrier loci	non-barrier loci	non-barrier loci	non-barrier loci	non-barrier loci	non-barrier loci	non-barrier loci	non-barrier loci	non-barrier loci
Chromosome_X	scaffold_1	122480000	122530000	49873	0.007591	49814	0.006992	49790	0.007159	49830	0.007316	49843	0.007681	49499	0.003362	49828	0.007335	49844	0.007306	49799	0.00652	49827	0.004559	49728	0.005464	49770	0.005535	46533	0.004339	0.00836608	583	0.00848685	584	0.00850005	587	0.00878784	611	0.00924241	532	0.00869905	573	0.00868733	588	0.00955404	622	0.0104153	574	0.00996894	602	0.0104785	557	0.0162475	759	0.00880788	614	0.00970646	547	0.0115029	533	0.0156402	637	0.0305073	759	0.0532054	759	0.0488399	759	0.0564813	759	0.111117	759	0.246287	759	0.0878573	759	0.127317	759	0.272572	759	0.216776	759	0.414164	759	0.647394	759	0.032982	759	0.278672	759	0.506459	759	0.484041	759	0.0305073	0.00836608	0.0532054	0.00850005	0.0488399	0.00848685	0.0564813	0.00878784	0.111117	0.00869905	0.246287	0.00924241	0.0878573	0.00868733	0.127317	0.00955404	0.272572	0.0104153	0.216776	0.00996894	0.414164	0.0104785	0.647394	0.0162475	0.032982	0.00880788	0.278672	0.00970646	0.506459	0.0115029	0.9767	0.0715	0.8346	0.0504	0.9537	0.067	0.9141	0.0606	0.9389	0.0997	0.4739	0.075	0.975	0.0756	0.9343	0.0825	0.5647	0.0273	0.9202	0.0784	0.8585	0.2174	0.9658	0.7347	0.9792	0.0735	0.6641	0.0669	0.7898	0.1173	non-barrier loci	non-barrier loci	non-barrier loci	non-barrier loci	non-barrier loci	non-barrier loci	non-barrier loci	non-barrier loci	non-barrier loci	non-barrier loci	non-barrier loci	non-barrier loci	non-barrier loci	non-barrier loci	non-barrier loci
Chromosome_X	scaffold_1	122490000	122540000	49957	0.00737	49874	0.006772	49830	0.006801	49921	0.007062	49885	0.007352	49556	0.00336	49919	0.006872	49940	0.006619	49839	0.006541	49897	0.003946	49866	0.005035	49881	0.00578	46593	0.004793	0.00822012	604	0.00828477	600	0.00819297	597	0.00867995	635	0.00918611	553	0.00888912	605	0.00857923	604	0.00916355	621	0.0100314	582	0.00956275	603	0.0100072	570	0.0153766	770	0.00876998	642	0.00996368	579	0.0112724	522	0.0152244	649	0.0304844	781	0.0495173	781	0.0447484	781	0.0574912	781	0.13114	781	0.247766	781	0.0920846	781	0.117784	781	0.305795	781	0.227517	781	0.399998	781	0.63807	781	0.0362379	781	0.296966	781	0.533946	781	0.485365	781	0.0304844	0.00822012	0.0495173	0.00819297	0.0447484	0.00828477	0.0574912	0.00867995	0.13114	0.00888912	0.247766	0.00918611	0.0920846	0.00857923	0.117784	0.00916355	0.305795	0.0100314	0.227517	0.00956275	0.399998	0.0100072	0.63807	0.0153766	0.0362379	0.00876998	0.296966	0.00996368	0.533946	0.0112724	0.9746	0.0545	0.8621	0.0428	0.9524	0.0505	0.9031	0.0443	0.8975	0.071	0.4463	0.0531	0.9633	0.0575	0.9445	0.0819	0.4221	0.024	0.871	0.0821	0.8593	0.2123	0.9684	0.7339	0.9864	0.0534	0.5943	0.0452	0.7483	0.1458	non-barrier loci	non-barrier loci	non-barrier loci	non-barrier loci	non-barrier loci	non-barrier loci	non-barrier loci	non-barrier loci	non-barrier loci	non-barrier loci	non-barrier loci	non-barrier loci	non-barrier loci	non-barrier loci	non-barrier loci
Chromosome_X	scaffold_1	122500000	122550000	48041	0.008624	48016	0.008889	47966	0.009041	48009	0.0084	48031	0.009163	47918	0.005347	48016	0.007689	48051	0.007992	48002	0.007262	47936	0.00434	47937	0.006064	47877	0.003901	47189	0.004084	0.00904995	599	0.00911909	598	0.00876632	575	0.00927809	619	0.010014	549	0.00974348	601	0.00911605	581	0.00965505	590	0.0104229	543	0.010065	573	0.0103699	544	0.0161151	736	0.00948523	639	0.0106238	571	0.0111244	469	0.0156546	640	0.0351542	750	0.0486113	750	0.0521022	750	0.0526965	750	0.138974	750	0.253374	750	0.0876633	750	0.122873	750	0.319385	750	0.235626	750	0.393273	750	0.647009	750	0.0350104	750	0.299304	750	0.53107	750	0.487903	750	0.0351542	0.00904995	0.0486113	0.00876632	0.0521022	0.00911909	0.0526965	0.00927809	0.138974	0.00974348	0.253374	0.010014	0.0876633	0.00911605	0.122873	0.00965505	0.319385	0.0104229	0.235626	0.010065	0.393273	0.0103699	0.647009	0.0161151	0.0350104	0.00948523	0.299304	0.0106238	0.53107	0.0111244	0.9702	0.0523	0.8993	0.0422	0.9644	0.0478	0.9145	0.0415	0.8529	0.0503	0.4736	0.0445	0.9566	0.0551	0.9601	0.0852	0.3383	0.0247	0.7681	0.0848	0.826	0.1636	0.9608	0.7128	0.9871	0.052	0.6289	0.0406	0.6592	0.1599	non-barrier loci	non-barrier loci	non-barrier loci	non-barrier loci	non-barrier loci	non-barrier loci	non-barrier loci	non-barrier loci	non-barrier loci	non-barrier loci	non-barrier loci	non-barrier loci	non-barrier loci	non-barrier loci	non-barrier loci
Chromosome_X	scaffold_1	122510000	122560000	49765	0.008522	49751	0.008638	49686	0.008804	49776	0.008397	49764	0.008989	49711	0.004876	49749	0.007595	49790	0.008094	49724	0.007309	49659	0.004876	49712	0.006371	49605	0.003938	49647	0.004499	0.00845058	566	0.00850896	571	0.00815792	540	0.00862331	581	0.00935563	528	0.00907791	560	0.00853863	551	0.00896923	565	0.0100539	521	0.0094509	542	0.0105151	547	0.0162601	713	0.00868095	590	0.00992039	548	0.0109181	460	0.0147677	607	0.0379955	717	0.0396695	717	0.0450703	717	0.0629183	717	0.139241	717	0.233083	717	0.0826759	717	0.121788	717	0.313716	717	0.256851	717	0.415049	717	0.671468	717	0.030135	717	0.274067	717	0.544172	717	0.504026	717	0.0379955	0.00845058	0.0396695	0.00815792	0.0450703	0.00850896	0.0629183	0.00862331	0.139241	0.00907791	0.233083	0.00935563	0.0826759	0.00853863	0.121788	0.00896923	0.313716	0.0100539	0.256851	0.0094509	0.415049	0.0105151	0.671468	0.0162601	0.030135	0.00868095	0.274067	0.00992039	0.544172	0.0109181	0.9574	0.0503	0.9365	0.0526	0.9728	0.051	0.9152	0.0496	0.8514	0.0484	0.5658	0.048	0.9751	0.0669	0.955	0.0985	0.4102	0.0317	0.7561	0.1001	0.8085	0.1476	0.9443	0.6663	0.9857	0.0557	0.7016	0.0455	0.6301	0.163	non-barrier loci	non-barrier loci	non-barrier loci	non-barrier loci	non-barrier loci	non-barrier loci	non-barrier loci	non-barrier loci	non-barrier loci	non-barrier loci	non-barrier loci	non-barrier loci	non-barrier loci	non-barrier loci	non-barrier loci
Chromosome_X	scaffold_1	122520000	122570000	49644	0.009075	49631	0.009063	49453	0.009164	49608	0.009206	49604	0.009385	49535	0.004901	49608	0.008175	49654	0.008867	49399	0.007888	49525	0.005622	49384	0.006957	49424	0.004203	49436	0.004708	0.00845045	581	0.008484	598	0.00814366	556	0.00858469	599	0.00941192	574	0.00935217	604	0.00845854	570	0.00913202	593	0.00975619	553	0.00951569	561	0.0110654	579	0.0166313	737	0.00858047	610	0.00967768	577	0.0113083	465	0.0147343	645	0.0404063	748	0.0350401	748	0.0370625	748	0.0554212	748	0.137468	748	0.201264	748	0.0797272	748	0.119841	748	0.268634	748	0.258106	748	0.438847	748	0.693538	748	0.0297968	748	0.244025	748	0.569691	748	0.512573	748	0.0404063	0.00845045	0.0350401	0.00814366	0.0370625	0.008484	0.0554212	0.00858469	0.137468	0.00935217	0.201264	0.00941192	0.0797272	0.00845854	0.119841	0.00913202	0.268634	0.00975619	0.258106	0.00951569	0.438847	0.0110654	0.693538	0.0166313	0.0297968	0.00858047	0.244025	0.00967768	0.569691	0.0113083	0.9214	0.0464	0.9632	0.0515	0.9769	0.0511	0.9245	0.0485	0.8633	0.0434	0.6626	0.0371	0.9865	0.0771	0.909	0.0935	0.6408	0.0437	0.7941	0.0845	0.7882	0.1088	0.8957	0.547	0.987	0.0756	0.7477	0.045	0.6942	0.1371	non-barrier loci	non-barrier loci	non-barrier loci	non-barrier loci	non-barrier loci	non-barrier loci	non-barrier loci	non-barrier loci	non-barrier loci	non-barrier loci	non-barrier loci	non-barrier loci	non-barrier loci	non-barrier loci	non-barrier loci
Chromosome_X	scaffold_1	122530000	122580000	49642	0.009153	49623	0.009117	49456	0.008929	49606	0.009114	49606	0.00918	49536	0.004745	49607	0.008517	49647	0.008847	49398	0.008061	49533	0.006388	49400	0.007693	49431	0.00448	49439	0.004658	0.0085857	593	0.00844043	600	0.00815584	572	0.00850907	605	0.00967535	597	0.00936126	627	0.00832042	570	0.00914197	602	0.00935629	572	0.00980666	590	0.0108179	594	0.0172285	723	0.0084197	605	0.0100466	593	0.0114266	503	0.0150698	660	0.0561453	743	0.0355357	743	0.0402295	743	0.0541614	743	0.129342	743	0.196781	743	0.0697511	743	0.160302	743	0.207036	743	0.215725	743	0.409184	743	0.734754	743	0.0364	743	0.263812	743	0.505907	743	0.520076	743	0.0561453	0.0085857	0.0355357	0.00815584	0.0402295	0.00844043	0.0541614	0.00850907	0.129342	0.00936126	0.196781	0.00967535	0.0697511	0.00832042	0.160302	0.00914197	0.207036	0.00935629	0.215725	0.00980666	0.409184	0.0108179	0.734754	0.0172285	0.0364	0.0084197	0.263812	0.0100466	0.505907	0.0114266	0.8519	0.0625	0.9438	0.0725	0.9752	0.0754	0.9019	0.0806	0.8566	0.0539	0.7175	0.0453	0.9841	0.1158	0.7822	0.1085	0.8262	0.066	0.8563	0.1012	0.806	0.1072	0.8078	0.4528	0.9858	0.1281	0.7541	0.067	0.7849	0.1251	non-barrier loci	non-barrier loci	non-barrier loci	non-barrier loci	non-barrier loci	non-barrier loci	non-barrier loci	non-barrier loci	non-barrier loci	non-barrier loci	non-barrier loci	non-barrier loci	non-barrier loci	non-barrier loci	non-barrier loci
Chromosome_X	scaffold_1	122540000	122590000	49557	0.008772	49495	0.008513	49367	0.008379	49480	0.00875	49495	0.008578	49427	0.004745	49476	0.00835	49513	0.008436	49294	0.008124	49485	0.006411	49228	0.007151	49384	0.004617	49288	0.00435	0.00853927	583	0.00830788	579	0.00814942	562	0.00826135	574	0.0096657	588	0.0094155	620	0.00801234	552	0.00913325	582	0.00923659	570	0.010021	606	0.0110153	602	0.0177909	714	0.00798268	564	0.00980939	569	0.0113694	554	0.0150741	662	0.067983	735	0.0474987	735	0.0493588	735	0.063787	735	0.143409	735	0.207829	735	0.072504	735	0.212338	735	0.181561	735	0.200745	735	0.395378	735	0.763496	735	0.0403166	735	0.281883	735	0.435961	735	0.533825	735	0.067983	0.00853927	0.0474987	0.00814942	0.0493588	0.00830788	0.063787	0.00826135	0.143409	0.0094155	0.207829	0.0096657	0.072504	0.00801234	0.212338	0.00913325	0.181561	0.00923659	0.200745	0.010021	0.395378	0.0110153	0.763496	0.0177909	0.0403166	0.00798268	0.281883	0.00980939	0.435961	0.0113694	0.7466	0.0735	0.8462	0.0958	0.9653	0.1064	0.867	0.1052	0.8204	0.0601	0.6883	0.0618	0.977	0.1494	0.5637	0.1246	0.9241	0.1007	0.9091	0.1008	0.8631	0.1392	0.664	0.338	0.9791	0.1828	0.7035	0.0902	0.8942	0.1466	non-barrier loci	non-barrier loci	non-barrier loci	non-barrier loci	non-barrier loci	non-barrier loci	non-barrier loci	non-barrier loci	non-barrier loci	non-barrier loci	non-barrier loci	non-barrier loci	non-barrier loci	non-barrier loci	non-barrier loci
Chromosome_X	scaffold_1	122550000	122600000	49481	0.007156	49520	0.006814	49506	0.006576	49473	0.006424	49453	0.006473	49390	0.004888	49504	0.006541	49473	0.006075	49443	0.004637	49567	0.005921	49370	0.005841	49500	0.004551	48734	0.002393	0.00764966	523	0.00745993	517	0.0074139	512	0.00751587	519	0.00876163	538	0.00850179	559	0.00744315	511	0.00831582	526	0.00867895	527	0.00901126	560	0.0100662	564	0.0179908	696	0.00708443	503	0.00877345	520	0.010596	542	0.0138357	607	0.0703326	711	0.0819949	711	0.057757	711	0.0840549	711	0.160244	711	0.221727	711	0.101458	711	0.232886	711	0.209852	711	0.19895	711	0.367765	711	0.783684	711	0.0449175	711	0.281226	711	0.411447	711	0.544529	711	0.0703326	0.00764966	0.0819949	0.0074139	0.057757	0.00745993	0.0840549	0.00751587	0.160244	0.00850179	0.221727	0.00876163	0.101458	0.00744315	0.232886	0.00831582	0.209852	0.00867895	0.19895	0.00901126	0.367765	0.0100662	0.783684	0.0179908	0.0449175	0.00708443	0.281226	0.00877345	0.411447	0.010596	0.6461	0.0986	0.6417	0.1182	0.9302	0.1327	0.7746	0.1433	0.7873	0.0844	0.6039	0.0765	0.9495	0.1925	0.3515	0.1536	0.9139	0.1266	0.9451	0.1177	0.927	0.2193	0.5268	0.2827	0.9704	0.2322	0.6217	0.1096	0.9648	0.2282	non-barrier loci	non-barrier loci	non-barrier loci	non-barrier loci	non-barrier loci	non-barrier loci	non-barrier loci	non-barrier loci	non-barrier loci	non-barrier loci	non-barrier loci	non-barrier loci	non-barrier loci	non-barrier loci	non-barrier loci
Chromosome_X	scaffold_1	122560000	122610000	48207	0.00779	48194	0.007582	48202	0.007545	48114	0.007382	48142	0.007398	48006	0.005628	48174	0.007243	48135	0.006773	48135	0.005348	48245	0.006107	48014	0.006284	48178	0.004348	46961	0.001671	0.00768157	464	0.00748158	453	0.00730105	445	0.00758693	461	0.00876127	470	0.00864321	514	0.00743783	448	0.00831536	452	0.0085641	461	0.0091547	503	0.00932354	473	0.0182721	626	0.00725996	454	0.00871966	453	0.00991399	468	0.0137411	530	0.0725203	641	0.0916921	641	0.0631273	641	0.0912813	641	0.164389	641	0.234529	641	0.116045	641	0.251737	641	0.211869	641	0.198402	641	0.329956	641	0.794339	641	0.0495122	641	0.288371	641	0.363173	641	0.547299	641	0.0725203	0.00768157	0.0916921	0.00730105	0.0631273	0.00748158	0.0912813	0.00758693	0.164389	0.00864321	0.234529	0.00876127	0.116045	0.00743783	0.251737	0.00831536	0.211869	0.0085641	0.198402	0.0091547	0.329956	0.00932354	0.794339	0.0182721	0.0495122	0.00725996	0.288371	0.00871966	0.363173	0.00991399	0.652	0.1506	0.3772	0.1638	0.8582	0.1598	0.6231	0.195	0.718	0.1192	0.5664	0.1059	0.8528	0.227	0.2349	0.1897	0.768	0.1303	0.9537	0.1599	0.9544	0.3146	0.4437	0.2536	0.9486	0.2838	0.6328	0.1641	0.9829	0.3279	non-barrier loci	non-barrier loci	non-barrier loci	non-barrier loci	non-barrier loci	non-barrier loci	non-barrier loci	non-barrier loci	non-barrier loci	non-barrier loci	non-barrier loci	non-barrier loci	non-barrier loci	non-barrier loci	non-barrier loci
Chromosome_X	scaffold_1	122570000	122620000	48015	0.007951	47993	0.007703	48004	0.007891	47919	0.007505	47937	0.007648	47808	0.00582	47973	0.00726	47941	0.006886	47952	0.006198	48049	0.005782	47811	0.005709	47975	0.003772	47151	0.002195	0.00755815	430	0.00790137	441	0.00746108	418	0.00750465	418	0.00887104	449	0.00839107	470	0.00769841	435	0.00841199	431	0.00909376	430	0.00899749	484	0.0090888	446	0.0180423	588	0.00750059	442	0.00905315	459	0.00960968	481	0.0137151	499	0.0672608	617	0.117997	617	0.0885956	617	0.10911	617	0.155979	617	0.23352	617	0.132791	617	0.277404	617	0.281333	617	0.168507	617	0.316541	617	0.789935	617	0.0671107	617	0.278785	617	0.324465	617	0.536747	617	0.0672608	0.00755815	0.117997	0.00746108	0.0885956	0.00790137	0.10911	0.00750465	0.155979	0.00839107	0.23352	0.00887104	0.132791	0.00769841	0.277404	0.00841199	0.281333	0.00909376	0.168507	0.00899749	0.316541	0.0090888	0.789935	0.0180423	0.0671107	0.00750059	0.278785	0.00905315	0.324465	0.00960968	0.7598	0.2176	0.2084	0.2126	0.6697	0.1747	0.4857	0.2499	0.6883	0.1764	0.5917	0.1437	0.7309	0.2549	0.2066	0.2409	0.5428	0.131	0.9746	0.2433	0.9771	0.4471	0.4219	0.2482	0.9022	0.3148	0.7551	0.2225	0.9905	0.4476	non-barrier loci	non-barrier loci	non-barrier loci	non-barrier loci	non-barrier loci	non-barrier loci	non-barrier loci	non-barrier loci	non-barrier loci	non-barrier loci	non-barrier loci	non-barrier loci	non-barrier loci	non-barrier loci	non-barrier loci
Chromosome_X	scaffold_1	122580000	122630000	48014	0.007929	47989	0.007856	47989	0.008054	47918	0.007578	47934	0.007674	47812	0.005564	47967	0.007088	47940	0.007089	47953	0.006635	48029	0.004802	47780	0.004842	47960	0.003565	47129	0.002967	0.00696551	357	0.00763115	382	0.00707886	351	0.00714108	357	0.0083052	392	0.00808684	398	0.00729724	382	0.00805262	369	0.00900109	372	0.00834329	410	0.00897222	395	0.0181245	532	0.00702464	382	0.00818041	398	0.00958844	436	0.013636	444	0.0506719	554	0.141262	554	0.115456	554	0.134534	554	0.180916	554	0.207995	554	0.151533	554	0.274917	554	0.330233	554	0.165472	554	0.318056	554	0.791839	554	0.0742181	554	0.238138	554	0.335211	554	0.555618	554	0.0506719	0.00696551	0.141262	0.00707886	0.115456	0.00763115	0.134534	0.00714108	0.180916	0.00808684	0.207995	0.0083052	0.151533	0.00729724	0.274917	0.00805262	0.330233	0.00900109	0.165472	0.00834329	0.318056	0.00897222	0.791839	0.0181245	0.0742181	0.00702464	0.238138	0.00818041	0.335211	0.00958844	0.8859	0.2373	0.1527	0.2075	0.4211	0.1242	0.3898	0.2337	0.6935	0.1906	0.635	0.127	0.6918	0.2312	0.2108	0.2308	0.4294	0.1031	0.9845	0.2735	0.9872	0.4718	0.5077	0.289	0.8785	0.2871	0.8422	0.2234	0.9942	0.4927	non-barrier loci	non-barrier loci	non-barrier loci	non-barrier loci	non-barrier loci	non-barrier loci	non-barrier loci	non-barrier loci	non-barrier loci	non-barrier loci	non-barrier loci	non-barrier loci	non-barrier loci	non-barrier loci	non-barrier loci
Chromosome_X	scaffold_1	122590000	122640000	47994	0.008044	48020	0.008289	47963	0.008359	47923	0.007894	47982	0.008215	47862	0.005275	48014	0.007239	47989	0.007605	47985	0.006739	47941	0.004137	47931	0.00546	47865	0.004048	47191	0.003918	0.00693067	355	0.00802198	395	0.00706989	355	0.00725892	366	0.00850184	401	0.00765526	382	0.00751763	397	0.00791641	370	0.00888321	374	0.00795125	392	0.0088043	400	0.0178794	538	0.0071313	389	0.00816056	411	0.00920969	413	0.0135472	433	0.0328281	562	0.143109	562	0.148924	562	0.129874	562	0.161684	562	0.204715	562	0.140542	562	0.243465	562	0.301891	562	0.14539	562	0.266426	562	0.769674	562	0.0747527	562	0.193991	562	0.312113	562	0.526239	562	0.0328281	0.00693067	0.143109	0.00706989	0.148924	0.00802198	0.129874	0.00725892	0.161684	0.00765526	0.204715	0.00850184	0.140542	0.00751763	0.243465	0.00791641	0.301891	0.00888321	0.14539	0.00795125	0.266426	0.0088043	0.769674	0.0178794	0.0747527	0.0071313	0.193991	0.00816056	0.312113	0.00920969	0.9528	0.2359	0.1276	0.1613	0.2523	0.0738	0.3501	0.1921	0.704	0.2091	0.6864	0.1028	0.6826	0.1784	0.2487	0.2028	0.3695	0.0773	0.9887	0.297	0.99	0.4227	0.6531	0.3896	0.8693	0.2506	0.8956	0.1887	0.9923	0.4495	non-barrier loci	non-barrier loci	non-barrier loci	non-barrier loci	non-barrier loci	non-barrier loci	non-barrier loci	non-barrier loci	non-barrier loci	non-barrier loci	non-barrier loci	non-barrier loci	non-barrier loci	non-barrier loci	non-barrier loci
Chromosome_X	scaffold_1	122600000	122650000	48361	0.006952	48275	0.007118	48050	0.006869	48580	0.006668	48081	0.006639	48232	0.005683	48397	0.006492	48603	0.006607	48074	0.005566	48182	0.005607	48252	0.00609	48270	0.005023	46509	0.003604	0.00752641	393	0.00887167	448	0.0078988	403	0.00818324	419	0.00939203	435	0.00822157	410	0.00823944	440	0.00877281	403	0.00943745	406	0.00884352	428	0.00948598	431	0.0167396	534	0.00785961	431	0.00934227	450	0.00994523	433	0.0152499	474	0.0308701	576	0.12851	576	0.151159	576	0.129651	576	0.158171	576	0.211716	576	0.129023	576	0.252824	576	0.269752	576	0.172577	576	0.289685	576	0.735456	576	0.0621422	576	0.234248	576	0.354946	576	0.528601	576	0.0308701	0.00752641	0.12851	0.0078988	0.151159	0.00887167	0.129651	0.00818324	0.158171	0.00822157	0.211716	0.00939203	0.129023	0.00823944	0.252824	0.00877281	0.269752	0.00943745	0.172577	0.00884352	0.289685	0.00948598	0.735456	0.0167396	0.0621422	0.00785961	0.234248	0.00934227	0.354946	0.00994523	0.9702	0.2145	0.157	0.1138	0.1881	0.0491	0.3659	0.1284	0.7249	0.1823	0.6671	0.0722	0.7168	0.1398	0.2486	0.1634	0.4802	0.0732	0.9823	0.2739	0.988	0.3307	0.7459	0.4947	0.9025	0.2	0.898	0.1341	0.9877	0.3683	non-barrier loci	non-barrier loci	non-barrier loci	non-barrier loci	non-barrier loci	non-barrier loci	non-barrier loci	non-barrier loci	non-barrier loci	non-barrier loci	non-barrier loci	non-barrier loci	non-barrier loci	non-barrier loci	non-barrier loci
Chromosome_X	scaffold_1	122610000	122660000	47923	0.006421	47881	0.006549	47649	0.006313	48196	0.005918	47701	0.005918	47833	0.005489	48003	0.00628	48260	0.005933	47680	0.005299	47801	0.005434	47839	0.005846	47878	0.005056	45878	0.004336	0.0076699	467	0.00907965	542	0.00832284	513	0.00846953	526	0.00964934	526	0.00842814	498	0.00857912	528	0.00903482	494	0.00964679	494	0.00891127	509	0.0100637	529	0.0163338	616	0.00820492	534	0.00983153	542	0.0106058	525	0.0157877	563	0.0373872	680	0.124641	680	0.156864	680	0.119692	680	0.154586	680	0.218471	680	0.135776	680	0.257531	680	0.275023	680	0.177739	680	0.314838	680	0.717423	680	0.0589738	680	0.242745	680	0.383026	680	0.532163	680	0.0373872	0.0076699	0.124641	0.00832284	0.156864	0.00907965	0.119692	0.00846953	0.154586	0.00842814	0.218471	0.00964934	0.135776	0.00857912	0.257531	0.00903482	0.275023	0.00964679	0.177739	0.00891127	0.314838	0.0100637	0.717423	0.0163338	0.0589738	0.00820492	0.242745	0.00983153	0.383026	0.0106058	0.965	0.1588	0.2023	0.0685	0.1865	0.0325	0.4209	0.0773	0.7611	0.144	0.6015	0.0443	0.7726	0.0947	0.2334	0.1291	0.6727	0.0726	0.9603	0.2041	0.978	0.2267	0.8128	0.6056	0.9339	0.1372	0.8627	0.0716	0.9726	0.2632	non-barrier loci	non-barrier loci	non-barrier loci	non-barrier loci	non-barrier loci	non-barrier loci	non-barrier loci	non-barrier loci	non-barrier loci	non-barrier loci	non-barrier loci	non-barrier loci	non-barrier loci	non-barrier loci	non-barrier loci
Chromosome_X	scaffold_1	122620000	122670000	47946	0.006279	47953	0.006476	47764	0.006435	48183	0.005982	47800	0.005909	47944	0.005246	48096	0.006499	48256	0.005822	47744	0.004863	47879	0.005251	47966	0.006145	47980	0.004894	45573	0.003742	0.00758592	506	0.00872239	563	0.00826026	549	0.00858214	571	0.00981804	578	0.00855034	544	0.0083623	552	0.00896021	506	0.00887832	533	0.00894472	523	0.0104679	569	0.0163827	647	0.00814872	570	0.00987508	580	0.0109359	541	0.0153592	590	0.0408997	721	0.113075	721	0.143749	721	0.116302	721	0.161071	721	0.238866	721	0.129585	721	0.285124	721	0.224158	721	0.217234	721	0.349719	721	0.732578	721	0.0504872	721	0.250069	721	0.429165	721	0.542297	721	0.0408997	0.00758592	0.113075	0.00826026	0.143749	0.00872239	0.116302	0.00858214	0.161071	0.00855034	0.238866	0.00981804	0.129585	0.0083623	0.285124	0.00896021	0.224158	0.00887832	0.217234	0.00894472	0.349719	0.0104679	0.732578	0.0163827	0.0504872	0.00814872	0.250069	0.00987508	0.429165	0.0109359	0.9411	0.1349	0.2299	0.0449	0.2462	0.0288	0.453	0.0523	0.7367	0.1139	0.539	0.0294	0.7837	0.0768	0.2057	0.1012	0.7991	0.074	0.9072	0.1552	0.9377	0.1548	0.848	0.6673	0.9564	0.1036	0.7958	0.0485	0.9267	0.1679	non-barrier loci	non-barrier loci	non-barrier loci	non-barrier loci	non-barrier loci	non-barrier loci	non-barrier loci	non-barrier loci	non-barrier loci	non-barrier loci	non-barrier loci	non-barrier loci	non-barrier loci	non-barrier loci	non-barrier loci
Chromosome_X	scaffold_1	122630000	122680000	48325	0.006611	47988	0.006805	47787	0.006908	48199	0.006245	47815	0.00637	47947	0.005171	48110	0.006961	48257	0.00615	47802	0.004613	47900	0.005569	47997	0.006576	47988	0.004806	46652	0.002858	0.0077564	530	0.00876991	598	0.00837843	571	0.00870997	604	0.00984382	606	0.00866774	570	0.00846672	575	0.00881785	532	0.00894965	555	0.00918118	542	0.01064	586	0.0161636	691	0.00847364	617	0.0100777	617	0.0113184	556	0.0151326	614	0.0460371	768	0.11602	768	0.127874	768	0.106115	768	0.162391	768	0.234769	768	0.121265	768	0.260658	768	0.192788	768	0.231996	768	0.393109	768	0.71114	768	0.0476998	768	0.246667	768	0.481177	768	0.536607	768	0.0460371	0.0077564	0.11602	0.00837843	0.127874	0.00876991	0.106115	0.00870997	0.162391	0.00866774	0.234769	0.00984382	0.121265	0.00846672	0.260658	0.00881785	0.192788	0.00894965	0.231996	0.00918118	0.393109	0.01064	0.71114	0.0161636	0.0476998	0.00847364	0.246667	0.0100777	0.481177	0.0113184	0.9123	0.1462	0.2443	0.0513	0.3414	0.0476	0.5103	0.0554	0.7161	0.1178	0.5343	0.0357	0.7945	0.0938	0.2161	0.1195	0.8726	0.1136	0.8426	0.1581	0.8668	0.1354	0.8496	0.6795	0.9643	0.099	0.8273	0.0585	0.867	0.1271	non-barrier loci	non-barrier loci	non-barrier loci	non-barrier loci	non-barrier loci	non-barrier loci	non-barrier loci	non-barrier loci	non-barrier loci	non-barrier loci	non-barrier loci	non-barrier loci	non-barrier loci	non-barrier loci	non-barrier loci
Chromosome_X	scaffold_1	122640000	122690000	48325	0.006873	48029	0.006943	47932	0.006709	48231	0.006401	47891	0.006646	47977	0.004802	48087	0.006782	48238	0.00602	47791	0.004606	48034	0.006064	47878	0.006117	48053	0.004474	47022	0.002569	0.0076327	505	0.00844443	574	0.00823137	545	0.00862803	591	0.009573	595	0.00841834	550	0.00830865	548	0.00893887	534	0.00875822	533	0.00926081	536	0.0106953	566	0.016017	676	0.00842554	604	0.00975697	589	0.0114619	542	0.0154656	610	0.0485636	721	0.11598	721	0.106776	721	0.107868	721	0.168409	721	0.234046	721	0.126875	721	0.246186	721	0.199341	721	0.251332	721	0.429525	721	0.709721	721	0.0460316	721	0.2472	721	0.512806	721	0.54911	721	0.0485636	0.0076327	0.11598	0.00823137	0.106776	0.00844443	0.107868	0.00862803	0.168409	0.00841834	0.234046	0.009573	0.126875	0.00830865	0.246186	0.00893887	0.199341	0.00875822	0.251332	0.00926081	0.429525	0.0106953	0.709721	0.016017	0.0460316	0.00842554	0.2472	0.00975697	0.512806	0.0114619	0.9061	0.1505	0.2776	0.0611	0.5202	0.0648	0.5939	0.0649	0.7086	0.1276	0.5485	0.0405	0.8333	0.1069	0.2512	0.1361	0.9223	0.1479	0.7676	0.1605	0.7933	0.116	0.8568	0.6701	0.9703	0.1004	0.8513	0.0664	0.7934	0.1079	non-barrier loci	non-barrier loci	non-barrier loci	non-barrier loci	non-barrier loci	non-barrier loci	non-barrier loci	non-barrier loci	non-barrier loci	non-barrier loci	non-barrier loci	non-barrier loci	non-barrier loci	non-barrier loci	non-barrier loci
Chromosome_X	scaffold_1	122650000	122700000	49099	0.005819	49213	0.005746	49073	0.005927	49167	0.005902	49112	0.006247	49120	0.005101	49242	0.005499	49153	0.005563	49190	0.004687	48149	0.005193	48982	0.004558	49083	0.003851	47901	0.003665	0.00703585	448	0.00761122	503	0.00754136	493	0.0078047	526	0.00871761	542	0.0079155	500	0.00761743	488	0.00816209	492	0.00805596	486	0.00860246	482	0.0103972	533	0.0159801	642	0.00780792	537	0.00895344	538	0.0112614	520	0.014792	562	0.0484313	679	0.0998092	679	0.0901825	679	0.0840194	679	0.169185	679	0.213148	679	0.116878	679	0.228832	679	0.200585	679	0.248824	679	0.427405	679	0.715499	679	0.0458603	679	0.222227	679	0.507634	679	0.567896	679	0.0484313	0.00703585	0.0998092	0.00754136	0.0901825	0.00761122	0.0840194	0.0078047	0.169185	0.0079155	0.213148	0.00871761	0.116878	0.00761743	0.228832	0.00816209	0.200585	0.00805596	0.248824	0.00860246	0.427405	0.0103972	0.715499	0.0159801	0.0458603	0.00780792	0.222227	0.00895344	0.507634	0.0112614	0.889	0.2113	0.3462	0.1117	0.7017	0.1303	0.7263	0.1161	0.7203	0.2036	0.6128	0.0928	0.8962	0.1767	0.4496	0.2091	0.9186	0.2128	0.772	0.2142	0.7925	0.187	0.881	0.7342	0.9617	0.1541	0.8665	0.1322	0.7755	0.1541	non-barrier loci	non-barrier loci	non-barrier loci	non-barrier loci	non-barrier loci	non-barrier loci	non-barrier loci	non-barrier loci	non-barrier loci	non-barrier loci	non-barrier loci	non-barrier loci	non-barrier loci	non-barrier loci	non-barrier loci
Chromosome_X	scaffold_1	122660000	122710000	49723	0.006634	49578	0.006625	49639	0.006621	49571	0.006533	49539	0.006901	49675	0.00531	49660	0.00603	49565	0.006206	49628	0.00507	49604	0.00564	49542	0.004888	49561	0.003955	48970	0.00316	0.0069943	418	0.0073957	467	0.00729487	450	0.00750488	476	0.00833321	498	0.00768194	462	0.00729166	455	0.00785743	471	0.00785114	453	0.00829854	451	0.00994778	493	0.0159995	627	0.00757155	485	0.00840322	481	0.010631	472	0.0145286	546	0.0475662	644	0.0811411	644	0.0740814	644	0.0724716	644	0.167002	644	0.22781	644	0.0995442	644	0.19167	644	0.199399	644	0.236052	644	0.411734	644	0.708701	644	0.0565966	644	0.237655	644	0.507168	644	0.579312	644	0.0475662	0.0069943	0.0811411	0.00729487	0.0740814	0.0073957	0.0724716	0.00750488	0.167002	0.00768194	0.22781	0.00833321	0.0995442	0.00729166	0.19167	0.00785743	0.199399	0.00785114	0.236052	0.00829854	0.411734	0.00994778	0.708701	0.0159995	0.0565966	0.00757155	0.237655	0.00840322	0.507168	0.010631	0.893	0.4039	0.5338	0.2877	0.7333	0.3228	0.8192	0.2869	0.6683	0.3972	0.5759	0.2757	0.9304	0.3711	0.7323	0.3898	0.8768	0.3926	0.8457	0.41	0.8387	0.3806	0.8532	0.7894	0.9235	0.316	0.8525	0.3457	0.819	0.3086	non-barrier loci	non-barrier loci	non-barrier loci	non-barrier loci	non-barrier loci	non-barrier loci	non-barrier loci	non-barrier loci	non-barrier loci	non-barrier loci	non-barrier loci	non-barrier loci	non-barrier loci	non-barrier loci	non-barrier loci
Chromosome_X	scaffold_1	122670000	122720000	49939	0.007211	49886	0.00719	49832	0.006953	49956	0.006964	49836	0.007362	49830	0.005781	49880	0.006563	49927	0.006766	49872	0.005178	49873	0.006106	49821	0.005204	49822	0.004511	49770	0.003174	0.00547615	331	0.00562634	363	0.00559705	369	0.00580556	398	0.00603314	367	0.00591789	363	0.00565117	368	0.00598049	407	0.00632999	358	0.00683901	398	0.00730658	396	0.0145592	558	0.00591215	382	0.00628309	358	0.00851589	413	0.0137443	482	0.0523002	552	0.0642972	552	0.0891092	552	0.0544337	552	0.177001	552	0.226606	552	0.0878755	552	0.0957073	552	0.218406	552	0.202047	552	0.373197	552	0.725841	552	0.0822225	552	0.253479	552	0.467106	552	0.645002	552	0.0523002	0.00547615	0.0642972	0.00559705	0.0891092	0.00562634	0.0544337	0.00580556	0.177001	0.00591789	0.226606	0.00603314	0.0878755	0.00565117	0.0957073	0.00598049	0.218406	0.00632999	0.202047	0.00683901	0.373197	0.00730658	0.725841	0.0145592	0.0822225	0.00591215	0.253479	0.00628309	0.467106	0.00851589	0.897	0.7021	0.7851	0.6299	0.6409	0.6319	0.8773	0.5984	0.5397	0.6675	0.4876	0.6781	0.9135	0.6635	0.9393	0.7151	0.8205	0.6848	0.9327	0.7122	0.8863	0.7244	0.7581	0.8194	0.8255	0.5919	0.785	0.6852	0.8748	0.616	non-barrier loci	non-barrier loci	non-barrier loci	non-barrier loci	non-barrier loci	non-barrier loci	non-barrier loci	non-barrier loci	non-barrier loci	non-barrier loci	non-barrier loci	non-barrier loci	non-barrier loci	non-barrier loci	non-barrier loci
Chromosome_X	scaffold_1	122680000	122730000	49562	0.007174	49853	0.006986	49816	0.006785	49940	0.007139	49818	0.007212	49812	0.005811	49868	0.006387	49931	0.006691	49811	0.00515	49853	0.00582	49794	0.005412	49817	0.004985	48700	0.003101	0.00448074	300	0.00478327	319	0.00456378	341	0.00494971	360	0.00484791	312	0.00531576	327	0.00503399	338	0.00495609	369	0.00547919	339	0.00552567	375	0.00650651	369	0.0152236	552	0.00514924	333	0.00535468	313	0.00755941	400	0.0125121	449	0.0460501	557	0.0362798	557	0.1232	557	0.0717429	557	0.231708	557	0.278851	557	0.126224	557	0.0829009	557	0.265379	557	0.155183	557	0.392935	557	0.782473	557	0.103321	557	0.282436	557	0.45118	557	0.6892	557	0.0460501	0.00448074	0.0362798	0.00456378	0.1232	0.00478327	0.0717429	0.00494971	0.231708	0.00531576	0.278851	0.00484791	0.126224	0.00503399	0.0829009	0.00495609	0.265379	0.00547919	0.155183	0.00552567	0.392935	0.00650651	0.782473	0.0152236	0.103321	0.00514924	0.282436	0.00535468	0.45118	0.00755941	0.8753	0.8869	0.9392	0.8583	0.4588	0.8327	0.8735	0.8211	0.4102	0.8342	0.3429	0.9388	0.8569	0.8453	0.9923	0.9054	0.6924	0.8404	0.9846	0.8958	0.8826	0.9181	0.6153	0.8218	0.6853	0.775	0.6435	0.9076	0.8936	0.8484	non-barrier loci	non-barrier loci	non-barrier loci	non-barrier loci	non-barrier loci	non-barrier loci	non-barrier loci	non-barrier loci	non-barrier loci	non-barrier loci	non-barrier loci	non-barrier loci	non-barrier loci	non-barrier loci	non-barrier loci
Chromosome_X	scaffold_1	122690000	122740000	49561	0.007228	49767	0.007034	49634	0.006964	49902	0.007051	49689	0.007019	49707	0.00584	49824	0.006505	49901	0.006736	49747	0.005531	49719	0.005626	49748	0.005929	49726	0.005088	48209	0.003453	0.00387838	233	0.00431909	247	0.0040199	267	0.00439907	282	0.00399498	221	0.00501247	253	0.00458993	264	0.00413568	283	0.00482909	258	0.00479321	290	0.00568678	276	0.0154495	453	0.0047931	262	0.00479756	233	0.00673213	311	0.0125301	365	0.0503038	468	0.0231038	468	0.137345	468	0.0701587	468	0.250484	468	0.294425	468	0.145439	468	0.0736347	468	0.275574	468	0.136792	468	0.422594	468	0.810507	468	0.114541	468	0.31102	468	0.47244	468	0.741759	468	0.0503038	0.00387838	0.0231038	0.0040199	0.137345	0.00431909	0.0701587	0.00439907	0.250484	0.00501247	0.294425	0.00399498	0.145439	0.00458993	0.0736347	0.00413568	0.275574	0.00482909	0.136792	0.00479321	0.422594	0.00568678	0.810507	0.0154495	0.114541	0.0047931	0.31102	0.00479756	0.47244	0.00673213	0.8734	0.9838	0.9834	0.976	0.2516	0.9605	0.8342	0.9538	0.2182	0.9408	0.2354	0.9888	0.7307	0.9548	0.9975	0.9862	0.4626	0.9497	0.9965	0.9767	0.6999	0.9856	0.3701	0.8448	0.5113	0.9168	0.557	0.9552	0.8495	0.9529	non-barrier loci	non-barrier loci	non-barrier loci	non-barrier loci	non-barrier loci	non-barrier loci	non-barrier loci	non-barrier loci	non-barrier loci	non-barrier loci	non-barrier loci	non-barrier loci	non-barrier loci	non-barrier loci	non-barrier loci
Chromosome_X	scaffold_1	122700000	122750000	44940	0.003828	43893	0.004037	44161	0.003203	44607	0.004349	44255	0.004595	42696	0.001828	44756	0.003919	44756	0.004281	44514	0.00352	42184	0.003406	44661	0.004763	38619	0.002473	38944	0.003733	0.00400612	214	0.00448225	226	0.00410887	239	0.00459275	259	0.00407683	200	0.00523992	235	0.00474295	238	0.00416718	249	0.00559591	236	0.00510673	273	0.00625486	238	0.0159603	409	0.00495413	238	0.00480071	196	0.00727194	276	0.0128083	326	0.0542955	422	0.0177969	422	0.155256	422	0.072679	422	0.256665	422	0.301689	422	0.152668	422	0.0605087	422	0.327434	422	0.103841	422	0.525978	422	0.813017	422	0.128695	422	0.315275	422	0.530085	422	0.742107	422	0.0542955	0.00400612	0.0177969	0.00410887	0.155256	0.00448225	0.072679	0.00459275	0.256665	0.00523992	0.301689	0.00407683	0.152668	0.00474295	0.0605087	0.00416718	0.327434	0.00559591	0.103841	0.00510673	0.525978	0.00625486	0.813017	0.0159603	0.128695	0.00495413	0.315275	0.00480071	0.530085	0.00727194	0.9016	0.9899	0.9896	0.985	0.1588	0.9677	0.7518	0.9625	0.108	0.9148	0.2326	0.9804	0.4804	0.953	0.9974	0.9912	0.3514	0.9471	0.9986	0.9842	0.2648	0.9695	0.1944	0.7082	0.5296	0.9362	0.4895	0.9467	0.6474	0.9331	non-barrier loci	non-barrier loci	non-barrier loci	non-barrier loci	non-barrier loci	non-barrier loci	non-barrier loci	non-barrier loci	non-barrier loci	non-barrier loci	non-barrier loci	non-barrier loci	non-barrier loci	non-barrier loci	non-barrier loci
Chromosome_X	scaffold_1	122710000	122760000	46313	0.003578	45947	0.003436	46069	0.003342	46311	0.004022	46099	0.004213	46061	0.001871	46350	0.003499	46396	0.003832	46343	0.003165	44573	0.00283	46180	0.003712	43404	0.002661	40160	0.003354	0.0030918	162	0.00339061	158	0.00313358	175	0.00371177	195	0.00320582	147	0.00477516	185	0.00389233	175	0.00343971	183	0.00480409	178	0.00463161	222	0.00598905	182	0.0155966	341	0.00395206	170	0.00401664	142	0.00692144	221	0.0112407	255	0.0410655	358	0.0223764	358	0.187533	358	0.0872707	358	0.316934	358	0.305852	358	0.183069	358	0.0690996	358	0.347775	358	0.13463	358	0.69062	358	0.848061	358	0.148945	358	0.350044	358	0.636367	358	0.763337	358	0.0410655	0.0030918	0.0223764	0.00313358	0.187533	0.00339061	0.0872707	0.00371177	0.316934	0.00477516			0.183069	0.00389233	0.0690996	0.00343971	0.347775	0.00480409	0.13463	0.00463161	0.69062	0.00598905	0.848061	0.0155966	0.148945	0.00395206			0.636367	0.00692144	0.9099	0.9702	0.9892	0.9743	0.137	0.9555	0.7664	0.9385	0.1475	0.8252			0.2987	0.9264	0.998	0.9839	0.2911	0.7776	0.9982	0.9457	0.0441	0.8357	0.2066	0.5875	0.3862	0.8986			0.3782	0.7874	non-barrier loci	non-barrier loci	non-barrier loci	non-barrier loci	non-barrier loci	nan	non-barrier loci	non-barrier loci	non-barrier loci	non-barrier loci	non-barrier loci	non-barrier loci	non-barrier loci	nan	non-barrier loci
Chromosome_X	scaffold_1	122720000	122770000	49032	0.003893	48990	0.003733	48877	0.003505	49014	0.004169	48847	0.00433	48956	0.002282	49166	0.003334	49129	0.003768	49131	0.003558	47337	0.003306	48802	0.003921	48654	0.003065	45680	0.003377	0.00510613	197	0.00509259	191	0.00485119	195	0.00539558	212	0.00509232	184	0.00697548	217	0.00562878	198	0.00507082	197	0.00704954	204	0.0064441	231	0.00970927	212	0.0186481	348	0.00518612	181	0.00499621	146	0.0100759	229	0.0130657	269	0.0381105	364	0.0272728	364	0.163789	364	0.0810272	364	0.269933	364	0.288152	364	0.230113	364	0.0563318	364	0.304546	364	0.116052	364	0.704282	364	0.819971	364	0.124652	364	0.333016	364	0.674126	364	0.615341	364	0.0381105	0.00510613	0.0272728	0.00485119	0.163789	0.00509259	0.0810272	0.00539558	0.269933	0.00697548	0.288152	0.00509232	0.230113	0.00562878	0.0563318	0.00507082	0.304546	0.00704954	0.116052	0.0064441	0.704282	0.00970927	0.819971	0.0186481	0.124652	0.00518612			0.674126	0.0100759	0.9431	0.8461	0.9843	0.892	0.1238	0.8882	0.8164	0.8108	0.2369	0.562	0.3209	0.8968	0.2494	0.8242	0.9978	0.915	0.2677	0.5789	0.9958	0.7295	0.0154	0.3797	0.3596	0.427	0.2029	0.8573			0.2639	0.383	non-barrier loci	non-barrier loci	non-barrier loci	non-barrier loci	non-barrier loci	non-barrier loci	non-barrier loci	non-barrier loci	non-barrier loci	non-barrier loci	non-barrier loci	non-barrier loci	non-barrier loci	nan	non-barrier loci
Chromosome_X	scaffold_1	122730000	122780000	49033	0.004805	48994	0.004521	48883	0.004269	49014	0.004731	48850	0.00491	48962	0.003183	49166	0.003878	49124	0.00416	49127	0.004196	47811	0.003579	48798	0.004079	48649	0.003218	46468	0.00402	0.00595071	164	0.00542452	154	0.00549374	155	0.00568139	171	0.00602381	160	0.00716895	185	0.00566504	157	0.00615467	169	0.00731704	148	0.00807438	197	0.0108066	170	0.0172824	256	0.00501239	137	0.00482905	107	0.0113222	183	0.0150077	233	0.0413116	265	0.0259747	265	0.165338	265	0.0501665	265	0.156295	265	0.23155	265	0.214062	265	0.0679694	265	0.303136	265	0.167187	265	0.663554	265	0.775374	265	0.180467	265	0.328737	265	0.638408	265	0.54515	265	0.0413116	0.00595071	0.0259747	0.00549374	0.165338	0.00542452	0.0501665	0.00568139	0.156295	0.00716895	0.23155	0.00602381	0.214062	0.00566504	0.0679694	0.00615467			0.167187	0.00807438	0.663554	0.0108066	0.775374	0.0172824					0.638408	0.0113222	0.9699	0.7192	0.9871	0.8074	0.1108	0.8431	0.9019	0.7246	0.3819	0.4115	0.4241	0.7778	0.2598	0.7823	0.9984	0.8229			0.9839	0.5573	0.0213	0.1844	0.4575	0.365					0.3176	0.2173	non-barrier loci	non-barrier loci	non-barrier loci	non-barrier loci	non-barrier loci	non-barrier loci	non-barrier loci	non-barrier loci	nan	non-barrier loci	non-barrier loci	non-barrier loci	nan	nan	non-barrier loci
Chromosome_X	scaffold_1	122740000	122790000	49034	0.005598	48993	0.005416	48885	0.005506	49016	0.005462	48852	0.005627	48964	0.004478	49166	0.004885	49121	0.005064	49130	0.004582	47815	0.00459	48796	0.004179	48649	0.003511	46732	0.003977	0.00610711	205	0.00539925	193	0.00578828	196	0.00628308	226	0.00673461	220	0.00788429	255	0.00579649	192	0.00655939	215	0.00854174	206	0.00829359	261	0.0111321	248	0.0176492	341	0.00587147	195	0.00577321	164	0.0113409	256	0.0133296	286	0.0257892	366	0.0202785	366	0.187264	366	0.0500006	366	0.198427	366	0.238419	366	0.158742	366	0.0717193	366	0.341743	366	0.185858	366	0.589362	366	0.763858	366	0.259934	366	0.304568	366	0.560548	366	0.512372	366	0.0257892	0.00610711	0.0202785	0.00578828	0.187264	0.00539925	0.0500006	0.00628308	0.198427	0.00788429	0.238419	0.00673461	0.158742	0.00579649	0.0717193	0.00655939	0.341743	0.00854174	0.185858	0.00829359	0.589362	0.0111321	0.763858	0.0176492	0.259934	0.00587147	0.304568	0.00577321	0.560548	0.0113409	0.9767	0.6784	0.9969	0.773	0.1104	0.8283	0.9349	0.6895	0.5663	0.3813	0.5181	0.7402	0.414	0.802	0.9973	0.76	0.3323	0.5006	0.9713	0.5225	0.0941	0.1739	0.5171	0.3872	0.1042	0.8507	0.5264	0.9547	0.4769	0.2388	non-barrier loci	non-barrier loci	non-barrier loci	non-barrier loci	non-barrier loci	non-barrier loci	non-barrier loci	non-barrier loci	non-barrier loci	non-barrier loci	non-barrier loci	non-barrier loci	non-barrier loci	non-barrier loci	non-barrier loci
Chromosome_X	scaffold_1	122750000	122800000	45045	0.004353	43977	0.003996	43731	0.002504	44369	0.004256	43574	0.004086	44076	0.002868	44592	0.004958	44304	0.002643	44036	0.004331	44042	0.003029	43352	0.004824	43158	0.002881	38952	0.004316	0.00418165	195	0.00404053	189	0.00396822	188	0.00444711	230	0.00493513	220	0.00585547	260	0.00428151	190	0.00472774	217	0.00601252	207	0.00557978	250	0.00782729	263	0.0164094	397	0.00460517	210	0.00474997	187	0.00790156	267	0.00973612	298	0.0224736	428	0.0213933	428	0.203857	428	0.0526655	428	0.211709	428	0.238632	428	0.172065	428	0.0748399	428	0.319189	428	0.193766	428	0.571741	428	0.819459	428	0.273255	428	0.313796	428	0.544532	428	0.485778	428	0.0224736	0.00418165	0.0213933	0.00396822	0.203857	0.00404053	0.0526655	0.00444711	0.211709	0.00585547	0.238632	0.00493513	0.172065	0.00428151	0.0748399	0.00472774	0.319189	0.00601252	0.193766	0.00557978	0.571741	0.00782729	0.819459	0.0164094	0.273255	0.00460517	0.313796	0.00474997	0.544532	0.00790156	0.9921	0.8993	0.9442	0.9385	0.0556	0.9486	0.9133	0.8629	0.5155	0.6218	0.579	0.8497	0.4124	0.9378	0.9963	0.8773	0.3344	0.5602	0.9327	0.7783	0.2577	0.5171	0.3982	0.584	0.0335	0.8795	0.5608	0.962	0.6818	0.6221	non-barrier loci	non-barrier loci	non-barrier loci	non-barrier loci	non-barrier loci	non-barrier loci	non-barrier loci	non-barrier loci	non-barrier loci	non-barrier loci	non-barrier loci	non-barrier loci	non-barrier loci	non-barrier loci	non-barrier loci
Chromosome_X	scaffold_1	122760000	122810000	43033	0.005313	41537	0.005257	41235	0.002869	42234	0.00518	41260	0.005126	40129	0.003314	42567	0.005792	42191	0.003639	41745	0.00528	40174	0.004087	41261	0.006581	37877	0.003425	36626	0.005182	0.00410535	191	0.0040087	194	0.00385623	186	0.00434462	228	0.0048082	219	0.00559995	249	0.00419382	196	0.00454425	214	0.00581551	213	0.00520991	238	0.00703146	258	0.0162264	389	0.00421446	200	0.00419479	176	0.0069228	248	0.00968089	293	0.0210698	421	0.0492513	421	0.211465	421	0.0790267	421	0.210602	421	0.242384	421	0.177064	421	0.113144	421	0.309816	421	0.198682	421	0.518743	421	0.827625	421	0.275591	421	0.273058	421	0.526193	421	0.515314	421	0.0210698	0.00410535	0.0492513	0.00385623	0.211465	0.0040087	0.0790267	0.00434462	0.210602	0.00559995	0.242384	0.0048082	0.177064	0.00419382	0.113144	0.00454425	0.309816	0.00581551	0.198682	0.00520991	0.518743	0.00703146	0.827625	0.0162264	0.275591	0.00421446	0.273058	0.00419479	0.526193	0.0069228	0.9977	0.96	0.3795	0.9767	0.0252	0.968	0.864	0.9484	0.2851	0.8049	0.4555	0.9621	0.2413	0.958	0.9452	0.9769	0.2523	0.7934	0.9161	0.9642	0.441	0.8713	0.2094	0.6498	0.0342	0.9583	0.5719	0.9737	0.8676	0.9522	non-barrier loci	non-barrier loci	non-barrier loci	non-barrier loci	non-barrier loci	non-barrier loci	non-barrier loci	non-barrier loci	non-barrier loci	non-barrier loci	non-barrier loci	non-barrier loci	non-barrier loci	non-barrier loci	non-barrier loci
Chromosome_X	scaffold_1	122770000	122820000	40066	0.00497	38127	0.005086	38183	0.003201	39176	0.005035	38115	0.004747	36976	0.002815	39472	0.005644	39122	0.003762	38631	0.004823	37052	0.00342	38705	0.006484	33164	0.002667	30881	0.004965	0.00324486	130	0.00343909	139	0.00316119	133	0.00371742	171	0.00408836	158	0.00486383	184	0.00364121	139	0.00382729	154	0.00502255	155	0.00412381	168	0.00552572	193	0.0153662	307	0.00379281	151	0.00406008	138	0.0050817	172	0.00824771	213	0.0137443	340	0.063663	340	0.238237	340	0.0936785	340	0.246152	340	0.248447	340	0.146575	340	0.155453	340	0.351841	340	0.241193	340	0.447124	340	0.843267	340	0.301559	340	0.294892	340	0.443359	340	0.561262	340							0.0936785	0.00371742	0.246152	0.00486383	0.248447	0.00408836			0.155453	0.00382729	0.351841	0.00502255	0.241193	0.00412381	0.447124	0.00552572	0.843267	0.0153662	0.301559	0.00379281			0.443359	0.0050817							0.5803	0.9869	0.2937	0.9419	0.3387	0.9855			0.5852	0.9895	0.2626	0.9432	0.8783	0.9966	0.5938	0.9875	0.1021	0.7943	0.1019	0.9856			0.8549	0.9984	nan	nan	nan	non-barrier loci	non-barrier loci	non-barrier loci	nan	non-barrier loci	non-barrier loci	non-barrier loci	non-barrier loci	non-barrier loci	non-barrier loci	nan	non-barrier loci
Chromosome_X	scaffold_1	122780000	122830000	40853	0.00424	39478	0.004888	39760	0.003331	40330	0.004668	39790	0.004908	38345	0.002149	40540	0.00505	40334	0.00426	39995	0.004168	37957	0.004177	40337	0.005757	34417	0.001794	35165	0.004158	0.00329996	123	0.00359464	137	0.00322502	130	0.00387213	167	0.00402253	149	0.00501123	176	0.00380099	134	0.00383481	148	0.00524843	153	0.00388151	157	0.00536368	192	0.0152839	299	0.00373477	146	0.00381956	122	0.00441245	162	0.00803452	196	-0.00317014	328	0.0960424	328	0.242349	328	0.116347	328	0.244865	328	0.272533	328	0.171238	328	0.196557	328	0.348301	328	0.214909	328	0.45119	328	0.844449	328	0.264613	328	0.296235	328	0.432704	328	0.581025	328							0.116347	0.00387213	0.244865	0.00501123							0.348301	0.00524843	0.214909	0.00388151	0.45119	0.00536368	0.844449	0.0152839					0.432704	0.00441245							0.2493	0.9786	0.4833	0.9374							0.2486	0.9487	0.841	0.9968	0.7404	0.9926	0.1355	0.8644					0.7507	0.9988	nan	nan	nan	non-barrier loci	non-barrier loci	nan	nan	nan	non-barrier loci	non-barrier loci	non-barrier loci	non-barrier loci	nan	nan	non-barrier loci
Chromosome_X	scaffold_1	122790000	122840000	44299	0.003372	43264	0.003696	43533	0.002628	43949	0.003903	43608	0.004376	42006	0.00149	44145	0.00389	44033	0.004014	43642	0.003343	41775	0.003196	44061	0.004858	38173	0.001806	38967	0.003735	0.00356577	151	0.00392094	163	0.00337382	161	0.00374641	184	0.00390977	153	0.00452217	178	0.00418506	168	0.00379886	162	0.00426347	162	0.00366856	151	0.00470067	178	0.0133024	302	0.00250146	125	0.00285306	97	0.00501723	154	0.00701669	188	0.000594616	309	0.216727	309	0.281957	309	0.225519	309	0.132301	309	0.317957	309	0.288121	309	0.311738	309	0.314712	309	0.242943	309	0.415845	309	0.832099	309	0.100213	309	0.272338	309	0.664006	309	0.526994	309	0.000594616	0.00356577	0.216727	0.00337382	0.281957	0.00392094	0.225519	0.00374641	0.132301	0.00452217	0.317957	0.00390977	0.288121	0.00418506	0.311738	0.00379886	0.314712	0.00426347	0.242943	0.00366856	0.415845	0.00470067	0.832099	0.0133024					0.664006	0.00501723	0.9991	0.9553	0.0705	0.9746	0.0194	0.9466	0.122	0.9569	0.7275	0.9012	0.246	0.9725	0.0953	0.9368	0.2325	0.9773	0.2972	0.956	0.8415	0.9923	0.8482	0.9931	0.3316	0.9483					0.5228	0.9951	non-barrier loci	non-barrier loci	non-barrier loci	non-barrier loci	non-barrier loci	non-barrier loci	non-barrier loci	non-barrier loci	non-barrier loci	non-barrier loci	non-barrier loci	non-barrier loci	nan	nan	non-barrier loci
Chromosome_X	scaffold_1	122800000	122850000	46895	0.004082	47209	0.003721	47183	0.002631	47532	0.002723	47374	0.002717	47265	0.001922	47356	0.003774	47488	0.002317	47497	0.001802	46056	0.002421	47504	0.002246	47274	0.002019	38922	0.004096	0.00539515	163	0.00552707	172	0.00500618	169	0.00534502	180	0.00525187	151	0.0059908	173	0.00570879	168	0.00519415	157	0.00535839	160	0.00535346	152	0.00599624	160	0.0132968	251	0.00322649	117	0.00310346	79	0.00674025	135	0.0085749	164	0.00621415	256	0.213987	256	0.250602	256	0.219153	256	0.0964091	256	0.313879	256	0.268411	256	0.310989	256	0.303583	256	0.224147	256	0.379755	256	0.757159	256	0.0847626	256	0.247157	256	0.682993	256	0.526849	256	0.00621415	0.00539515	0.213987	0.00500618	0.250602	0.00552707	0.219153	0.00534502	0.0964091	0.0059908	0.313879	0.00525187	0.268411	0.00570879	0.310989	0.00519415	0.303583	0.00535839	0.224147	0.00535346	0.379755	0.00599624	0.757159	0.0132968							0.9988	0.8866	0.018	0.93	0.0165	0.8671	0.0809	0.8916	0.904	0.8421	0.1664	0.9466	0.0632	0.8569	0.1105	0.9595	0.43	0.9504	0.8888	0.9805	0.8683	0.9868	0.6422	0.9792							non-barrier loci	non-barrier loci	non-barrier loci	non-barrier loci	non-barrier loci	non-barrier loci	non-barrier loci	non-barrier loci	non-barrier loci	non-barrier loci	non-barrier loci	non-barrier loci	nan	nan	nan
Chromosome_X	scaffold_1	122810000	122860000	47298	0.003533	47522	0.003228	47493	0.002298	47816	0.002543	47658	0.002353	47660	0.00172	47647	0.003484	47792	0.002141	47777	0.001826	47363	0.002235	47903	0.001864	47616	0.00188	40063	0.003475	0.00531997	202	0.00538983	191	0.00505336	195	0.00524416	208	0.00533934	170	0.00602551	205	0.00560107	191	0.00523616	181	0.0051517	176	0.0053086	174	0.00590749	182	0.0116418	283	0.00377968	158	0.0040074	119	0.00734857	175	0.00811697	187	0.0267188	279	0.191021	279	0.224073	279	0.190521	279	0.137804	279	0.307783	279	0.25177	279	0.281394	279	0.278266	279	0.200556	279	0.358926	279	0.694373	279	0.0876767	279	0.294258	279	0.652808	279	0.477095	279	0.0267188	0.00531997	0.191021	0.00505336	0.224073	0.00538983	0.190521	0.00524416	0.137804	0.00602551	0.307783	0.00533934	0.25177	0.00560107	0.281394	0.00523616	0.278266	0.0051517	0.200556	0.0053086	0.358926	0.00590749	0.694373	0.0116418	0.0876767	0.00377968			0.652808	0.00734857	0.9966	0.8194	0.0133	0.8682	0.0278	0.7943	0.0872	0.8375	0.9329	0.7927	0.1295	0.8877	0.0724	0.7795	0.1119	0.9134	0.5312	0.9519	0.9148	0.9604	0.8927	0.9748	0.8484	0.9902	0.2589	0.9811			0.2572	0.9592	non-barrier loci	non-barrier loci	non-barrier loci	non-barrier loci	non-barrier loci	non-barrier loci	non-barrier loci	non-barrier loci	non-barrier loci	non-barrier loci	non-barrier loci	non-barrier loci	non-barrier loci	nan	non-barrier loci
Chromosome_X	scaffold_1	122820000	122870000	47303	0.00367	47518	0.00334	47439	0.002401	47802	0.003065	47673	0.003129	47655	0.002219	47616	0.003832	47780	0.002557	47789	0.002556	47379	0.002836	47429	0.002303	46810	0.002435	39401	0.004295	0.00483093	254	0.00496261	246	0.00476763	250	0.00485705	263	0.00539052	227	0.00553734	261	0.00524425	245	0.00498575	228	0.00475215	218	0.00491576	229	0.00590567	241	0.0118028	386	0.0041146	226	0.0046846	189	0.00728016	237	0.00839837	250	0.0286725	377	0.173415	377	0.1926	377	0.165577	377	0.161313	377	0.335667	377	0.216513	377	0.268402	377	0.260493	377	0.179555	377	0.401077	377	0.692498	377	0.1039	377	0.314238	377	0.632732	377	0.540935	377	0.0286725	0.00483093	0.173415	0.00476763	0.1926	0.00496261	0.165577	0.00485705	0.161313	0.00553734	0.335667	0.00539052	0.216513	0.00524425	0.268402	0.00498575	0.260493	0.00475215	0.179555	0.00491576	0.401077	0.00590567	0.692498	0.0118028	0.1039	0.0041146	0.314238	0.0046846	0.632732	0.00728016	0.9795	0.7862	0.0604	0.8199	0.0911	0.766	0.2027	0.8036	0.7107	0.7669	0.1425	0.8499	0.2116	0.7776	0.2589	0.8947	0.6648	0.9319	0.971	0.9498	0.9234	0.9681	0.9429	0.9945	0.5375	0.9595	0.6016	0.982	0.3025	0.9024	non-barrier loci	non-barrier loci	non-barrier loci	non-barrier loci	non-barrier loci	non-barrier loci	non-barrier loci	non-barrier loci	non-barrier loci	non-barrier loci	non-barrier loci	non-barrier loci	non-barrier loci	non-barrier loci	non-barrier loci
Chromosome_X	scaffold_1	122830000	122880000	46786	0.003729	46413	0.003129	46458	0.002294	46856	0.003439	46267	0.00318	46581	0.00257	46929	0.004061	46814	0.002363	46731	0.00309	46617	0.002656	46064	0.003034	45859	0.002944	38192	0.004041	0.00502368	299	0.00523645	299	0.00498115	299	0.00504038	311	0.00556216	269	0.00562787	313	0.00525349	286	0.00523869	282	0.00503411	261	0.00513328	276	0.00586593	287	0.0117061	463	0.00481084	289	0.00485798	235	0.00735041	287	0.00853342	314	0.0335102	458	0.138899	458	0.1505	458	0.133016	458	0.196008	458	0.323559	458	0.179485	458	0.215201	458	0.238488	458	0.159138	458	0.346566	458	0.670703	458	0.122442	458	0.291133	458	0.572731	458	0.483861	458	0.0335102	0.00502368	0.138899	0.00498115	0.1505	0.00523645	0.133016	0.00504038	0.196008	0.00562787	0.323559	0.00556216	0.179485	0.00525349	0.215201	0.00523869	0.238488	0.00503411	0.159138	0.00513328	0.346566	0.00586593	0.670703	0.0117061	0.122442	0.00481084	0.291133	0.00485798	0.572731	0.00735041	0.9488	0.868	0.1557	0.868	0.2846	0.8417	0.4118	0.872	0.3432	0.8328	0.1331	0.8785	0.4512	0.8736	0.4553	0.9201	0.7745	0.9539	0.9898	0.9782	0.9552	0.9841	0.9468	0.9948	0.7381	0.9032	0.5902	0.9711	0.6712	0.9193	non-barrier loci	non-barrier loci	non-barrier loci	non-barrier loci	non-barrier loci	non-barrier loci	non-barrier loci	non-barrier loci	non-barrier loci	non-barrier loci	non-barrier loci	non-barrier loci	non-barrier loci	non-barrier loci	non-barrier loci
Chromosome_X	scaffold_1	122840000	122890000	45758	0.004239	44830	0.003888	44553	0.002446	45188	0.003875	44490	0.003557	44933	0.002777	45279	0.004595	45060	0.002414	44976	0.003615	44787	0.002951	44151	0.00404	44055	0.002875	40053	0.003858	0.00479647	288	0.00506893	296	0.00498897	298	0.00499226	302	0.00519641	260	0.00559931	306	0.00487713	277	0.00507161	289	0.00507869	254	0.00482507	274	0.0055262	292	0.0117197	467	0.0055147	317	0.004897	249	0.00624751	279	0.00865591	336	0.0505557	476	0.0821046	476	0.0794127	476	0.0721299	476	0.291455	476	0.318844	476	0.112787	476	0.161551	476	0.198273	476	0.110612	476	0.270654	476	0.64819	476	0.117521	476	0.290143	476	0.403735	476	0.464429	476	0.0505557	0.00479647	0.0821046	0.00498897	0.0794127	0.00506893	0.0721299	0.00499226	0.291455	0.00559931	0.318844	0.00519641	0.112787	0.00487713	0.161551	0.00507161	0.198273	0.00507869	0.110612	0.00482507	0.270654	0.0055262	0.64819	0.0117197	0.117521	0.0055147	0.290143	0.004897	0.403735	0.00624751	0.9327	0.8833	0.3923	0.8508	0.5683	0.8546	0.6986	0.8728	0.2021	0.823	0.1311	0.8698	0.7718	0.8916	0.6964	0.9127	0.8354	0.9494	0.9977	0.9792	0.9842	0.981	0.9243	0.9889	0.5305	0.8153	0.5537	0.9492	0.9116	0.9636	non-barrier loci	non-barrier loci	non-barrier loci	non-barrier loci	non-barrier loci	non-barrier loci	non-barrier loci	non-barrier loci	non-barrier loci	non-barrier loci	non-barrier loci	non-barrier loci	non-barrier loci	non-barrier loci	non-barrier loci
Chromosome_X	scaffold_1	122850000	122900000	48847	0.005462	49400	0.00579	49162	0.005641	49483	0.005361	49222	0.005558	49276	0.004397	49346	0.004973	49544	0.005053	49404	0.004916	49058	0.00427	49501	0.005169	49538	0.005126	42649	0.00451	0.00472514	341	0.00490017	348	0.00489225	349	0.00491505	357	0.00533066	311	0.00569863	369	0.00479588	328	0.00515865	349	0.0049119	294	0.00462451	318	0.0056125	354	0.0131383	563	0.00544457	376	0.00511461	299	0.00594114	324	0.00940832	412	0.0452301	586	0.07133	586	0.0707818	586	0.0606485	586	0.2914	586	0.322495	586	0.104697	586	0.155563	586	0.219946	586	0.106347	586	0.260427	586	0.724755	586	0.112388	586	0.31064	586	0.362426	586	0.502176	586	0.0452301	0.00472514	0.07133	0.00489225	0.0707818	0.00490017	0.0606485	0.00491505	0.2914	0.00569863	0.322495	0.00533066	0.104697	0.00479588	0.155563	0.00515865	0.219946	0.0049119	0.106347	0.00462451	0.260427	0.0056125	0.724755	0.0131383	0.112388	0.00544457	0.31064	0.00511461	0.362426	0.00594114	0.9298	0.8358	0.7133	0.7744	0.7184	0.7989	0.9055	0.8154	0.156	0.7342	0.1717	0.8207	0.928	0.8573	0.8861	0.8747	0.8645	0.9172	0.9995	0.9672	0.9978	0.9694	0.8872	0.9738	0.5148	0.7107	0.6046	0.9193	0.9892	0.9691	non-barrier loci	non-barrier loci	non-barrier loci	non-barrier loci	non-barrier loci	non-barrier loci	non-barrier loci	non-barrier loci	non-barrier loci	non-barrier loci	non-barrier loci	non-barrier loci	non-barrier loci	non-barrier loci	non-barrier loci
Chromosome_X	scaffold_1	122860000	122910000	48447	0.005275	49095	0.005561	48861	0.005427	49207	0.004995	48943	0.0053	48888	0.004211	49061	0.00485	49243	0.004698	49133	0.004467	47758	0.004437	49108	0.005116	49196	0.004796	41513	0.005314	0.00521686	350	0.00545187	391	0.00554888	380	0.00549092	381	0.00611509	341	0.00629519	404	0.00552789	357	0.00566106	381	0.00548324	323	0.00534355	358	0.00647818	394	0.0144687	589	0.00573737	412	0.00590221	321	0.00679133	372	0.0102929	448	0.036293	618	0.0467105	618	0.108431	618	0.0431115	618	0.228468	618	0.30558	618	0.0817215	618	0.117667	618	0.214916	618	0.0710233	618	0.196378	618	0.744111	618	0.126192	618	0.292886	618	0.2711	618	0.522473	618	0.036293	0.00521686	0.0467105	0.00554888	0.108431	0.00545187	0.0431115	0.00549092	0.228468	0.00629519	0.30558	0.00611509	0.0817215	0.00552789	0.117667	0.00566106	0.214916	0.00548324	0.0710233	0.00534355	0.196378	0.00647818	0.744111	0.0144687	0.126192	0.00573737	0.292886	0.00590221	0.2711	0.00679133	0.9316	0.8097	0.88	0.7182	0.6642	0.7706	0.965	0.7648	0.1817	0.651	0.1997	0.7891	0.9665	0.8157	0.9482	0.8545	0.8605	0.8956	0.9999	0.961	0.9993	0.9548	0.7736	0.9294	0.5305	0.699	0.6197	0.8969	0.9991	0.9708	non-barrier loci	non-barrier loci	non-barrier loci	non-barrier loci	non-barrier loci	non-barrier loci	non-barrier loci	non-barrier loci	non-barrier loci	non-barrier loci	non-barrier loci	non-barrier loci	non-barrier loci	non-barrier loci	non-barrier loci
Chromosome_X	scaffold_1	122870000	122920000	48653	0.005348	49477	0.005653	49383	0.005079	49479	0.004616	49528	0.004873	49397	0.00424	49432	0.00516	49557	0.00442	49548	0.004114	48302	0.004152	49470	0.004885	49468	0.004368	42102	0.004819	0.00556291	298	0.00578493	337	0.00585197	324	0.00582007	326	0.00616008	284	0.00680114	354	0.00582002	305	0.00592525	334	0.00576944	278	0.00562202	304	0.00672341	345	0.0150269	490	0.00588961	348	0.00580472	258	0.00687274	324	0.0104426	385	0.0383138	527	0.0417857	527	0.114245	527	0.041758	527	0.223974	527	0.283727	527	0.0854893	527	0.102373	527	0.219221	527	0.0711598	527	0.139731	527	0.757885	527	0.120677	527	0.280959	527	0.209763	527	0.486878	527	0.0383138	0.00556291	0.0417857	0.00585197	0.114245	0.00578493	0.041758	0.00582007	0.223974	0.00680114	0.283727	0.00616008	0.0854893	0.00582002	0.102373	0.00592525	0.219221	0.00576944	0.0711598	0.00562202	0.139731	0.00672341	0.757885	0.0150269	0.120677	0.00588961	0.280959	0.00580472	0.209763	0.00687274	0.9392	0.7586	0.9189	0.6951	0.4753	0.7563	0.9665	0.7464	0.3522	0.5961	0.1952	0.7078	0.9721	0.768	0.9667	0.8383	0.7582	0.899	1	0.945	0.9999	0.9334	0.5316	0.8143	0.5277	0.7401	0.5498	0.8257	0.9995	0.9585	non-barrier loci	non-barrier loci	non-barrier loci	non-barrier loci	non-barrier loci	non-barrier loci	non-barrier loci	non-barrier loci	non-barrier loci	non-barrier loci	non-barrier loci	non-barrier loci	non-barrier loci	non-barrier loci	non-barrier loci
Chromosome_X	scaffold_1	122880000	122930000	48920	0.005289	49301	0.005466	48894	0.004365	49418	0.004101	49305	0.004334	49140	0.003862	49273	0.005128	49328	0.004028	49276	0.003404	47717	0.003801	49296	0.004134	49158	0.003744	40662	0.005177	0.00502176	266	0.00511064	297	0.00530849	287	0.00524969	293	0.00563596	251	0.00627956	323	0.00538827	282	0.0052309	290	0.00509341	246	0.00510193	272	0.00630607	314	0.0156378	457	0.00514872	306	0.00549107	230	0.00642166	296	0.00942534	333	0.0443117	487	0.0391665	487	0.12659	487	0.0431413	487	0.203547	487	0.298866	487	0.0758391	487	0.109841	487	0.239209	487	0.0692972	487	0.152679	487	0.810877	487	0.113407	487	0.298203	487	0.214598	487	0.537958	487	0.0443117	0.00502176	0.0391665	0.00530849	0.12659	0.00511064	0.0431413	0.00524969	0.203547	0.00627956	0.298866	0.00563596	0.0758391	0.00538827	0.109841	0.0052309	0.239209	0.00509341	0.0692972	0.00510193	0.152679	0.00630607	0.810877	0.0156378	0.113407	0.00514872	0.298203	0.00549107	0.214598	0.00642166	0.9544	0.803	0.9523	0.6596	0.2622	0.7619	0.9772	0.737	0.6397	0.5985	0.2378	0.7753	0.9888	0.7277	0.9844	0.8599	0.7648	0.9062	1	0.9299	1	0.9315	0.4	0.702	0.4526	0.7845	0.5824	0.8575	0.9997	0.9409	non-barrier loci	non-barrier loci	non-barrier loci	non-barrier loci	non-barrier loci	non-barrier loci	non-barrier loci	non-barrier loci	non-barrier loci	non-barrier loci	non-barrier loci	non-barrier loci	non-barrier loci	non-barrier loci	non-barrier loci
Chromosome_X	scaffold_1	122890000	122940000	46891	0.004379	47096	0.003861	47023	0.002948	47463	0.003173	47260	0.003176	47124	0.002327	47316	0.003961	47383	0.002584	47376	0.002416	45762	0.002798	47481	0.002774	47202	0.002438	38313	0.004923	0.00491348	213	0.00501332	243	0.00509835	228	0.0049971	237	0.00590568	205	0.00598165	265	0.00536588	228	0.00515009	231	0.0047972	195	0.00523135	225	0.00622835	253	0.0170821	398	0.00494255	250	0.00615404	193	0.00646369	251	0.0089932	252	0.0368202	417	0.032986	417	0.135917	417	0.0405324	417	0.131164	417	0.301926	417	0.0708522	417	0.103976	417	0.266772	417	0.0502861	417	0.159167	417	0.838115	417	0.122326	417	0.337254	417	0.185675	417	0.566515	417	0.0368202	0.00491348	0.032986	0.00509835	0.135917	0.00501332	0.0405324	0.0049971	0.131164	0.00598165	0.301926	0.00590568	0.0708522	0.00536588	0.103976	0.00515009	0.266772	0.0047972	0.0502861	0.00523135	0.159167	0.00622835	0.838115	0.0170821	0.122326	0.00494255	0.337254	0.00615404	0.185675	0.00646369	0.9796	0.9404	0.9704	0.879	0.2879	0.8348	0.9627	0.8367	0.8438	0.7235	0.295	0.9013	0.9903	0.7919	0.9823	0.8997	0.8217	0.9397	1	0.9475	0.9999	0.9529	0.2598	0.6656	0.5044	0.8659	0.7213	0.9719	1	0.9682	non-barrier loci	non-barrier loci	non-barrier loci	non-barrier loci	non-barrier loci	non-barrier loci	non-barrier loci	non-barrier loci	non-barrier loci	non-barrier loci	non-barrier loci	non-barrier loci	non-barrier loci	non-barrier loci	non-barrier loci
Chromosome_X	scaffold_1	122900000	122950000	44846	0.004022	43861	0.003816	44327	0.003257	45011	0.004083	43455	0.003521	43557	0.002842	44175	0.003914	46714	0.003627	44412	0.003793	42461	0.002201	45987	0.004251	45695	0.004291	39515	0.004521	0.00479829	148	0.00492819	180	0.00514531	167	0.0050141	172	0.0058053	149	0.00557556	187	0.00547302	171	0.00493951	167	0.00473259	144	0.00548653	173	0.00599166	184	0.0158497	291	0.00473947	185	0.00624225	145	0.00658876	196	0.00746519	174	0.0418229	290	0.0304131	290	0.161928	290	0.0442783	290	0.0796792	290	0.299265	290	0.0519024	290	0.0847197	290	0.229674	290	0.0477842	290	0.112768	290	0.813784	290	0.138345	290	0.327331	290	0.147315	290	0.54503	290			0.0304131	0.00514531	0.161928	0.00492819	0.0442783	0.0050141	0.0796792	0.00557556			0.0519024	0.00547302	0.0847197	0.00493951			0.0477842	0.00548653	0.112768	0.00599166	0.813784	0.0158497	0.138345	0.00473947			0.147315	0.00658876			0.9705	0.9127	0.4454	0.907	0.8932	0.9663	0.9511	0.8645			0.9912	0.8776	0.985	0.9383			1	0.9647	0.9999	0.9804	0.1117	0.6741	0.6076	0.9287			1	0.9865	nan	non-barrier loci	non-barrier loci	non-barrier loci	non-barrier loci	nan	non-barrier loci	non-barrier loci	nan	non-barrier loci	non-barrier loci	non-barrier loci	non-barrier loci	nan	non-barrier loci
Chromosome_X	scaffold_1	122910000	122960000	46598	0.004172	45651	0.003784	46073	0.003236	46800	0.004113	45245	0.003699	45364	0.002822	45920	0.003792	48513	0.003795	46180	0.00363	44256	0.001989	47980	0.004125	47633	0.004243	44739	0.00373	0.00339391	74	0.00355424	87	0.00347881	82	0.00352829	89	0.00384022	73	0.00388157	96	0.00377506	89	0.00324931	78	0.0030123	64	0.00392701	88	0.00405371	92	0.0149337	184	0.00387251	92	0.00435807	77	0.00476091	102	0.00476512	82	0.055153	183	0.0774896	183	0.0680819	183	0.0925249	183	0.149123	183	0.380552	183	0.0820064	183	0.117766	183	0.3276	183	0.118437	183	0.220624	183	0.832587	183	0.110709	183	0.428954	183	0.302339	183	0.512632	183																							0.832587	0.0149337																													0.2594	0.8429							nan	nan	nan	nan	nan	nan	nan	nan	nan	nan	nan	non-barrier loci	nan	nan	nan
Chromosome_X	scaffold_1	122920000	122970000	46916	0.004237	46190	0.003772	46498	0.003229	47153	0.004299	45875	0.003937	45856	0.002623	46437	0.003618	48888	0.003767	46680	0.003552	44694	0.001996	48561	0.00388	48609	0.004182	46769	0.003533	0.00330608	68	0.00340597	79	0.00339666	76	0.00343989	82	0.00389715	68	0.00360857	84	0.00354155	80	0.0031964	73	0.0030485	60	0.00385307	80	0.00357762	77	0.0145631	171	0.00370039	83	0.00414816	67	0.00428842	83	0.00438351	75	0.0479784	167	0.0696549	167	0.0653532	167	0.0940266	167	0.141687	167	0.400701	167	0.0751139	167	0.109941	167	0.331311	167	0.117654	167	0.209875	167	0.830883	167	0.118275	167	0.449566	167	0.31324	167	0.509314	167																							0.830883	0.0145631																													0.6149	0.9476							nan	nan	nan	nan	nan	nan	nan	nan	nan	nan	nan	non-barrier loci	nan	nan	nan
Chromosome_X	scaffold_1	122930000	122980000	46379	0.004802	46132	0.004441	46416	0.00422	47018	0.004994	45890	0.004675	45843	0.003259	46222	0.004112	48876	0.00433	46688	0.004461	44664	0.00294	48504	0.004608	48679	0.004883	44772	0.00394	0.00399475	61	0.00404091	69	0.00387569	61	0.00398577	66	0.0044966	61	0.00421187	66	0.00422717	66	0.00429869	70	0.00433973	54	0.00475692	72	0.00467336	62	0.0138496	133	0.0043013	77	0.00499329	63	0.00520622	73	0.00608883	77	0.0166231	137	0.0550845	137	0.0181796	137	0.0804699	137	0.130087	137	0.300513	137	0.0862224	137	0.0921882	137	0.210647	137	0.116435	137	0.182702	137	0.715708	137	0.0861625	137	0.393715	137	0.249919	137	0.344961	137																																																													nan	nan	nan	nan	nan	nan	nan	nan	nan	nan	nan	nan	nan	nan	nan
Chromosome_X	scaffold_1	122940000	122990000	48843	0.00568	49489	0.006017	49186	0.005439	49542	0.005693	49318	0.005768	49289	0.004623	49369	0.00533	49638	0.005531	49501	0.005186	49324	0.004175	49513	0.00559	49599	0.005775	42990	0.003675	0.0039099	79	0.00392015	86	0.0037495	73	0.004063	83	0.00444336	80	0.00423932	82	0.00422028	85	0.00425888	88	0.00462784	79	0.00464288	93	0.00519234	82	0.0118809	152	0.00427731	95	0.00462023	84	0.00568966	97	0.00669281	111	0.00734393	139	0.0423262	139	0.0260414	139	0.0584991	139	0.0961697	139	0.25103	139	0.0677131	139	0.0847656	139	0.154201	139	0.110885	139	0.205122	139	0.662568	139	0.0620672	139	0.230991	139	0.262935	139	0.293401	139																							0.662568	0.0118809																													0.8404	0.9755							nan	nan	nan	nan	nan	nan	nan	nan	nan	nan	nan	non-barrier loci	nan	nan	nan
Chromosome_X	scaffold_1	122950000	123000000	38345	0.00453	40660	0.005171	40108	0.004939	40849	0.004639	40045	0.004624	40355	0.003824	42575	0.004658	43277	0.00382	41049	0.004882	32567	0.004484	36857	0.004652	39502	0.004759	21801	0.009439	0.0047005	121	0.00479858	132	0.0042653	119	0.00469569	133	0.00517057	124	0.00532965	137	0.00498805	137	0.0052413	141	0.00531002	131	0.00522555	140	0.00597281	130	0.0124984	224	0.00466146	133	0.00503243	119	0.00575767	141	0.00679752	155	0.0111869	201	0.0380299	201	0.0556982	201	0.0967608	201	0.12265	201	0.247821	201	0.104408	201	0.11517	201	0.168824	201	0.127805	201	0.244708	201	0.653558	201	0.0767748	201	0.228019	201	0.226331	201	0.234553	201																							0.653558	0.0124984																													0.9453	0.985							nan	nan	nan	nan	nan	nan	nan	nan	nan	nan	nan	non-barrier loci	nan	nan	nan
Chromosome_X	scaffold_1	122960000	123010000	41787	0.003819	44314	0.004621	43635	0.00442	44260	0.004139	43403	0.004162	42875	0.003577	45566	0.004432	46563	0.003382	43330	0.004677	37570	0.003878	40490	0.004163	42682	0.004525	23511	0.009045	0.00418318	137	0.00437274	152	0.00372749	130	0.00416114	148	0.00452122	137	0.00465526	152	0.00438093	152	0.00479921	165	0.00508363	158	0.00458003	154	0.00524248	151	0.0128903	282	0.00431095	156	0.00438137	134	0.00504432	162	0.00606868	179	0.0115846	254	0.0308148	254	0.0486234	254	0.0812379	254	0.110023	254	0.243144	254	0.0852369	254	0.104131	254	0.172127	254	0.114219	254	0.204925	254	0.674212	254	0.0697596	254	0.220117	254	0.178638	254	0.226105	254					0.0486234	0.00437274			0.110023	0.00465526			0.0852369	0.00438093	0.104131	0.00479921	0.172127	0.00508363	0.114219	0.00458003	0.204925	0.00524248	0.674212	0.0128903	0.0697596	0.00431095			0.178638	0.00504432					0.7195	0.9442			0.971	0.9447			0.9865	0.9438	0.9836	0.9559	0.8779	0.9612	0.9995	0.9774	0.9999	0.9911	0.9629	0.9896	0.735	0.9541			1	0.9962	nan	nan	non-barrier loci	nan	non-barrier loci	nan	non-barrier loci	non-barrier loci	non-barrier loci	non-barrier loci	non-barrier loci	non-barrier loci	non-barrier loci	nan	non-barrier loci
Chromosome_X	scaffold_1	122970000	123020000	44598	0.003301	43692	0.003842	42977	0.003701	44320	0.003523	42548	0.003514	42322	0.002874	45125	0.003587	46320	0.002781	42813	0.003861	39683	0.003179	42590	0.003804	42016	0.004067	26800	0.007269	0.00392698	173	0.00395582	186	0.0033219	154	0.00371081	176	0.00400307	165	0.00420214	187	0.00386484	182	0.00425374	202	0.00450828	191	0.0043842	197	0.00456294	180	0.0121893	360	0.00384763	190	0.00380913	157	0.00458004	201	0.00572801	219	0.0116096	320	0.0265712	320	0.0457611	320	0.0784707	320	0.116247	320	0.248704	320	0.0875639	320	0.10249	320	0.179374	320	0.133115	320	0.193311	320	0.654599	320	0.0729936	320	0.246303	320	0.169471	320	0.271145	320	0.0116096	0.00392698	0.0265712	0.0033219	0.0457611	0.00395582	0.0784707	0.00371081	0.116247	0.00420214	0.248704	0.00400307	0.0875639	0.00386484	0.10249	0.00425374	0.179374	0.00450828	0.133115	0.0043842	0.193311	0.00456294	0.654599	0.0121893	0.0729936	0.00384763	0.246303	0.00380913	0.169471	0.00458004	0.9925	0.9511	0.9554	0.7492	0.9324	0.9887	0.8868	0.9584	0.9526	0.9895	0.3102	0.9836	0.9863	0.9913	0.9858	0.9844	0.9385	0.9861	0.9979	0.9962	0.9996	0.9995	0.9415	0.9861	0.802	0.9911	0.5892	0.9718	1	0.9991	non-barrier loci	non-barrier loci	non-barrier loci	non-barrier loci	non-barrier loci	non-barrier loci	non-barrier loci	non-barrier loci	non-barrier loci	non-barrier loci	non-barrier loci	non-barrier loci	non-barrier loci	non-barrier loci	non-barrier loci
Chromosome_X	scaffold_1	122980000	123030000	46910	0.002889	44956	0.00321	44510	0.002854	45638	0.002952	44113	0.003113	43850	0.002328	46324	0.003082	47098	0.002291	44125	0.002965	42119	0.002269	44014	0.003392	43624	0.003476	32360	0.005622	0.00377424	164	0.00384781	175	0.0032303	149	0.00368101	170	0.00404805	161	0.00410766	181	0.00372522	171	0.00422067	196	0.00446069	188	0.00430184	189	0.00442923	175	0.0121886	352	0.00382186	180	0.00381736	152	0.00444756	193	0.00547198	202	0.00979777	301	0.0287376	301	0.0537877	301	0.0800531	301	0.115919	301	0.254499	301	0.095939	301	0.106247	301	0.216584	301	0.145063	301	0.193728	301	0.676145	301	0.0816565	301	0.256915	301	0.162788	301	0.276121	301	0.00979777	0.00377424			0.0537877	0.00384781	0.0800531	0.00368101	0.115919	0.00410766	0.254499	0.00404805	0.095939	0.00372522	0.106247	0.00422067	0.216584	0.00446069	0.145063	0.00430184	0.193728	0.00442923	0.676145	0.0121886	0.0816565	0.00382186	0.256915	0.00381736	0.162788	0.00444756	0.9981	0.8002			0.972	0.9781	0.9165	0.8688	0.9321	0.9849	0.38	0.9803	0.9055	0.9823	0.9695	0.9693	0.8727	0.9726	0.992	0.9855	0.9997	0.9993	0.9329	0.9896	0.8348	0.9799	0.3692	0.8622	0.9999	1	non-barrier loci	nan	non-barrier loci	non-barrier loci	non-barrier loci	non-barrier loci	non-barrier loci	non-barrier loci	non-barrier loci	non-barrier loci	non-barrier loci	non-barrier loci	non-barrier loci	non-barrier loci	non-barrier loci
Chromosome_X	scaffold_1	122990000	123040000	44470	0.003362	42836	0.003394	43097	0.003417	43877	0.003382	41892	0.003075	42178	0.002512	43849	0.00345	46518	0.002811	42734	0.003386	39067	0.002197	44386	0.003879	43842	0.00376	35513	0.00589	0.0038173	148	0.00380167	156	0.00322535	134	0.00358824	148	0.00417526	151	0.00413073	165	0.0039019	160	0.0042246	179	0.00428296	166	0.00430041	171	0.00425952	159	0.0123038	317	0.00374726	157	0.0041402	145	0.00422658	176	0.00556121	182	0.01355	288	0.0268551	288	0.058006	288	0.0809777	288	0.112003	288	0.275925	288	0.108318	288	0.106748	288	0.225673	288	0.147443	288	0.178019	288	0.678947	288	0.103454	288	0.303836	288	0.12353	288	0.276259	288					0.058006	0.00380167			0.112003	0.00413073	0.275925	0.00417526	0.108318	0.0039019	0.106748	0.0042246	0.225673	0.00428296	0.147443	0.00430041	0.178019	0.00425952	0.678947	0.0123038	0.103454	0.00374726			0.12353	0.00422658					0.9027	0.8294			0.9646	0.8932	0.4982	0.8963	0.6159	0.8737	0.9278	0.8888	0.5929	0.8714	0.9834	0.8725	0.9999	0.9886	0.9416	0.9922	0.7766	0.8352			1	1	nan	nan	non-barrier loci	nan	non-barrier loci	non-barrier loci	non-barrier loci	non-barrier loci	non-barrier loci	non-barrier loci	non-barrier loci	non-barrier loci	non-barrier loci	nan	non-barrier loci
Chromosome_X	scaffold_1	123000000	123050000	30189	0.005677	41634	0.005169	42073	0.004668	41016	0.004699	41469	0.004784	41852	0.003437	42319	0.004795	42321	0.004256	42419	0.004931	33020	0.003879	34187	0.004035	40344	0.004611	18320	0.006643	0.00332345	116	0.00316998	115	0.00272196	92	0.00299817	104	0.00376197	115	0.00342598	123	0.00320972	112	0.00349005	136	0.00401439	129	0.00377409	130	0.00372125	122	0.0114224	250	0.00333737	125	0.00393595	120	0.00411169	145	0.00507491	141	0.0174141	235	0.00941402	235	0.0344211	235	0.0388827	235	0.0832858	235	0.278379	235	0.0844454	235	0.0680287	235	0.218246	235	0.13069	235	0.130847	235	0.661369	235	0.085388	235	0.352894	235	0.11467	235	0.286071	235																							0.661369	0.0114224																													0.9566	0.9943							nan	nan	nan	nan	nan	nan	nan	nan	nan	nan	nan	non-barrier loci	nan	nan	nan
Chromosome_X	scaffold_1	123010000	123060000	30290	0.00607	40572	0.005452	41130	0.004882	40406	0.004921	40670	0.00485	41659	0.003421	41759	0.004851	41603	0.004486	42863	0.004955	31897	0.00404	32650	0.004328	39912	0.004515	17893	0.00701	0.00360121	108	0.00331491	105	0.002917	87	0.00329935	101	0.00408192	110	0.00355091	110	0.003343	102	0.00358455	122	0.00397304	111	0.00418941	126	0.004058	110	0.0106978	214	0.00356831	119	0.00418133	108	0.0046311	136	0.00541598	123	0.0176263	195	0.0143714	195	0.0435774	195	0.0431623	195	0.0911552	195	0.263849	195	0.107315	195	0.0719251	195	0.220272	195	0.143075	195	0.171897	195	0.621089	195	0.0972886	195	0.369242	195	0.157684	195	0.308372	195																							0.621089	0.0106978																													0.9786	0.9971							nan	nan	nan	nan	nan	nan	nan	nan	nan	nan	nan	non-barrier loci	nan	nan	nan
Chromosome_X	scaffold_1	123020000	123070000	31056	0.006608	42254	0.006116	42818	0.005402	41494	0.005425	42285	0.005186	43253	0.00362	43301	0.005411	43002	0.004855	44450	0.005509	33238	0.004567	32531	0.004929	41588	0.004964	18634	0.008073	0.00396963	89	0.00370561	84	0.00336134	73	0.00384908	87	0.00519181	99	0.00406429	90	0.00390294	85	0.00419138	101	0.00460767	93	0.00424237	95	0.00503656	99	0.0107818	164	0.00423856	100	0.0055655	103	0.00548301	115	0.00592336	101	0.0188464	149	0.0136635	149	0.0482675	149	0.0278415	149	0.0594719	149	0.230436	149	0.100596	149	0.0584341	149	0.198629	149	0.0938832	149	0.184917	149	0.621189	149	0.0946394	149	0.330312	149	0.179642	149	0.216998	149																							0.621189	0.0107818																													0.9827	0.9987							nan	nan	nan	nan	nan	nan	nan	nan	nan	nan	nan	non-barrier loci	nan	nan	nan
Chromosome_X	scaffold_1	123030000	123080000	29805	0.006493	41517	0.006208	41440	0.005695	40669	0.005366	41671	0.004912	42261	0.00366	42288	0.005503	42220	0.004958	43180	0.005615	31913	0.00466	32542	0.005179	40781	0.004896	16902	0.009718	0.0034803	100	0.00310153	90	0.00266246	68	0.0030828	86	0.00461661	109	0.0036689	99	0.00322868	90	0.00336956	101	0.00398859	92	0.00353407	96	0.00441288	105	0.00994701	188	0.00359631	110	0.00511506	119	0.00498231	125	0.0047165	105	0.0295985	170	0.0107895	170	0.0467824	170	0.0184978	170	0.077354	170	0.214152	170	0.088034	170	0.0588138	170	0.18603	170	0.0743964	170	0.194625	170	0.614072	170	0.0787273	170	0.313771	170	0.196234	170	0.162486	170																							0.614072	0.00994701																													0.9768	0.9994							nan	nan	nan	nan	nan	nan	nan	nan	nan	nan	nan	non-barrier loci	nan	nan	nan
Chromosome_X	scaffold_1	123040000	123090000	34044	0.005246	40480	0.00555	40206	0.005154	40682	0.004917	40524	0.004726	40595	0.00363	41753	0.005003	42356	0.004442	41821	0.00522	32652	0.004493	33965	0.004622	39938	0.004807	19571	0.009441	0.00300868	121	0.00294328	124	0.00236994	86	0.00269079	107	0.00369407	126	0.00313145	123	0.00257678	103	0.00290273	123	0.00398566	128	0.00316347	125	0.00395402	136	0.00995903	255	0.00320441	146	0.00370175	127	0.00426706	154	0.00438969	141	0.0328072	225	0.00578531	225	0.0450021	225	0.00441714	225	0.115477	225	0.17173	225	0.100902	225	0.0583929	225	0.250162	225	0.0928748	225	0.187703	225	0.664383	225	0.0511983	225	0.265839	225	0.205864	225	0.128993	225																							0.664383	0.00995903					0.205864	0.00426706																							0.9605	0.9992					1	1	nan	nan	nan	nan	nan	nan	nan	nan	nan	nan	nan	non-barrier loci	nan	nan	non-barrier loci
Chromosome_X	scaffold_1	123050000	123100000	29850	0.005909	45896	0.005733	45578	0.005037	42158	0.004731	45915	0.005137	42667	0.004924	45346	0.005054	44961	0.003891	46127	0.004845	30948	0.00449	36007	0.005554	42275	0.005398	18886	0.010046	0.00271275	114	0.00259444	111	0.00207136	76	0.00239006	96	0.00344874	115	0.00288062	113	0.00231163	94	0.00258005	110	0.00344297	111	0.00288222	115	0.0035888	125	0.00953752	244	0.00290211	133	0.00343441	115	0.00385417	140	0.00423687	136	0.0282732	204	0.00654531	204	0.0475443	204	0.000580174	204	0.130168	204	0.177669	204	0.103143	204	0.0603277	204	0.261892	204	0.0927061	204	0.181695	204	0.673327	204	0.0578668	204	0.244079	204	0.200535	204	0.125689	204																							0.673327	0.00953752																													0.9398	0.9997							nan	nan	nan	nan	nan	nan	nan	nan	nan	nan	nan	non-barrier loci	nan	nan	nan
Chromosome_X	scaffold_1	123060000	123110000	27261	0.006237	41927	0.005886	41772	0.00524	38664	0.004904	42051	0.005374	39277	0.005415	41543	0.005313	41269	0.00394	42164	0.005166	27838	0.004725	33782	0.00599	38339	0.005924	18012	0.009907	0.00285073	125	0.00267581	125	0.00226197	90	0.00249934	105	0.00380817	133	0.00303292	126	0.00250525	109	0.00284664	129	0.00365181	130	0.00293674	124	0.0035575	138	0.00989257	265	0.00293004	139	0.00380442	135	0.0036925	146	0.00424061	149	0.0337602	225	0.0107403	225	0.0488512	225	0.0204837	225	0.134952	225	0.218548	225	0.0954759	225	0.0792787	225	0.261279	225	0.103511	225	0.167649	225	0.685121	225	0.0642698	225	0.256484	225	0.179894	225	0.102714	225																							0.685121	0.00989257																													0.9192	0.9996							nan	nan	nan	nan	nan	nan	nan	nan	nan	nan	nan	non-barrier loci	nan	nan	nan
Chromosome_X	scaffold_1	123070000	123120000	29936	0.005747	39977	0.005733	39782	0.005238	39796	0.004662	40677	0.005285	37226	0.005876	39547	0.00544	39776	0.00412	40167	0.005229	30748	0.004697	35970	0.005737	36648	0.005887	19714	0.010067	0.00264639	123	0.00260923	132	0.00216564	93	0.00236088	106	0.00355011	138	0.00288436	132	0.00247033	116	0.00285503	139	0.00367107	136	0.00291958	130	0.00330358	136	0.00985063	280	0.00286441	147	0.0036315	144	0.00356377	150	0.00407306	152	0.0351745	241	0.0124009	241	0.0456837	241	0.0201259	241	0.132424	241	0.222536	241	0.0863659	241	0.0929418	241	0.27654	241	0.0990504	241	0.157405	241	0.690838	241	0.0635952	241	0.241674	241	0.16031	241	0.120305	241																							0.690838	0.00985063					0.16031	0.00356377																							0.9079	0.9995					1	0.9943	nan	nan	nan	nan	nan	nan	nan	nan	nan	nan	nan	non-barrier loci	nan	nan	non-barrier loci
Chromosome_X	scaffold_1	123080000	123130000	35453	0.005955	41004	0.006012	41305	0.005409	41864	0.005098	41197	0.00559	38518	0.005548	40964	0.005503	42358	0.004329	41515	0.005567	35629	0.004732	38953	0.005448	37537	0.006169	22771	0.008663	0.00248596	97	0.00253841	112	0.0022431	86	0.00237507	92	0.00360012	120	0.00278064	112	0.00244331	100	0.00284889	121	0.00348412	118	0.00302846	120	0.00304792	111	0.0100108	240	0.00274421	121	0.00360622	123	0.0034465	131	0.00433131	139	0.0280209	212	0.0107734	212	0.0431335	212	0.0216797	212	0.124001	212	0.233334	212	0.086943	212	0.0908592	212	0.27541	212	0.104947	212	0.127661	212	0.69368	212	0.0621108	212	0.239575	212	0.136145	212	0.146323	212																							0.69368	0.0100108																													0.9062	0.9992							nan	nan	nan	nan	nan	nan	nan	nan	nan	nan	nan	non-barrier loci	nan	nan	nan
Chromosome_X	scaffold_1	123090000	123140000	33129	0.005964	42285	0.005613	42710	0.004985	41772	0.005007	41978	0.005304	42061	0.00442	42757	0.004968	42857	0.004119	42663	0.005127	35182	0.003897	37798	0.004998	41116	0.005168	20428	0.007991	0.00266977	78	0.00262524	86	0.00238763	70	0.00260372	77	0.00413582	104	0.00321677	99	0.0026967	86	0.00334021	109	0.00324666	88	0.00334273	101	0.00293697	83	0.00984374	186	0.0029102	96	0.00428087	109	0.00355645	104	0.00505583	110	0.0217631	158	0.0150826	158	0.0313445	158	0.0346052	158	0.0953063	158	0.248082	158	0.0498008	158	0.106196	158	0.174549	158	0.103992	158	0.132302	158	0.700607	158	0.0586959	158	0.242539	158	0.14368	158	0.254066	158																							0.700607	0.00984374																													0.9203	0.9995							nan	nan	nan	nan	nan	nan	nan	nan	nan	nan	nan	non-barrier loci	nan	nan	nan
Chromosome_X	scaffold_1	123100000	123150000	32504	0.005674	42811	0.005489	43453	0.004922	42296	0.004596	45576	0.004549	44767	0.003992	45708	0.00512	43090	0.004253	45328	0.00512	35532	0.003899	35426	0.005607	45288	0.004554	25020	0.009613	0.00293226	77	0.00314052	96	0.00284344	77	0.00299751	86	0.00438286	107	0.00364021	102	0.00304976	90	0.00385403	114	0.00372493	92	0.00372544	106	0.00324924	85	0.0102152	184	0.00340377	106	0.00448958	110	0.00393927	107	0.00548438	107	0.0220007	168	0.0261908	168	0.0429748	168	0.0350398	168	0.107617	168	0.226341	168	0.062173	168	0.11845	168	0.178937	168	0.108789	168	0.129103	168	0.66821	168	0.0573464	168	0.216629	168	0.13563	168	0.293537	168																							0.66821	0.0102152																													0.9251	0.9983							nan	nan	nan	nan	nan	nan	nan	nan	nan	nan	nan	non-barrier loci	nan	nan	nan
Chromosome_X	scaffold_1	123110000	123160000	30504	0.005086	42799	0.005234	43331	0.004741	41317	0.004366	45441	0.004304	44683	0.003442	45825	0.004932	42620	0.004123	45501	0.0048	33481	0.003854	33887	0.004813	44999	0.004004	22397	0.009254	0.00269072	68	0.00297217	83	0.00256362	62	0.00271785	74	0.00366695	88	0.00344821	89	0.00279279	77	0.00346275	95	0.00345598	76	0.00338432	93	0.00321685	77	0.00961316	167	0.00325973	97	0.00381466	93	0.00386738	101	0.00543362	96	0.0134301	154	0.0186698	154	0.0338709	154	0.0110139	154	0.106045	154	0.165159	154	0.0641213	154	0.103088	154	0.162866	154	0.0890118	154	0.143181	154	0.668518	154	0.0408308	154	0.163136	154	0.144763	154	0.321947	154																							0.668518	0.00961316																													0.9237	0.9806							nan	nan	nan	nan	nan	nan	nan	nan	nan	nan	nan	non-barrier loci	nan	nan	nan
Chromosome_X	scaffold_1	123120000	123170000	29035	0.005314	43291	0.005146	43839	0.004548	41285	0.004406	45475	0.004333	45108	0.003458	46386	0.0047	43819	0.003932	46070	0.004727	29737	0.003867	33258	0.004896	44840	0.004144	19620	0.009029	0.00278671	53	0.00306286	65	0.00270883	49	0.00285678	59	0.00382957	67	0.00366321	69	0.00277992	58	0.0033774	70	0.00321331	55	0.0034937	75	0.00337691	62	0.00958499	123	0.00331913	76	0.00378464	68	0.00391332	80	0.0058562	76	0.00902044	119	0.0215086	119	0.0396288	119	0.0125979	119	0.127069	119	0.174324	119	0.081536	119	0.0962479	119	0.144274	119	0.111067	119	0.156347	119	0.684375	119	0.035517	119	0.178802	119	0.161072	119	0.356463	119																																																													nan	nan	nan	nan	nan	nan	nan	nan	nan	nan	nan	nan	nan	nan	nan
Chromosome_X	scaffold_1	123130000	123180000	24869	0.005324	42641	0.004864	43287	0.004351	39427	0.004291	44499	0.004397	44198	0.003591	45447	0.004485	41970	0.003932	45428	0.0044	25227	0.003646	29978	0.004611	44385	0.004009	16602	0.00831	0.00314051	48	0.00349983	60	0.00302872	43	0.0031879	53	0.00372337	54	0.00393748	59	0.00306413	51	0.0037629	62	0.0035307	49	0.00358798	62	0.00372492	56	0.00972389	102	0.00375979	70	0.00358202	53	0.004001	65	0.0062682	62	0.00886079	96	0.0253504	96	0.0424011	96	0.0150763	96	0.129509	96	0.177326	96	0.086965	96	0.101667	96	0.137402	96	0.103386	96	0.165057	96	0.67454	96	0.033879	96	0.17693	96	0.170202	96	0.383875	96																																																													nan	nan	nan	nan	nan	nan	nan	nan	nan	nan	nan	nan	nan	nan	nan
Chromosome_X	scaffold_1	123140000	123190000	29079	0.005382	45034	0.005296	45257	0.004597	41717	0.004401	45812	0.004684	42783	0.004339	45256	0.004756	44391	0.00396	46367	0.004477	28467	0.00441	34146	0.004806	42367	0.004874	16406	0.008719	0.00323202	27	0.00367555	34	0.00318047	23	0.00322169	30	0.00357225	27	0.00388968	28	0.00301426	27	0.00367053	30	0.00361804	25	0.00314169	29	0.004119	32	0.00900871	52	0.00404276	40	0.00340164	28	0.00405644	35	0.0049316	27	0.0122264	53	0.0402598	53	0.0659437	53	0.0170447	53	0.163412	53	0.162948	53	0.118443	53	0.127833	53	0.205506	53	0.0930805	53	0.182142	53	0.554933	53	0.0272957	53	0.118264	53	0.132523	53	0.332688	53																																																													nan	nan	nan	nan	nan	nan	nan	nan	nan	nan	nan	nan	nan	nan	nan
Chromosome_X	scaffold_1	123150000	123200000	38308	0.002372	42431	0.002446	42110	0.00269	42387	0.002491	42707	0.002613	42634	0.002361	41254	0.002553	43522	0.002251	41124	0.002762	35343	0.002527	41705	0.002926	40711	0.003202	28520	0.005593	0.0029643	16	0.00308775	19	0.00245765	11	0.00267375	15	0.00300374	15	0.00286332	13	0.00271865	17	0.00292115	16	0.0033855	16	0.00258351	16	0.0038098	21	0.00989653	37	0.00346559	22	0.00331286	18	0.00351963	23	0.00361146	16	0.00580116	35	0.00160522	35	0.0348622	35	0.00253984	35	0.125435	35	0.148048	35	0.0996774	35	0.0833475	35	0.22982	35	0.0594421	35	0.223547	35	0.702694	35	0.0256896	35	0.154379	35	0.168283	35	0.167573	35																																																													nan	nan	nan	nan	nan	nan	nan	nan	nan	nan	nan	nan	nan	nan	nan
Chromosome_X	scaffold_1	123160000	123210000	39032	0.003689	43597	0.003514	43561	0.003397	43988	0.003337	44161	0.003458	43507	0.003201	43192	0.00316	44694	0.002926	43004	0.003313	36932	0.002833	42864	0.003787	41875	0.004	28252	0.006833	0.00415864	3	0.00812582	7	0.00541378	4	0.00809225	7	0.00641149	5	0.00559392	4	0.00557805	4	0.00497982	3	0.00871423	5	0.00534747	4	0.0070204	5	0.0134037	6	0.0126666	10	0.0103131	7	0.00822658	6	0.00740249	4	-0.00580199	9	0.0340901	9	0.0726881	9	0.0313818	9	0.0292187	9	0.0407856	9	-0.00254816	9	0.0280014	9	0.394799	9	0.0212938	9	0.159937	9	0.786531	9	0.0403829	9	0.0310328	9	0.0886777	9	-0.0323002	9																																																													nan	nan	nan	nan	nan	nan	nan	nan	nan	nan	nan	nan	nan	nan	nan
Chromosome_X	scaffold_1	123170000	123220000	36453	0.00442	45023	0.004329	45445	0.004224	43093	0.003975	45504	0.00417	45042	0.003584	44862	0.003987	44845	0.003602	44602	0.004089	37046	0.003181	40410	0.004335	43877	0.004482	26978	0.00816	0.00674279	4	0.00995911	6	0.00855417	5	0.0124197	8	0.00941764	5	0.00765853	4	0.00751574	4	0.0067024	3	0.0133173	6	0.00900036	5	0.0136018	5	0.020085	7	0.0157712	8	0.0132293	6	0.0153505	6	0.0134143	4	-0.0176705	7	0.0375073	7	0.0146299	7	0.0339079	7	0.00595781	7	0.0204166	7	-0.00483061	7	-0.0219198	7	0.22425	7	-0.00084306	7	0.155647	7	0.792799	7	0.0182866	7	0.019636	7	0.11484	7	-0.112478	7																																																													nan	nan	nan	nan	nan	nan	nan	nan	nan	nan	nan	nan	nan	nan	nan
Chromosome_X	scaffold_1	123180000	123230000	36027	0.005325	45796	0.005259	46091	0.004997	44058	0.004573	46702	0.004723	45826	0.004297	46068	0.004827	45748	0.00411	45630	0.004998	38541	0.004011	41066	0.005325	45291	0.005079	27334	0.009962	0.00410078	14	0.00532091	16	0.00446496	14	0.00453503	15	0.00410794	12	0.00416538	13	0.00450942	13	0.00539984	15	0.00715948	16	0.00592224	16	0.00663075	14	0.0170891	32	0.00635349	18	0.00611405	14	0.00714044	17	0.00599296	11	0.0259373	35	0.0728694	35	0.139013	35	0.0534973	35	0.0862289	35	0.241043	35	0.162022	35	0.257273	35	0.417242	35	0.268618	35	0.233347	35	0.787928	35	0.110133	35	0.424297	35	0.0886926	35	0.386528	35																																																													nan	nan	nan	nan	nan	nan	nan	nan	nan	nan	nan	nan	nan	nan	nan
Chromosome_X	scaffold_1	123190000	123240000	31760	0.006001	43073	0.0058	43431	0.005526	41982	0.005106	45393	0.005126	44640	0.00452	45441	0.005514	42856	0.0046	44645	0.005622	36035	0.004267	36408	0.006068	44489	0.004943	26849	0.010794	0.00495792	29	0.00624217	33	0.00518187	30	0.00504001	32	0.00508223	29	0.00512196	29	0.00608675	31	0.00704926	35	0.00778824	33	0.00720727	35	0.0062673	28	0.0186754	67	0.00637254	33	0.00703699	27	0.00698513	30	0.00836076	32	0.0098373	59	0.0562012	59	0.135988	59	0.0467903	59	0.0903064	59	0.181892	59	0.27054	59	0.260948	59	0.472048	59	0.263949	59	0.19819	59	0.771914	59	0.135486	59	0.459097	59	0.136142	59	0.416078	59																																																													nan	nan	nan	nan	nan	nan	nan	nan	nan	nan	nan	nan	nan	nan	nan
Chromosome_X	scaffold_1	123200000	123250000	43813	0.006779	43777	0.006427	42498	0.006811	43493	0.006453	42935	0.006895	43896	0.006098	44180	0.006345	45329	0.004375	42238	0.005209	40495	0.00569	44495	0.006841	42853	0.006413	29917	0.010562	0.00569974	69	0.00588787	69	0.00545942	67	0.00575516	72	0.00603022	70	0.00582381	71	0.00587141	69	0.00669111	77	0.00670863	69	0.00761871	81	0.00643264	73	0.0156593	136	0.00610888	70	0.00714773	54	0.00724988	71	0.00786053	74	0.0122617	109	0.0490734	109	0.0915951	109	0.0223188	109	0.107209	109	0.237559	109	0.312482	109	0.22503	109	0.424924	109	0.238919	109	0.157495	109	0.724744	109	0.0933037	109	0.588866	109	0.220049	109	0.473469	109																																																													nan	nan	nan	nan	nan	nan	nan	nan	nan	nan	nan	nan	nan	nan	nan
Chromosome_X	scaffold_1	123210000	123260000	43254	0.005327	42696	0.005142	41131	0.005541	42152	0.005143	41458	0.005627	42603	0.005314	42119	0.005502	44157	0.003346	39967	0.004225	39607	0.005406	43356	0.00575	41461	0.005703	30151	0.00944	0.00725806	145	0.00743223	143	0.007163	141	0.00741914	151	0.00766285	146	0.00741005	148	0.0078637	154	0.00785874	158	0.00748559	142	0.00962145	171	0.00808123	156	0.0186928	275	0.00762825	148	0.00906961	130	0.00909659	159	0.00989255	159	0.0123465	220	0.0391021	220	0.0723272	220	0.0120983	220	0.0711704	220	0.211204	220	0.245647	220	0.171889	220	0.383483	220	0.189683	220	0.169802	220	0.706714	220	0.0748342	220	0.508829	220	0.226011	220	0.43731	220							0.0120983	0.00741914					0.245647	0.0078637	0.171889	0.00785874			0.189683	0.00962145	0.169802	0.00808123	0.706714	0.0186928					0.226011	0.00909659							0.9668	0.5193					0.2818	0.499	0.8455	0.6022			0.9723	0.4361	1	0.8516	0.9307	0.7872					0.9999	0.8688	nan	nan	nan	non-barrier loci	nan	nan	non-barrier loci	non-barrier loci	nan	non-barrier loci	non-barrier loci	non-barrier loci	nan	nan	non-barrier loci
Chromosome_X	scaffold_1	123220000	123270000	43518	0.004275	44177	0.003813	42437	0.004381	43307	0.004076	42846	0.0044	44058	0.004117	43248	0.004224	45278	0.002708	41207	0.002991	40747	0.00466	44344	0.004978	42061	0.004671	30360	0.007919	0.00722203	175	0.00727358	171	0.00719806	169	0.00752802	183	0.00767246	172	0.00708592	171	0.00732688	178	0.00737557	182	0.00773628	180	0.00895095	198	0.00864021	206	0.0174701	312	0.00765715	179	0.00867236	151	0.00933317	200	0.00958381	198	0.0130542	252	0.051182	252	0.0740418	252	0.0223384	252	0.0867571	252	0.210189	252	0.242161	252	0.173697	252	0.364928	252	0.192015	252	0.178344	252	0.687575	252	0.0729972	252	0.490822	252	0.22645	252	0.414101	252	0.0130542	0.00722203	0.051182	0.00719806	0.0740418	0.00727358	0.0223384	0.00752802	0.0867571	0.00708592	0.210189	0.00767246	0.242161	0.00732688	0.173697	0.00737557	0.364928	0.00773628	0.192015	0.00895095	0.178344	0.00864021	0.687575	0.0174701	0.0729972	0.00765715	0.490822	0.00867236	0.22645	0.00933317	0.9993	0.5069	0.9232	0.4778	0.867	0.4824	0.9931	0.193	0.9805	0.6492	0.5688	0.528	0.1337	0.2386	0.7743	0.3865	0.3511	0.6169	0.9656	0.1539	0.9999	0.5754	0.9301	0.3982	0.8164	0.4533	0.1482	0.5712	0.9998	0.54	non-barrier loci	non-barrier loci	non-barrier loci	non-barrier loci	non-barrier loci	non-barrier loci	non-barrier loci	non-barrier loci	non-barrier loci	non-barrier loci	non-barrier loci	non-barrier loci	non-barrier loci	non-barrier loci	non-barrier loci
Chromosome_X	scaffold_1	123230000	123280000	42606	0.003726	43647	0.003227	42027	0.0038	42900	0.003448	42434	0.003828	43898	0.003582	42434	0.003661	44700	0.002287	40708	0.002342	38781	0.00429	43765	0.00439	40781	0.004279	28876	0.006436	0.00774518	183	0.00795389	183	0.00787628	183	0.00812256	196	0.00848881	191	0.00771483	183	0.00768943	184	0.00764705	186	0.00799158	187	0.00955528	211	0.00927652	215	0.0178776	321	0.00838379	192	0.00925292	166	0.0101347	211	0.0100768	208	0.0105997	249	0.0489041	249	0.0706042	249	0.0172783	249	0.0813302	249	0.189416	249	0.226556	249	0.15776	249	0.337913	249	0.163139	249	0.184134	249	0.659913	249	0.0710513	249	0.455759	249	0.22649	249	0.392925	249	0.0105997	0.00774518	0.0489041	0.00787628	0.0706042	0.00795389	0.0172783	0.00812256	0.0813302	0.00771483	0.189416	0.00848881	0.226556	0.00768943	0.15776	0.00764705	0.337913	0.00799158	0.163139	0.00955528	0.184134	0.00927652	0.659913	0.0178776	0.0710513	0.00838379	0.455759	0.00925292	0.22649	0.0101347	0.9981	0.2167	0.8859	0.209	0.8819	0.1993	0.9956	0.1047	0.9798	0.365	0.7905	0.2327	0.1078	0.1683	0.7839	0.3205	0.2663	0.3917	0.9702	0.0881	0.9996	0.3907	0.9402	0.243	0.8979	0.1741	0.0674	0.1869	0.9993	0.2849	non-barrier loci	non-barrier loci	non-barrier loci	non-barrier loci	non-barrier loci	non-barrier loci	non-barrier loci	non-barrier loci	non-barrier loci	non-barrier loci	non-barrier loci	non-barrier loci	non-barrier loci	non-barrier loci	non-barrier loci
Chromosome_X	scaffold_1	123240000	123290000	40648	0.003414	42932	0.002531	42089	0.00326	42680	0.002935	42635	0.003318	43136	0.003099	41530	0.00282	44511	0.002165	40847	0.002084	37437	0.003832	42813	0.003546	40636	0.004046	28469	0.005314	0.00659193	185	0.00670322	184	0.00663981	182	0.00696835	200	0.00741155	195	0.00673603	188	0.0064927	189	0.00643653	190	0.00667938	185	0.00794815	210	0.00808453	226	0.0159869	324	0.00723366	199	0.00804511	180	0.00880332	221	0.00910603	215	0.0133043	262	0.0481209	262	0.0658434	262	0.0183886	262	0.106266	262	0.188897	262	0.209313	262	0.141516	262	0.318166	262	0.168151	262	0.190612	262	0.677387	262	0.0685214	262	0.429749	262	0.242494	262	0.424069	262	0.0133043	0.00659193	0.0481209	0.00663981	0.0658434	0.00670322	0.0183886	0.00696835	0.106266	0.00673603	0.188897	0.00741155	0.209313	0.0064927	0.141516	0.00643653	0.318166	0.00667938	0.168151	0.00794815	0.190612	0.00808453	0.677387	0.0159869	0.0685214	0.00723366	0.429749	0.00804511	0.242494	0.00880332	0.9957	0.3017	0.8644	0.2528	0.8116	0.2715	0.9936	0.3106	0.9365	0.4742	0.8107	0.2941	0.2952	0.4868	0.8616	0.6515	0.2899	0.5065	0.9802	0.4345	0.9995	0.5888	0.9418	0.693	0.8639	0.2071	0.0823	0.1946	0.9996	0.6061	non-barrier loci	non-barrier loci	non-barrier loci	non-barrier loci	non-barrier loci	non-barrier loci	non-barrier loci	non-barrier loci	non-barrier loci	non-barrier loci	non-barrier loci	non-barrier loci	non-barrier loci	non-barrier loci	non-barrier loci
Chromosome_X	scaffold_1	123250000	123300000	41638	0.007181	41563	0.00786	39585	0.007857	42066	0.006993	41167	0.00743	42366	0.006419	41306	0.007301	42125	0.005523	40582	0.007611	38343	0.005934	42014	0.006802	41835	0.007206	27190	0.010509	0.00596997	151	0.00625462	153	0.00608539	150	0.00632132	170	0.00670774	159	0.00615726	150	0.00610211	160	0.00574328	154	0.00606609	153	0.00698867	171	0.00765315	187	0.01546	272	0.00684627	172	0.00745193	163	0.00839575	189	0.0100171	193	0.0178693	229	0.0487319	229	0.0741123	229	0.0221057	229	0.147492	229	0.160229	229	0.165192	229	0.130256	229	0.292328	229	0.153982	229	0.228656	229	0.680311	229	0.0838139	229	0.334696	229	0.271008	229	0.456805	229	0.0178693	0.00596997	0.0487319	0.00608539	0.0741123	0.00625462	0.0221057	0.00632132	0.147492	0.00615726	0.160229	0.00670774	0.165192	0.00610211	0.130256	0.00574328	0.292328	0.00606609	0.153982	0.00698867	0.228656	0.00765315	0.680311	0.01546	0.0838139	0.00684627	0.334696	0.00745193	0.271008	0.00839575	0.9904	0.7671	0.8941	0.7615	0.6684	0.716	0.9895	0.7105	0.8208	0.8605	0.6639	0.7372	0.6308	0.8029	0.9057	0.8933	0.4613	0.8788	0.9854	0.8452	0.9995	0.8746	0.8709	0.8626	0.5811	0.6285	0.2224	0.6431	0.9967	0.9199	non-barrier loci	non-barrier loci	non-barrier loci	non-barrier loci	non-barrier loci	non-barrier loci	non-barrier loci	non-barrier loci	non-barrier loci	non-barrier loci	non-barrier loci	non-barrier loci	non-barrier loci	non-barrier loci	non-barrier loci
Chromosome_X	scaffold_1	123260000	123310000	44718	0.008062	45164	0.008489	43525	0.008583	46018	0.007789	45305	0.008148	46353	0.006726	44985	0.008043	46147	0.005931	44538	0.008068	41676	0.006173	45791	0.007652	45599	0.007599	29271	0.011122	0.00377308	117	0.00398577	127	0.00383491	116	0.00423007	137	0.00496058	126	0.00392894	115	0.00365147	127	0.00387242	125	0.00410234	120	0.00390538	132	0.00526083	156	0.0128062	231	0.00463131	144	0.00524657	134	0.00544631	148	0.00659431	152	0.0283891	205	0.0595819	205	0.146422	205	0.0400698	205	0.220275	205	0.246181	205	0.0807078	205	0.148424	205	0.203272	205	0.150559	205	0.244343	205	0.762881	205	0.165475	205	0.310636	205	0.300504	205	0.465258	205																					0.244343	0.00526083	0.762881	0.0128062																											0.9985	0.99	0.6569	0.9377							nan	nan	nan	nan	nan	nan	nan	nan	nan	nan	non-barrier loci	non-barrier loci	nan	nan	nan
Chromosome_X	scaffold_1	123270000	123320000	42428	0.008649	42456	0.009238	40946	0.009069	43271	0.008533	42723	0.008899	43596	0.007526	42770	0.00864	43915	0.006183	42141	0.008445	38351	0.007078	43464	0.008101	43121	0.008188	28048	0.011716	0.00288953	134	0.00312622	149	0.00280945	123	0.00331359	151	0.0039723	140	0.0031095	134	0.00309056	147	0.00340818	152	0.00303575	124	0.00317745	147	0.00368451	161	0.013601	311	0.00378113	174	0.00465353	162	0.00400743	157	0.00520571	153	0.0343494	268	0.0497041	268	0.13665	268	0.0280586	268	0.200596	268	0.27142	268	0.0513813	268	0.135707	268	0.187777	268	0.153599	268	0.227849	268	0.827726	268	0.169132	268	0.350943	268	0.328682	268	0.483949	268							0.0280586	0.00331359							0.135707	0.00340818					0.227849	0.00368451	0.827726	0.013601	0.169132	0.00378113	0.350943	0.00465353	0.328682	0.00400743							0.9789	0.9591							0.9451	0.9836					0.9972	0.999	0.3665	0.9586	0.313	0.9195	0.3343	0.923	0.99	0.9957	nan	nan	nan	non-barrier loci	nan	nan	nan	non-barrier loci	nan	nan	non-barrier loci	non-barrier loci	non-barrier loci	non-barrier loci	non-barrier loci
Chromosome_X	scaffold_1	123280000	123330000	43276	0.007665	43662	0.008223	42533	0.008114	44090	0.007833	43546	0.007959	43703	0.006909	43968	0.007659	45039	0.00552	43589	0.007462	40806	0.006224	44085	0.007257	44058	0.007344	30251	0.010511	0.00309243	175	0.00334493	192	0.0028745	152	0.00333321	184	0.00376988	165	0.00325556	168	0.00333994	192	0.00360558	192	0.00374481	164	0.00314529	179	0.00395719	203	0.0137081	379	0.00373505	207	0.00422033	177	0.00404078	180	0.00533288	191	0.039705	327	0.0432438	327	0.128591	327	0.0569045	327	0.190674	327	0.288159	327	0.07154	327	0.114651	327	0.278407	327	0.166919	327	0.272143	327	0.82935	327	0.200433	327	0.34724	327	0.427583	327	0.480848	327	0.039705	0.00309243	0.0432438	0.0028745	0.128591	0.00334493	0.0569045	0.00333321	0.190674	0.00325556	0.288159	0.00376988	0.07154	0.00333994	0.114651	0.00360558	0.278407	0.00374481	0.166919	0.00314529	0.272143	0.00395719	0.82935	0.0137081	0.200433	0.00373505	0.34724	0.00422033	0.427583	0.00404078	0.9801	0.9632	0.9048	0.9706	0.5094	0.9383	0.9572	0.9908	0.6792	0.9789	0.5444	0.9509	0.8898	0.9605	0.9646	0.9937	0.4896	0.9773	0.9881	0.9894	0.9945	1	0.2273	0.9704	0.2046	0.9751	0.4512	0.9809	0.9765	0.9999	non-barrier loci	non-barrier loci	non-barrier loci	non-barrier loci	non-barrier loci	non-barrier loci	non-barrier loci	non-barrier loci	non-barrier loci	non-barrier loci	non-barrier loci	non-barrier loci	non-barrier loci	non-barrier loci	non-barrier loci
Chromosome_X	scaffold_1	123290000	123340000	43798	0.006739	44444	0.007306	43427	0.007156	44381	0.00691	43816	0.007033	44374	0.006007	44836	0.007304	45625	0.005317	43522	0.00685	41442	0.005267	44816	0.007314	44174	0.006206	32165	0.009876	0.0036104	229	0.00406485	254	0.0035543	213	0.00378597	238	0.00412971	211	0.00387179	226	0.00401694	250	0.00410172	252	0.00420472	207	0.00371108	232	0.00473284	259	0.0130204	426	0.00432738	260	0.00466722	219	0.00471553	231	0.00589899	231	0.0333804	370	0.0461255	370	0.118172	370	0.0508579	370	0.165358	370	0.245484	370	0.0906032	370	0.0915286	370	0.294435	370	0.132756	370	0.292792	370	0.806871	370	0.168721	370	0.300048	370	0.382278	370	0.520706	370	0.0333804	0.0036104	0.0461255	0.0035543	0.118172	0.00406485	0.0508579	0.00378597	0.165358	0.00387179	0.245484	0.00412971	0.0906032	0.00401694	0.0915286	0.00410172	0.294435	0.00420472	0.132756	0.00371108	0.292792	0.00473284	0.806871	0.0130204	0.168721	0.00432738	0.300048	0.00466722	0.382278	0.00471553	0.968	0.9847	0.9116	0.9889	0.4621	0.9698	0.9377	0.991	0.6067	0.9852	0.4965	0.9753	0.9715	0.9778	0.9751	0.9902	0.5026	0.9856	0.9945	0.9973	0.9891	0.9976	0.3386	0.9574	0.2228	0.9756	0.5363	0.9804	0.9719	0.9996	non-barrier loci	non-barrier loci	non-barrier loci	non-barrier loci	non-barrier loci	non-barrier loci	non-barrier loci	non-barrier loci	non-barrier loci	non-barrier loci	non-barrier loci	non-barrier loci	non-barrier loci	non-barrier loci	non-barrier loci
Chromosome_X	scaffold_1	123300000	123350000	48206	0.003882	47983	0.004071	47516	0.003834	47895	0.003612	47758	0.00365	47511	0.002837	47916	0.00337	48011	0.003704	47826	0.004013	47725	0.002405	47852	0.003604	47496	0.003478	46151	0.003334	0.004351	325	0.00460942	349	0.0041602	298	0.00444657	336	0.00508783	317	0.00487958	320	0.00462628	342	0.00491675	360	0.00495286	296	0.00465198	345	0.00606712	378	0.0135271	555	0.00477037	347	0.00543985	322	0.00611666	349	0.00699344	320	0.0308793	484	0.0422929	484	0.100433	484	0.0493892	484	0.180313	484	0.209223	484	0.0968167	484	0.106155	484	0.295514	484	0.122371	484	0.307119	484	0.774877	484	0.134102	484	0.265135	484	0.347197	484	0.549235	484	0.0308793	0.004351	0.0422929	0.0041602	0.100433	0.00460942	0.0493892	0.00444657	0.180313	0.00487958	0.209223	0.00508783	0.0968167	0.00462628	0.106155	0.00491675	0.295514	0.00495286	0.122371	0.00465198	0.307119	0.00606712	0.774877	0.0135271	0.134102	0.00477037	0.265135	0.00543985	0.347197	0.00611666	0.9582	0.9642	0.93	0.98	0.5148	0.9471	0.9248	0.9457	0.5893	0.9602	0.5349	0.9422	0.973	0.9602	0.9818	0.94	0.499	0.9579	0.998	0.9946	0.9826	0.9694	0.5397	0.9479	0.3682	0.8986	0.7329	0.9104	0.9844	0.983	non-barrier loci	non-barrier loci	non-barrier loci	non-barrier loci	non-barrier loci	non-barrier loci	non-barrier loci	non-barrier loci	non-barrier loci	non-barrier loci	non-barrier loci	non-barrier loci	non-barrier loci	non-barrier loci	non-barrier loci
Chromosome_X	scaffold_1	123310000	123360000	44359	0.003539	43889	0.003533	43163	0.003469	43585	0.003171	43330	0.003129	43287	0.00225	43863	0.002868	43857	0.00347	43549	0.003608	43171	0.00215	43723	0.003043	43527	0.00297	41096	0.003603	0.00520391	390	0.00530878	412	0.00482864	359	0.00492316	392	0.00612628	385	0.00579891	376	0.00525171	403	0.00563755	432	0.00584931	357	0.00529803	399	0.00698487	447	0.0144517	611	0.00527827	411	0.0064077	397	0.00715443	432	0.00839592	379	0.0396975	537	0.0393706	537	0.0783646	537	0.0539297	537	0.18715	537	0.206201	537	0.0925251	537	0.106778	537	0.275295	537	0.11325	537	0.287534	537	0.761888	537	0.102689	537	0.24703	537	0.315036	537	0.585989	537	0.0396975	0.00520391	0.0393706	0.00482864	0.0783646	0.00530878	0.0539297	0.00492316	0.18715	0.00579891	0.206201	0.00612628	0.0925251	0.00525171	0.106778	0.00563755	0.275295	0.00584931	0.11325	0.00529803	0.287534	0.00698487	0.761888	0.0144517	0.102689	0.00527827	0.24703	0.0064077	0.315036	0.00715443	0.9634	0.8168	0.9411	0.8738	0.7126	0.7888	0.9424	0.8656	0.5973	0.8006	0.7562	0.7641	0.9387	0.8256	0.9845	0.8425	0.5109	0.8415	0.999	0.9485	0.9878	0.8761	0.6621	0.9147	0.5848	0.8049	0.8516	0.7695	0.9949	0.9125	non-barrier loci	non-barrier loci	non-barrier loci	non-barrier loci	non-barrier loci	non-barrier loci	non-barrier loci	non-barrier loci	non-barrier loci	non-barrier loci	non-barrier loci	non-barrier loci	non-barrier loci	non-barrier loci	non-barrier loci
Chromosome_X	scaffold_1	123320000	123370000	44798	0.003639	44606	0.003765	43729	0.003566	44698	0.003122	44116	0.00323	44260	0.002346	44256	0.003158	44620	0.003302	44090	0.003857	43305	0.002284	44626	0.003022	44679	0.003296	39639	0.004712	0.00552479	390	0.00566699	417	0.00521866	368	0.00521641	394	0.00656325	390	0.00622494	376	0.0055741	404	0.0060317	442	0.00628259	358	0.00573112	401	0.00773765	456	0.015217	610	0.00562676	413	0.00670543	395	0.00799732	446	0.0107862	417	0.0390381	548	0.0342686	548	0.0792963	548	0.0509517	548	0.185905	548	0.194169	548	0.0948366	548	0.103037	548	0.276866	548	0.108303	548	0.290742	548	0.756061	548	0.101376	548	0.22413	548	0.309743	548	0.628447	548	0.0390381	0.00552479	0.0342686	0.00521866	0.0792963	0.00566699	0.0509517	0.00521641	0.185905	0.00622494	0.194169	0.00656325	0.0948366	0.0055741	0.103037	0.0060317	0.276866	0.00628259	0.108303	0.00573112	0.290742	0.00773765	0.756061	0.015217	0.101376	0.00562676	0.22413	0.00670543	0.309743	0.00799732	0.954	0.7197	0.9531	0.8085	0.818	0.7313	0.9418	0.8052	0.5291	0.6986	0.7456	0.6128	0.9484	0.7669	0.9705	0.7484	0.5628	0.7752	0.9997	0.9084	0.9892	0.7589	0.6738	0.8366	0.7408	0.7611	0.8476	0.6379	0.9956	0.8057	non-barrier loci	non-barrier loci	non-barrier loci	non-barrier loci	non-barrier loci	non-barrier loci	non-barrier loci	non-barrier loci	non-barrier loci	non-barrier loci	non-barrier loci	non-barrier loci	non-barrier loci	non-barrier loci	non-barrier loci
Chromosome_X	scaffold_1	123330000	123380000	42875	0.004307	42251	0.004514	40873	0.003974	42607	0.003689	41949	0.004145	42695	0.003211	41996	0.003901	42441	0.003595	41400	0.004509	39899	0.002644	42765	0.003996	42454	0.003909	35043	0.006277	0.00551298	390	0.0054337	407	0.00520501	370	0.00531743	404	0.00660112	393	0.00609671	374	0.00563363	403	0.00613537	459	0.00579589	356	0.00572092	401	0.00773258	473	0.015614	626	0.00549883	414	0.0070207	408	0.0080807	469	0.0118078	450	0.0387538	562	0.0355936	562	0.0631254	562	0.0458868	562	0.187819	562	0.208293	562	0.0936693	562	0.104304	562	0.275541	562	0.107902	562	0.272546	562	0.770519	562	0.0731622	562	0.260932	562	0.298958	562	0.655029	562	0.0387538	0.00551298	0.0355936	0.00520501	0.0631254	0.0054337	0.0458868	0.00531743	0.187819	0.00609671	0.208293	0.00660112	0.0936693	0.00563363	0.104304	0.00613537	0.275541	0.00579589	0.107902	0.00572092	0.272546	0.00773258	0.770519	0.015614	0.0731622	0.00549883	0.260932	0.0070207	0.298958	0.0080807	0.9336	0.7267	0.9623	0.8277	0.8869	0.78	0.947	0.8235	0.5402	0.7451	0.5335	0.5369	0.9692	0.7968	0.9526	0.7336	0.621	0.8194	0.9992	0.9218	0.9919	0.7439	0.5653	0.7331	0.8602	0.7982	0.6853	0.5636	0.9963	0.7856	non-barrier loci	non-barrier loci	non-barrier loci	non-barrier loci	non-barrier loci	non-barrier loci	non-barrier loci	non-barrier loci	non-barrier loci	non-barrier loci	non-barrier loci	non-barrier loci	non-barrier loci	non-barrier loci	non-barrier loci
Chromosome_X	scaffold_1	123340000	123390000	42161	0.005665	41170	0.006062	39244	0.005603	41761	0.005121	40778	0.005526	41891	0.004742	41041	0.005086	41810	0.003878	40294	0.005485	38057	0.004256	41949	0.004809	41551	0.005629	29633	0.008254	0.00502004	368	0.00465966	375	0.00453344	339	0.00480588	380	0.00657967	385	0.00528088	338	0.00485941	372	0.00593016	451	0.00508791	337	0.00503893	377	0.0073323	465	0.0161767	637	0.00475609	385	0.00685866	392	0.00770515	459	0.0125743	483	0.0427461	572	0.0318198	572	0.0524096	572	0.0461184	572	0.192672	572	0.289364	572	0.0757005	572	0.144341	572	0.267141	572	0.110298	572	0.29306	572	0.800191	572	0.0615934	572	0.344273	572	0.345053	572	0.681108	572	0.0427461	0.00502004	0.0318198	0.00453344	0.0524096	0.00465966	0.0461184	0.00480588	0.192672	0.00528088	0.289364	0.00657967	0.0757005	0.00485941	0.144341	0.00593016	0.267141	0.00508791	0.110298	0.00503893	0.29306	0.0073323	0.800191	0.0161767	0.0615934	0.00475609	0.344273	0.00685866	0.345053	0.00770515	0.936	0.84	0.9711	0.9152	0.9336	0.899	0.9658	0.8934	0.6598	0.8963	0.253	0.6212	0.9842	0.9025	0.9154	0.7977	0.5484	0.9344	0.9987	0.9712	0.9904	0.8378	0.4293	0.6806	0.9166	0.894	0.3712	0.634	0.9927	0.8755	non-barrier loci	non-barrier loci	non-barrier loci	non-barrier loci	non-barrier loci	non-barrier loci	non-barrier loci	non-barrier loci	non-barrier loci	non-barrier loci	non-barrier loci	non-barrier loci	non-barrier loci	non-barrier loci	non-barrier loci
Chromosome_X	scaffold_1	123350000	123400000	48327	0.004233	47977	0.004181	48022	0.003848	48449	0.003965	48164	0.004009	48081	0.002834	48325	0.003222	48423	0.003865	47851	0.004393	48243	0.002027	48322	0.002949	48150	0.004362	45430	0.00316	0.00445303	300	0.00413303	307	0.00401112	280	0.00425041	308	0.00617658	315	0.00429805	270	0.00423197	300	0.00539774	379	0.00440306	273	0.00422442	288	0.00642209	386	0.0164142	567	0.00424974	318	0.00649863	314	0.00661126	371	0.0122166	428	0.0448395	513	0.0297877	513	0.0438944	513	0.0447836	513	0.154723	513	0.365131	513	0.0601077	513	0.153018	513	0.275514	513	0.129177	513	0.27727	513	0.824746	513	0.0511659	513	0.414104	513	0.355042	513	0.706636	513	0.0448395	0.00445303	0.0297877	0.00401112	0.0438944	0.00413303	0.0447836	0.00425041	0.154723	0.00429805	0.365131	0.00617658	0.0601077	0.00423197	0.153018	0.00539774	0.275514	0.00440306	0.129177	0.00422442	0.27727	0.00642209	0.824746	0.0164142	0.0511659	0.00424974	0.414104	0.00649863	0.355042	0.00661126	0.9489	0.9315	0.9722	0.97	0.9766	0.9649	0.9611	0.9485	0.7383	0.9709	0.0899	0.7777	0.9931	0.965	0.8608	0.8687	0.4419	0.9831	0.9963	0.9924	0.9901	0.9344	0.3401	0.7111	0.9398	0.9571	0.1537	0.7706	0.9835	0.9551	non-barrier loci	non-barrier loci	non-barrier loci	non-barrier loci	non-barrier loci	non-barrier loci	non-barrier loci	non-barrier loci	non-barrier loci	non-barrier loci	non-barrier loci	non-barrier loci	non-barrier loci	non-barrier loci	non-barrier loci
Chromosome_X	scaffold_1	123360000	123410000	49362	0.004423	49614	0.004452	49524	0.004125	49640	0.004159	49557	0.004187	49605	0.003209	49634	0.003635	49663	0.003927	49617	0.004517	49670	0.002441	49646	0.00354	49615	0.004488	47135	0.003103	0.00378747	254	0.00359035	256	0.00351147	241	0.00379392	263	0.00502708	261	0.00348842	227	0.0036991	246	0.00486684	327	0.00361271	222	0.00366825	238	0.00567858	333	0.0153135	533	0.00381402	256	0.00533262	246	0.0057255	292	0.0128224	419	0.0320558	479	0.0249603	479	0.0369785	479	0.0361291	479	0.12158	479	0.37705	479	0.0559258	479	0.149518	479	0.343125	479	0.162624	479	0.303401	479	0.801597	479	0.066188	479	0.434366	479	0.409653	479	0.731926	479	0.0320558	0.00378747	0.0249603	0.00351147	0.0369785	0.00359035	0.0361291	0.00379392	0.12158	0.00348842	0.37705	0.00502708	0.0559258	0.0036991	0.149518	0.00486684	0.343125	0.00361271	0.162624	0.00366825	0.303401	0.00567858	0.801597	0.0153135	0.066188	0.00381402	0.434366	0.00533262	0.409653	0.0057255	0.9671	0.974	0.9762	0.9899	0.9869	0.9883	0.9578	0.9791	0.7901	0.9921	0.0456	0.8852	0.9976	0.9904	0.8066	0.9236	0.4077	0.996	0.9799	0.9976	0.986	0.9766	0.3344	0.8067	0.9378	0.9811	0.0931	0.8826	0.9613	0.9813	non-barrier loci	non-barrier loci	non-barrier loci	non-barrier loci	non-barrier loci	non-barrier loci	non-barrier loci	non-barrier loci	non-barrier loci	non-barrier loci	non-barrier loci	non-barrier loci	non-barrier loci	non-barrier loci	non-barrier loci
Chromosome_X	scaffold_1	123370000	123420000	48416	0.004744	48159	0.004835	47832	0.004644	48125	0.004592	47971	0.004404	47986	0.003558	48096	0.004178	48298	0.004405	48075	0.004806	47986	0.002657	48050	0.004085	47835	0.004447	46115	0.003019	0.00390953	269	0.00359647	256	0.00355194	255	0.00399975	299	0.00480465	264	0.00389359	245	0.003807	265	0.00494135	329	0.00380373	245	0.00430374	269	0.00547629	333	0.014496	522	0.00394522	281	0.00514213	260	0.0060376	308	0.0120728	423	0.0260417	490	0.0325453	490	0.0257935	490	0.0569501	490	0.170167	490	0.367473	490	0.0500158	490	0.157036	490	0.308688	490	0.219841	490	0.297121	490	0.793999	490	0.0671332	490	0.411556	490	0.423565	490	0.710809	490	0.0260417	0.00390953	0.0325453	0.00355194	0.0257935	0.00359647	0.0569501	0.00399975	0.170167	0.00389359	0.367473	0.00480465	0.0500158	0.003807	0.157036	0.00494135	0.308688	0.00380373	0.219841	0.00430374	0.297121	0.00547629	0.793999	0.014496	0.0671332	0.00394522	0.411556	0.00514213	0.423565	0.0060376	0.985	0.9755	0.9734	0.9891	0.9856	0.9883	0.9522	0.9781	0.8185	0.9936	0.0513	0.9263	0.9972	0.9896	0.8165	0.935	0.4615	0.9952	0.9369	0.994	0.9746	0.9832	0.4349	0.8741	0.8866	0.9805	0.1094	0.9219	0.9444	0.9841	non-barrier loci	non-barrier loci	non-barrier loci	non-barrier loci	non-barrier loci	non-barrier loci	non-barrier loci	non-barrier loci	non-barrier loci	non-barrier loci	non-barrier loci	non-barrier loci	non-barrier loci	non-barrier loci	non-barrier loci
Chromosome_X	scaffold_1	123380000	123430000	48744	0.004848	48521	0.00497	48091	0.005053	48453	0.004686	48362	0.004257	48229	0.003692	48454	0.004471	48549	0.004405	48364	0.004876	48246	0.003221	48380	0.004265	48014	0.004307	45832	0.003475	0.00397337	290	0.0037282	274	0.00366956	281	0.00394018	312	0.00513962	288	0.00401961	276	0.00381371	290	0.00481508	343	0.0039392	274	0.00469068	303	0.00585653	350	0.014302	540	0.00394169	280	0.00537592	287	0.00640096	324	0.0127087	472	0.0230756	514	0.0325994	514	0.0373816	514	0.0487483	514	0.156896	514	0.358314	514	0.0457204	514	0.164677	514	0.238096	514	0.222798	514	0.368206	514	0.787992	514	0.0716537	514	0.393306	514	0.451651	514	0.699408	514	0.0230756	0.00397337	0.0325994	0.00366956	0.0373816	0.0037282	0.0487483	0.00394018	0.156896	0.00401961	0.358314	0.00513962	0.0457204	0.00381371	0.164677	0.00481508	0.238096	0.0039392	0.222798	0.00469068	0.368206	0.00585653	0.787992	0.014302	0.0716537	0.00394169	0.393306	0.00537592	0.451651	0.00640096	0.9934	0.9655	0.9694	0.9813	0.9749	0.9781	0.947	0.9705	0.7728	0.9837	0.0813	0.9255	0.997	0.9826	0.8334	0.9355	0.5684	0.9878	0.8499	0.9775	0.9303	0.9749	0.5451	0.8882	0.7967	0.9643	0.1441	0.921	0.914	0.9752	non-barrier loci	non-barrier loci	non-barrier loci	non-barrier loci	non-barrier loci	non-barrier loci	non-barrier loci	non-barrier loci	non-barrier loci	non-barrier loci	non-barrier loci	non-barrier loci	non-barrier loci	non-barrier loci	non-barrier loci
Chromosome_X	scaffold_1	123390000	123440000	48619	0.004563	48383	0.004883	47924	0.004677	48329	0.004419	48216	0.004136	48072	0.003581	48332	0.004222	48437	0.004299	48237	0.004645	48124	0.003184	48260	0.004149	47891	0.004294	45700	0.003567	0.00450491	310	0.00454121	292	0.00431197	302	0.00443257	325	0.00546828	289	0.00494794	315	0.00454605	303	0.00509851	336	0.00523219	317	0.00581938	337	0.00635939	349	0.0151215	557	0.00478065	297	0.00594027	299	0.00699015	334	0.012416	455	0.0177465	540	0.0320128	540	0.0619802	540	0.0477544	540	0.154094	540	0.322652	540	0.0772259	540	0.139973	540	0.240628	540	0.245319	540	0.411164	540	0.768107	540	0.109159	540	0.393775	540	0.461625	540	0.667925	540	0.0177465	0.00450491	0.0320128	0.00431197	0.0619802	0.00454121	0.0477544	0.00443257	0.154094	0.00494794	0.322652	0.00546828	0.0772259	0.00454605	0.139973	0.00509851	0.240628	0.00523219	0.245319	0.00581938	0.411164	0.00635939	0.768107	0.0151215	0.109159	0.00478065	0.393775	0.00594027	0.461625	0.00699015	0.9953	0.9511	0.9654	0.9721	0.9506	0.9617	0.9423	0.964	0.6628	0.948	0.104	0.8908	0.9912	0.9662	0.8598	0.9334	0.7376	0.9538	0.7094	0.9048	0.8153	0.9584	0.5094	0.8594	0.6976	0.9398	0.1625	0.8765	0.8623	0.9314	non-barrier loci	non-barrier loci	non-barrier loci	non-barrier loci	non-barrier loci	non-barrier loci	non-barrier loci	non-barrier loci	non-barrier loci	non-barrier loci	non-barrier loci	non-barrier loci	non-barrier loci	non-barrier loci	non-barrier loci
