## Supplementary_tables for "The dynamics of barrier loci recruitment along a continuum of divergence in the context of gene flow": S2_Table_Statistics_for_all_genomic_windows.xlsx (part 75 of 80)

### Sheet: overlapping_windows (continued)
Supplementary_table 1: statistics associated with 50kb genomic windows (tab1: non-overlapping; tab2: overlapping), including status as 'barrier loci' (acronyms: Tp: Trifolium pratense biotype; Ov: Onobrychis viciifolia biotype; Ms: Medicago sativa biotype; Ml: Medicago lupulina biotype; Vc: Vicia cracca biotype; Lc: Lotus corniculatus biotype; Mo: Melilotus officinalis biotype; Ps: Pisum sativum biotype; Sv: Securigera varia biotype; Cs: Cytisus scoparius biotype; Os: Ononis spinosa biotype; Gt: Genista tinctoria biotype; Lp: Lathyrus pratensis biotype)
Chromosome_X	scaffold_1	123400000	123450000	46978	0.00416	46684	0.004549	46640	0.004049	46809	0.003957	46632	0.003881	46458	0.002553	46792	0.004164	46853	0.003843	46749	0.003921	46558	0.004011	46512	0.003866	46498	0.002552	46204	0.003004	0.00427756	313	0.00435151	293	0.00404515	295	0.00412779	320	0.00542922	285	0.00516183	340	0.00430555	304	0.00486141	337	0.00549524	338	0.00636091	354	0.00622655	340	0.0155869	569	0.00462181	304	0.00594719	305	0.00728628	341	0.0123702	458	0.0166326	578	0.0303542	578	0.0612991	578	0.044377	578	0.177272	578	0.338522	578	0.0852846	578	0.135747	578	0.24707	578	0.296811	578	0.48484	578	0.793121	578	0.112293	578	0.413076	578	0.52544	578	0.665415	578	0.0166326	0.00427756	0.0303542	0.00404515	0.0612991	0.00435151	0.044377	0.00412779	0.177272	0.00516183	0.338522	0.00542922	0.0852846	0.00430555	0.135747	0.00486141	0.24707	0.00549524	0.296811	0.00636091	0.48484	0.00622655	0.793121	0.0155869	0.112293	0.00462181	0.413076	0.00594719	0.52544	0.00728628	0.9954	0.9519	0.9793	0.9757	0.8896	0.9574	0.9681	0.9722	0.6601	0.9214	0.0957	0.8492	0.965	0.9666	0.8984	0.9555	0.7907	0.9046	0.6036	0.827	0.5447	0.9478	0.3931	0.7749	0.5835	0.9389	0.1213	0.8248	0.7337	0.8999	non-barrier loci	non-barrier loci	non-barrier loci	non-barrier loci	non-barrier loci	non-barrier loci	non-barrier loci	non-barrier loci	non-barrier loci	non-barrier loci	non-barrier loci	non-barrier loci	non-barrier loci	non-barrier loci	non-barrier loci
Chromosome_X	scaffold_1	123410000	123460000	46640	0.004482	46087	0.004723	46116	0.004136	46543	0.004265	46277	0.004264	46156	0.002582	46438	0.003755	46405	0.004238	45931	0.004226	46300	0.003434	46323	0.003919	46162	0.003282	45584	0.003204	0.00396607	278	0.00399585	255	0.00364466	249	0.00381501	283	0.00541605	255	0.00507573	318	0.00415428	274	0.00448819	298	0.00554896	330	0.00656223	338	0.00618966	300	0.0159344	520	0.00434679	278	0.00598879	288	0.00764964	328	0.0119056	412	0.0153769	562	0.0310134	562	0.0636772	562	0.0466817	562	0.190106	562	0.351886	562	0.104173	562	0.139513	562	0.223168	562	0.318948	562	0.54775	562	0.835588	562	0.121043	562	0.416745	562	0.585379	562	0.660388	562	0.0153769	0.00396607	0.0310134	0.00364466	0.0636772	0.00399585	0.0466817	0.00381501	0.190106	0.00507573	0.351886	0.00541605	0.104173	0.00415428	0.139513	0.00448819	0.223168	0.00554896	0.318948	0.00656223	0.54775	0.00618966	0.835588	0.0159344	0.121043	0.00434679	0.416745	0.00598879	0.585379	0.00764964	0.9963	0.964	0.9844	0.9834	0.8388	0.9635	0.9659	0.9848	0.6412	0.9071	0.077	0.8493	0.8859	0.9655	0.8978	0.9629	0.7297	0.8556	0.4399	0.7832	0.2559	0.9457	0.2377	0.6923	0.4374	0.943	0.0795	0.7982	0.4737	0.8875	non-barrier loci	non-barrier loci	non-barrier loci	non-barrier loci	non-barrier loci	non-barrier loci	non-barrier loci	non-barrier loci	non-barrier loci	non-barrier loci	non-barrier loci	non-barrier loci	non-barrier loci	non-barrier loci	non-barrier loci
Chromosome_X	scaffold_1	123420000	123470000	48641	0.00406	48324	0.004231	48317	0.003619	48744	0.003787	48496	0.004027	48361	0.002486	48635	0.003001	48632	0.003807	48179	0.003922	48494	0.002581	48536	0.00324	48378	0.003565	46977	0.003211	0.00391563	227	0.00400536	209	0.00357008	201	0.00350062	213	0.00570987	217	0.00490796	272	0.00421695	225	0.00426376	245	0.00562109	278	0.00620091	274	0.00657609	251	0.0163858	445	0.00407515	201	0.00633351	243	0.00749383	259	0.0122618	354	0.0189783	479	0.023859	479	0.0756041	479	0.0322903	479	0.156651	479	0.380689	479	0.124803	479	0.136271	479	0.24293	479	0.315255	479	0.622607	479	0.844511	479	0.137762	479	0.456348	479	0.660039	479	0.681852	479	0.0189783	0.00391563	0.023859	0.00357008	0.0756041	0.00400536	0.0322903	0.00350062	0.156651	0.00490796	0.380689	0.00570987	0.124803	0.00421695	0.136271	0.00426376	0.24293	0.00562109	0.315255	0.00620091	0.622607	0.00657609	0.844511	0.0163858	0.137762	0.00407515	0.456348	0.00633351	0.660039	0.00749383	0.9964	0.9738	0.9643	0.9906	0.879	0.9739	0.9403	0.9891	0.7157	0.9153	0.0612	0.8441	0.8361	0.9694	0.8546	0.9707	0.693	0.8412	0.2725	0.793	0.1106	0.9456	0.1392	0.7009	0.3733	0.9575	0.078	0.7781	0.2064	0.8723	non-barrier loci	non-barrier loci	non-barrier loci	non-barrier loci	non-barrier loci	non-barrier loci	non-barrier loci	non-barrier loci	non-barrier loci	non-barrier loci	non-barrier loci	non-barrier loci	non-barrier loci	non-barrier loci	non-barrier loci
Chromosome_X	scaffold_1	123430000	123480000	48316	0.003993	47953	0.004113	47935	0.003448	48418	0.003674	48104	0.004162	48005	0.002113	48279	0.00284	48378	0.003928	47814	0.004105	48173	0.001971	48193	0.002835	48077	0.003941	46527	0.003176	0.00408939	221	0.0041669	210	0.00379893	200	0.00389334	221	0.00555042	206	0.00512662	267	0.00445326	211	0.00456164	236	0.00597703	274	0.00631537	261	0.00643275	241	0.0157397	422	0.00463762	233	0.00625326	240	0.00734783	242	0.0109792	320	0.0159557	488	0.0447689	488	0.0626453	488	0.0704622	488	0.139533	488	0.350682	488	0.133055	488	0.165922	488	0.277083	488	0.359843	488	0.627227	488	0.836526	488	0.165325	488	0.428908	488	0.723137	488	0.654092	488	0.0159557	0.00408939	0.0447689	0.00379893	0.0626453	0.0041669	0.0704622	0.00389334	0.139533	0.00512662	0.350682	0.00555042	0.133055	0.00445326	0.165922	0.00456164	0.277083	0.00597703	0.359843	0.00631537	0.627227	0.00643275	0.836526	0.0157397	0.165325	0.00463762	0.428908	0.00625326	0.723137	0.00734783	0.9948	0.9661	0.8538	0.9801	0.928	0.9732	0.8717	0.9811	0.8534	0.9103	0.0745	0.8163	0.8338	0.9535	0.8361	0.9614	0.7023	0.8137	0.208	0.776	0.0782	0.9165	0.172	0.7691	0.3244	0.9283	0.1175	0.7378	0.0925	0.8175	non-barrier loci	non-barrier loci	non-barrier loci	non-barrier loci	non-barrier loci	non-barrier loci	non-barrier loci	non-barrier loci	non-barrier loci	non-barrier loci	non-barrier loci	non-barrier loci	non-barrier loci	non-barrier loci	non-barrier loci
Chromosome_X	scaffold_1	123440000	123490000	48325	0.003942	47968	0.003869	47974	0.003522	48440	0.003533	48122	0.003908	48034	0.002223	48296	0.002713	48389	0.003624	47842	0.004017	48208	0.001536	48219	0.002545	48098	0.003866	45982	0.003426	0.00442999	257	0.00431749	247	0.00434513	236	0.00450436	267	0.00592101	254	0.00528058	294	0.00478502	244	0.00509195	288	0.00606075	307	0.00690006	291	0.00717787	287	0.0147086	446	0.00506505	287	0.00664183	295	0.00855246	278	0.0121079	366	0.022649	538	0.0803874	538	0.0356983	538	0.0856113	538	0.116782	538	0.311669	538	0.100566	538	0.155819	538	0.240082	538	0.389362	538	0.597532	538	0.810515	538	0.143188	538	0.35272	538	0.718746	538	0.625331	538	0.022649	0.00442999	0.0803874	0.00434513	0.0356983	0.00431749	0.0856113	0.00450436	0.116782	0.00528058	0.311669	0.00592101	0.100566	0.00478502	0.155819	0.00509195	0.240082	0.00606075	0.389362	0.00690006	0.597532	0.00717787	0.810515	0.0147086	0.143188	0.00506505	0.35272	0.00664183	0.718746	0.00855246	0.9914	0.9288	0.637	0.9243	0.9666	0.9519	0.7872	0.9344	0.9228	0.8707	0.1328	0.7648	0.8914	0.9169	0.846	0.9346	0.7666	0.7824	0.1801	0.7326	0.1119	0.8632	0.3576	0.8766	0.3024	0.8447	0.218	0.6729	0.0728	0.7387	non-barrier loci	non-barrier loci	non-barrier loci	non-barrier loci	non-barrier loci	non-barrier loci	non-barrier loci	non-barrier loci	non-barrier loci	non-barrier loci	non-barrier loci	non-barrier loci	non-barrier loci	non-barrier loci	non-barrier loci
Chromosome_X	scaffold_1	123450000	123500000	46978	0.003864	46471	0.004548	46235	0.003503	46344	0.004274	44667	0.004524	46574	0.002914	47691	0.004579	47046	0.003813	46327	0.003675	46401	0.003607	45540	0.003427	44647	0.001822	46896	0.004068	0.004969	289	0.00466863	268	0.00544206	288	0.00520582	300	0.00624803	285	0.00575518	316	0.00514712	263	0.00540925	313	0.00612747	319	0.00708136	321	0.0078694	318	0.0139687	448	0.00573826	323	0.00693964	319	0.00933034	319	0.012833	394	0.0255963	541	0.0950601	541	0.033143	541	0.0824279	541	0.107245	541	0.287513	541	0.0921965	541	0.13176	541	0.206909	541	0.340491	541	0.575417	541	0.773341	541	0.143463	541	0.333188	541	0.701445	541	0.600761	541	0.0255963	0.004969	0.0950601	0.00544206	0.033143	0.00466863	0.0824279	0.00520582	0.107245	0.00575518	0.287513	0.00624803	0.0921965	0.00514712	0.13176	0.00540925	0.206909	0.00612747	0.340491	0.00708136	0.575417	0.0078694	0.773341	0.0139687	0.143463	0.00573826	0.333188	0.00693964	0.701445	0.00933034	0.9839	0.8513	0.4681	0.7634	0.9864	0.9008	0.7237	0.8224	0.935	0.7924	0.2624	0.6854	0.9421	0.8545	0.8797	0.863	0.8223	0.7286	0.2114	0.6343	0.1941	0.7266	0.6012	0.9342	0.3283	0.7047	0.3859	0.5991	0.1051	0.5899	non-barrier loci	non-barrier loci	non-barrier loci	non-barrier loci	non-barrier loci	non-barrier loci	non-barrier loci	non-barrier loci	non-barrier loci	non-barrier loci	non-barrier loci	non-barrier loci	non-barrier loci	non-barrier loci	non-barrier loci
Chromosome_X	scaffold_1	123460000	123510000	46209	0.003254	45433	0.003913	45174	0.003294	45392	0.003178	43590	0.003592	45425	0.002609	46735	0.004063	46180	0.003462	45394	0.003251	45434	0.003515	44564	0.002617	43605	0.001299	45953	0.003803	0.00539104	338	0.00523688	328	0.00609778	361	0.00572294	347	0.00666426	351	0.00614888	373	0.00551022	314	0.00593018	368	0.00634546	356	0.00738489	378	0.00837409	384	0.0134068	506	0.00632907	379	0.00727414	370	0.00934213	371	0.0129458	457	0.0403918	584	0.0870242	584	0.0370816	584	0.0745572	584	0.122619	584	0.257347	584	0.0874449	584	0.126306	584	0.1968	584	0.321917	584	0.534552	584	0.732265	584	0.142017	584	0.315581	584	0.652447	584	0.580498	584	0.0403918	0.00539104	0.0870242	0.00609778	0.0370816	0.00523688	0.0745572	0.00572294	0.122619	0.00614888	0.257347	0.00666426	0.0874449	0.00551022	0.126306	0.00593018	0.1968	0.00634546	0.321917	0.00738489	0.534552	0.00837409	0.732265	0.0134068	0.142017	0.00632907	0.315581	0.00727414	0.652447	0.00934213	0.9674	0.7462	0.4679	0.5304	0.9863	0.8129	0.7871	0.6731	0.9278	0.6691	0.3905	0.5408	0.9727	0.7599	0.922	0.7435	0.8618	0.631	0.3647	0.4975	0.2698	0.5219	0.7647	0.9465	0.4245	0.5609	0.5162	0.4888	0.2005	0.3881	non-barrier loci	non-barrier loci	non-barrier loci	non-barrier loci	non-barrier loci	non-barrier loci	non-barrier loci	non-barrier loci	non-barrier loci	non-barrier loci	non-barrier loci	non-barrier loci	non-barrier loci	non-barrier loci	non-barrier loci
Chromosome_X	scaffold_1	123470000	123520000	44011	0.003045	43208	0.0037	42982	0.003152	43201	0.002913	41384	0.003193	43221	0.002213	44541	0.003838	43951	0.003054	43142	0.003002	43241	0.003334	42363	0.002746	41386	0.000997	44085	0.003773	0.005861	424	0.00578605	414	0.00656418	457	0.00612029	427	0.00714982	443	0.00680012	480	0.00593217	387	0.00665182	464	0.00712345	442	0.0079877	486	0.00960246	501	0.014197	626	0.00654556	463	0.0076098	442	0.0103979	483	0.0135057	569	0.0385679	731	0.0724919	731	0.0433969	731	0.0683161	731	0.133243	731	0.231025	731	0.088591	731	0.131403	731	0.245453	731	0.293128	731	0.548312	731	0.723545	731	0.11946	731	0.297819	731	0.63535	731	0.545732	731	0.0385679	0.005861	0.0724919	0.00656418	0.0433969	0.00578605	0.0683161	0.00612029	0.133243	0.00680012	0.231025	0.00714982	0.088591	0.00593217	0.131403	0.00665182	0.245453	0.00712345	0.293128	0.0079877	0.548312	0.00960246	0.723545	0.014197	0.11946	0.00654556	0.297819	0.0076098	0.63535	0.0103979	0.9372	0.6292	0.5759	0.3727	0.9739	0.681	0.8563	0.5658	0.8663	0.524	0.5301	0.431	0.9728	0.7053	0.9486	0.6408	0.7929	0.5405	0.5743	0.4167	0.3038	0.3947	0.8168	0.9181	0.5351	0.4675	0.5865	0.4182	0.3091	0.3069	non-barrier loci	non-barrier loci	non-barrier loci	non-barrier loci	non-barrier loci	non-barrier loci	non-barrier loci	non-barrier loci	non-barrier loci	non-barrier loci	non-barrier loci	non-barrier loci	non-barrier loci	non-barrier loci	non-barrier loci
Chromosome_X	scaffold_1	123480000	123530000	44168	0.003009	43392	0.003538	43170	0.003039	43391	0.002782	41576	0.002772	43508	0.002278	44720	0.003486	44147	0.002836	43348	0.002934	43417	0.003604	42468	0.003093	41573	0.001295	44253	0.004004	0.00614827	446	0.00614118	444	0.0068011	477	0.00635034	440	0.00762944	478	0.00716459	500	0.00604407	411	0.00693387	488	0.00747309	450	0.00842462	524	0.00962266	502	0.0151411	644	0.00678518	484	0.00790937	466	0.010948	523	0.0148763	589	0.0446825	740	0.0677918	740	0.0498323	740	0.0577562	740	0.141541	740	0.215755	740	0.0831905	740	0.117003	740	0.25118	740	0.25737	740	0.533149	740	0.726398	740	0.0921181	740	0.272572	740	0.599924	740	0.573547	740	0.0446825	0.00614827	0.0677918	0.0068011	0.0498323	0.00614118	0.0577562	0.00635034	0.141541	0.00716459	0.215755	0.00762944	0.0831905	0.00604407	0.117003	0.00693387	0.25118	0.00747309	0.25737	0.00842462	0.533149	0.00962266	0.726398	0.0151411	0.0921181	0.00678518	0.272572	0.00790937	0.599924	0.010948	0.8991	0.5309	0.7364	0.3161	0.9565	0.5485	0.9028	0.502	0.8099	0.4213	0.6807	0.3347	0.9689	0.6399	0.9631	0.5539	0.6967	0.4485	0.7113	0.3673	0.3809	0.3242	0.8203	0.8634	0.6859	0.4122	0.6909	0.3555	0.4704	0.285	non-barrier loci	non-barrier loci	non-barrier loci	non-barrier loci	non-barrier loci	non-barrier loci	non-barrier loci	non-barrier loci	non-barrier loci	non-barrier loci	non-barrier loci	non-barrier loci	non-barrier loci	non-barrier loci	non-barrier loci
Chromosome_X	scaffold_1	123490000	123540000	46536	0.003516	46278	0.004	46106	0.003481	46347	0.003354	46071	0.003278	45970	0.00244	46491	0.003886	46428	0.003349	46151	0.003431	46044	0.003991	46077	0.003655	46036	0.001854	46201	0.002347	0.00633769	441	0.00642653	455	0.0068656	479	0.00636314	428	0.00759442	474	0.00737332	501	0.00606219	411	0.00683698	478	0.00729558	428	0.00808251	507	0.009322	487	0.0159405	647	0.00688734	484	0.00788261	457	0.0100631	500	0.0145171	583	0.0528322	717	0.0589066	717	0.0534989	717	0.0569561	717	0.164049	717	0.188881	717	0.0941617	717	0.107969	717	0.264762	717	0.243955	717	0.507327	717	0.737367	717	0.0769553	717	0.265338	717	0.56029	717	0.563487	717	0.0528322	0.00633769	0.0589066	0.0068656	0.0534989	0.00642653	0.0569561	0.00636314	0.164049	0.00737332	0.188881	0.00759442	0.0941617	0.00606219	0.107969	0.00683698	0.264762	0.00729558	0.243955	0.00808251	0.507327	0.009322	0.737367	0.0159405	0.0769553	0.00688734	0.265338	0.00788261	0.56029	0.0100631	0.8821	0.4211	0.8129	0.2637	0.951	0.4186	0.9039	0.4256	0.778	0.3234	0.7862	0.2731	0.9556	0.5116	0.9639	0.4734	0.6076	0.3634	0.8069	0.3265	0.4385	0.2744	0.8034	0.7393	0.8313	0.3512	0.759	0.2919	0.5821	0.245	non-barrier loci	non-barrier loci	non-barrier loci	non-barrier loci	non-barrier loci	non-barrier loci	non-barrier loci	non-barrier loci	non-barrier loci	non-barrier loci	non-barrier loci	non-barrier loci	non-barrier loci	non-barrier loci	non-barrier loci
Chromosome_X	scaffold_1	123500000	123550000	49975	0.006606	49926	0.006563	49936	0.006311	49952	0.006846	49910	0.006513	49940	0.005632	49947	0.006276	49994	0.005629	49979	0.006252	49955	0.004585	49935	0.005516	49846	0.00325	49580	0.003202	0.00677511	480	0.0069274	498	0.00694889	500	0.00678487	472	0.00790033	522	0.00764875	546	0.0068773	463	0.00729001	515	0.00781448	467	0.0081535	525	0.00970725	536	0.016043	683	0.00728036	522	0.00832739	497	0.0102961	518	0.0154621	638	0.0546454	737	0.0500827	737	0.0512048	737	0.0603381	737	0.149417	737	0.170604	737	0.10966	737	0.111125	737	0.256576	737	0.23513	737	0.457631	737	0.732707	737	0.0736404	737	0.243642	737	0.521673	737	0.568211	737	0.0546454	0.00677511	0.0500827	0.00694889	0.0512048	0.0069274	0.0603381	0.00678487	0.149417	0.00764875	0.170604	0.00790033	0.10966	0.0068773	0.111125	0.00729001	0.256576	0.00781448	0.23513	0.0081535	0.457631	0.00970725	0.732707	0.016043	0.0736404	0.00728036	0.243642	0.00832739	0.521673	0.0102961	0.8675	0.3305	0.7702	0.2222	0.9382	0.3066	0.8607	0.3408	0.7787	0.2576	0.8224	0.2131	0.8611	0.395	0.958	0.3998	0.6455	0.3139	0.8326	0.3037	0.617	0.3239	0.7927	0.6161	0.9005	0.2846	0.7878	0.2305	0.6927	0.2532	non-barrier loci	non-barrier loci	non-barrier loci	non-barrier loci	non-barrier loci	non-barrier loci	non-barrier loci	non-barrier loci	non-barrier loci	non-barrier loci	non-barrier loci	non-barrier loci	non-barrier loci	non-barrier loci	non-barrier loci
Chromosome_X	scaffold_1	123510000	123560000	49941	0.006269	49921	0.006415	49941	0.005776	49953	0.006865	49905	0.00646	49858	0.005261	49949	0.00615	49991	0.005149	49967	0.006002	49754	0.004181	49783	0.005613	49733	0.002979	49488	0.003419	0.0072418	498	0.00730663	496	0.00745114	509	0.00737154	503	0.0083409	514	0.00810665	558	0.00749776	471	0.00793886	537	0.00831251	472	0.00878858	528	0.00967666	523	0.0173309	696	0.00755651	535	0.00880969	497	0.0109693	520	0.0159639	635	0.0493074	751	0.0755659	751	0.0585025	751	0.0865575	751	0.144324	751	0.188228	751	0.14676	751	0.128685	751	0.267381	751	0.251784	751	0.447781	751	0.73353	751	0.0604146	751	0.25825	751	0.535525	751	0.566144	751	0.0493074	0.0072418	0.0755659	0.00745114	0.0585025	0.00730663	0.0865575	0.00737154	0.144324	0.00810665	0.188228	0.0083409	0.14676	0.00749776	0.128685	0.00793886	0.267381	0.00831251	0.251784	0.00878858	0.447781	0.00967666	0.73353	0.0173309	0.0604146	0.00755651	0.25825	0.00880969	0.535525	0.0109693	0.8634	0.2751	0.6239	0.1731	0.9004	0.2374	0.7487	0.259	0.7895	0.2082	0.8114	0.1731	0.623	0.2813	0.9449	0.3302	0.7095	0.2753	0.7202	0.2585	0.8144	0.3891	0.7845	0.5077	0.9114	0.2323	0.7561	0.1756	0.7717	0.2769	non-barrier loci	non-barrier loci	non-barrier loci	non-barrier loci	non-barrier loci	non-barrier loci	non-barrier loci	non-barrier loci	non-barrier loci	non-barrier loci	non-barrier loci	non-barrier loci	non-barrier loci	non-barrier loci	non-barrier loci
Chromosome_X	scaffold_1	123520000	123570000	49939	0.006072	49913	0.006161	49936	0.005359	49946	0.006578	49895	0.006255	49849	0.004863	49948	0.006159	49988	0.005188	49965	0.005867	49760	0.004402	49774	0.005602	49742	0.002668	49257	0.003177	0.00722698	487	0.00745956	504	0.0076373	508	0.00748604	510	0.00859769	523	0.00829609	561	0.00750665	465	0.00802903	542	0.00807456	467	0.00909354	504	0.00868464	494	0.0174285	681	0.00774031	545	0.00891338	511	0.0106965	505	0.0162604	620	0.0487681	727	0.0985568	727	0.0785238	727	0.0978393	727	0.143385	727	0.193491	727	0.191615	727	0.131811	727	0.217465	727	0.287817	727	0.355772	727	0.734653	727	0.062288	727	0.267795	727	0.504505	727	0.571944	727	0.0487681	0.00722698	0.0985568	0.0076373	0.0785238	0.00745956	0.0978393	0.00748604	0.143385	0.00829609	0.193491	0.00859769	0.191615	0.00750665	0.131811	0.00802903	0.217465	0.00807456	0.287817	0.00909354	0.355772	0.00868464	0.734653	0.0174285	0.062288	0.00774031	0.267795	0.00891338	0.504505	0.0106965	0.8772	0.2359	0.4506	0.1218	0.8007	0.1988	0.6032	0.1979	0.8381	0.1626	0.7759	0.1334	0.3692	0.2059	0.9304	0.2712	0.7908	0.2262	0.5065	0.1625	0.9188	0.405	0.7781	0.4182	0.9008	0.2062	0.731	0.1376	0.7694	0.1896	non-barrier loci	non-barrier loci	non-barrier loci	non-barrier loci	non-barrier loci	non-barrier loci	non-barrier loci	non-barrier loci	non-barrier loci	non-barrier loci	non-barrier loci	non-barrier loci	non-barrier loci	non-barrier loci	non-barrier loci
Chromosome_X	scaffold_1	123530000	123580000	49796	0.005452	49759	0.00557	49777	0.004747	49787	0.005802	49745	0.005634	49589	0.00423	49799	0.005767	49791	0.004722	49761	0.005032	49585	0.003911	49706	0.004568	49565	0.002488	49122	0.002889	0.00712201	463	0.00731282	467	0.0079499	501	0.00764533	500	0.00871217	513	0.00837093	552	0.00765795	449	0.00798693	521	0.008167	461	0.0096321	475	0.00891417	498	0.0177406	670	0.00761333	511	0.00904801	500	0.0108884	481	0.0162659	613	0.0517268	709	0.109323	709	0.0938222	709	0.113395	709	0.142572	709	0.1984	709	0.210939	709	0.127606	709	0.219656	709	0.362435	709	0.316435	709	0.747509	709	0.0794808	709	0.282339	709	0.503958	709	0.580228	709	0.0517268	0.00712201	0.109323	0.0079499	0.0938222	0.00731282	0.113395	0.00764533	0.142572	0.00837093	0.1984	0.00871217	0.210939	0.00765795	0.127606	0.00798693	0.219656	0.008167	0.362435	0.0096321	0.316435	0.00891417	0.747509	0.0177406	0.0794808	0.00761333	0.282339	0.00904801	0.503958	0.0108884	0.9078	0.21	0.3045	0.0796	0.6273	0.1854	0.4912	0.1413	0.8503	0.1416	0.7476	0.1005	0.219	0.1645	0.9058	0.2228	0.7924	0.1937	0.2654	0.0695	0.9571	0.404	0.7331	0.2808	0.8677	0.1916	0.72	0.1232	0.7014	0.1026	non-barrier loci	non-barrier loci	non-barrier loci	non-barrier loci	non-barrier loci	non-barrier loci	non-barrier loci	non-barrier loci	non-barrier loci	non-barrier loci	non-barrier loci	non-barrier loci	non-barrier loci	non-barrier loci	non-barrier loci
Chromosome_X	scaffold_1	123540000	123590000	47422	0.004612	46865	0.004856	46814	0.004036	46815	0.004918	45242	0.005118	47103	0.003511	48023	0.004904	47504	0.004239	46929	0.004284	46927	0.003726	46075	0.003648	45166	0.002157	47212	0.004366	0.0074638	498	0.00756403	487	0.00821335	529	0.00811204	551	0.00902928	565	0.00871836	577	0.00814823	489	0.00849176	565	0.00871377	493	0.0107055	526	0.00985366	548	0.0183146	700	0.00772413	533	0.00911046	534	0.0129374	543	0.0165402	640	0.0428804	741	0.106376	741	0.112231	741	0.117214	741	0.131058	741	0.182152	741	0.2214	741	0.132994	741	0.232597	741	0.368959	741	0.353344	741	0.759325	741	0.0815628	741	0.249052	741	0.580041	741	0.592161	741	0.0428804	0.0074638	0.106376	0.00821335	0.112231	0.00756403	0.117214	0.00811204	0.131058	0.00871836	0.182152	0.00902928	0.2214	0.00814823	0.132994	0.00849176	0.232597	0.00871377	0.368959	0.0107055	0.353344	0.00985366	0.759325	0.0183146	0.0815628	0.00772413	0.249052	0.00911046	0.580041	0.0129374	0.9325	0.1879	0.2692	0.0585	0.4504	0.1589	0.4816	0.1083	0.8369	0.1048	0.8003	0.0758	0.1671	0.1466	0.9023	0.1716	0.7809	0.1597	0.1521	0.0289	0.9578	0.309	0.6684	0.2029	0.8083	0.1737	0.7683	0.1201	0.6248	0.0447	non-barrier loci	non-barrier loci	non-barrier loci	non-barrier loci	non-barrier loci	non-barrier loci	non-barrier loci	non-barrier loci	non-barrier loci	non-barrier loci	non-barrier loci	non-barrier loci	non-barrier loci	non-barrier loci	non-barrier loci
Chromosome_X	scaffold_1	123550000	123600000	49865	0.007124	49659	0.007361	49400	0.006373	49626	0.007293	49506	0.007314	49521	0.007046	49564	0.007231	49774	0.00553	49550	0.006928	49570	0.004632	49490	0.004933	48191	0.005312	47845	0.003168	0.00776263	483	0.00804696	482	0.00867219	525	0.00853473	543	0.00949756	560	0.00890605	536	0.00835042	471	0.00913493	565	0.00889491	470	0.0117374	537	0.0102797	527	0.0193207	680	0.00808382	523	0.00922113	533	0.013564	538	0.0162269	600	0.0365687	719	0.1156	719	0.128687	719	0.113278	719	0.146724	719	0.176347	719	0.221135	719	0.152883	719	0.264225	719	0.380533	719	0.363181	719	0.771228	719	0.0879709	719	0.238595	719	0.583182	719	0.579124	719	0.0365687	0.00776263	0.1156	0.00867219	0.128687	0.00804696	0.113278	0.00853473	0.146724	0.00890605	0.176347	0.00949756	0.221135	0.00835042	0.152883	0.00913493	0.264225	0.00889491	0.380533	0.0117374	0.363181	0.0102797	0.771228	0.0193207	0.0879709	0.00808382	0.238595	0.00922113	0.583182	0.013564	0.9526	0.1336	0.2891	0.0409	0.3501	0.1131	0.508	0.0785	0.8141	0.0767	0.8841	0.0558	0.203	0.1128	0.8984	0.1139	0.7117	0.1147	0.119	0.0139	0.913	0.1577	0.5806	0.1231	0.7617	0.1649	0.8708	0.1269	0.4945	0.0185	non-barrier loci	non-barrier loci	non-barrier loci	non-barrier loci	non-barrier loci	non-barrier loci	non-barrier loci	non-barrier loci	non-barrier loci	non-barrier loci	non-barrier loci	non-barrier loci	non-barrier loci	non-barrier loci	non-barrier loci
Chromosome_X	scaffold_1	123560000	123610000	49868	0.006863	49659	0.007066	49405	0.006287	49630	0.007255	49511	0.007047	49553	0.00665	49602	0.007507	49778	0.0055	49559	0.00683	49568	0.005089	49537	0.004658	48372	0.005191	48539	0.003294	0.00810979	496	0.00839547	511	0.00864374	528	0.0084779	542	0.00960585	593	0.00950652	572	0.00815295	473	0.00951315	599	0.00911894	488	0.0115221	543	0.0112361	557	0.0192251	676	0.00798431	516	0.00893926	545	0.0137892	530	0.0166957	610	0.0345418	709	0.100833	709	0.137086	709	0.0942552	709	0.160729	709	0.141023	709	0.199237	709	0.133829	709	0.249074	709	0.357386	709	0.411939	709	0.78116	709	0.0848167	709	0.203998	709	0.604787	709	0.57749	709	0.0345418	0.00810979	0.100833	0.00864374	0.137086	0.00839547	0.0942552	0.0084779	0.160729	0.00950652	0.141023	0.00960585	0.199237	0.00815295	0.133829	0.00951315	0.249074	0.00911894	0.357386	0.0115221	0.411939	0.0112361	0.78116	0.0192251	0.0848167	0.00798431	0.203998	0.00893926	0.604787	0.0137892	0.9652	0.0865	0.3371	0.0339	0.3087	0.0674	0.5879	0.0608	0.7774	0.0555	0.9404	0.0463	0.2858	0.0873	0.8876	0.0723	0.6946	0.0955	0.208	0.0102	0.8157	0.0761	0.5461	0.1192	0.78	0.1397	0.9596	0.1434	0.3853	0.0086	non-barrier loci	non-barrier loci	non-barrier loci	non-barrier loci	non-barrier loci	non-barrier loci	non-barrier loci	non-barrier loci	non-barrier loci	non-barrier loci	non-barrier loci	non-barrier loci	non-barrier loci	non-barrier loci	non-barrier loci
Chromosome_X	scaffold_1	123570000	123620000	49869	0.006685	49660	0.006868	49409	0.006424	49633	0.007228	49512	0.006908	49555	0.006452	49602	0.007298	49778	0.005341	49561	0.006697	49570	0.005147	49545	0.004587	48395	0.005166	48450	0.003672	0.00849547	506	0.00862776	505	0.00873629	518	0.00874381	537	0.00968888	583	0.00930828	541	0.00861607	494	0.00980542	597	0.00927978	488	0.0114872	554	0.012003	556	0.0188483	659	0.00804468	504	0.00885877	537	0.013971	523	0.0166392	597	0.0361462	671	0.0945625	671	0.13058	671	0.0937605	671	0.15658	671	0.136654	671	0.164883	671	0.134965	671	0.244058	671	0.336393	671	0.447234	671	0.783877	671	0.0859749	671	0.163526	671	0.609927	671	0.585331	671	0.0361462	0.00849547	0.0945625	0.00873629	0.13058	0.00862776	0.0937605	0.00874381	0.15658	0.00930828	0.136654	0.00968888	0.164883	0.00861607	0.134965	0.00980542	0.244058	0.00927978	0.336393	0.0114872	0.447234	0.012003	0.783877	0.0188483	0.0859749	0.00804468	0.163526	0.00885877	0.609927	0.013971	0.9716	0.0603	0.4015	0.0315	0.3294	0.0449	0.6704	0.0513	0.7261	0.0501	0.9334	0.0374	0.4442	0.0762	0.8782	0.0517	0.6658	0.0933	0.3758	0.0134	0.7437	0.0525	0.5639	0.1595	0.799	0.1216	0.9786	0.1589	0.4385	0.0109	non-barrier loci	non-barrier loci	non-barrier loci	non-barrier loci	non-barrier loci	non-barrier loci	non-barrier loci	non-barrier loci	non-barrier loci	non-barrier loci	non-barrier loci	non-barrier loci	non-barrier loci	non-barrier loci	non-barrier loci
Chromosome_X	scaffold_1	123580000	123630000	49960	0.006955	49936	0.007405	49916	0.007016	49930	0.007472	49919	0.007246	49934	0.006321	49938	0.00737	49999	0.005751	49962	0.007158	49960	0.005469	49913	0.005533	48726	0.004216	49620	0.003526	0.00863559	536	0.00893031	557	0.0084968	533	0.00881062	575	0.00969727	597	0.0093546	567	0.00875358	533	0.010067	648	0.00931125	514	0.0109114	594	0.0120448	577	0.0178231	673	0.00831441	556	0.00873697	561	0.0137345	557	0.0160778	600	0.0355536	703	0.0867979	703	0.1247	703	0.0870603	703	0.167066	703	0.162502	703	0.15078	703	0.149296	703	0.262271	703	0.262199	703	0.466823	703	0.763399	703	0.0756591	703	0.15694	703	0.600548	703	0.551721	703	0.0355536	0.00863559	0.0867979	0.0084968	0.1247	0.00893031	0.0870603	0.00881062	0.167066	0.0093546	0.162502	0.00969727	0.15078	0.00875358	0.149296	0.010067	0.262271	0.00931125	0.262199	0.0109114	0.466823	0.0120448	0.763399	0.0178231	0.0756591	0.00831441	0.15694	0.00873697	0.600548	0.0137345	0.9605	0.0486	0.4616	0.0381	0.3598	0.0358	0.6764	0.0461	0.6852	0.0455	0.8819	0.0305	0.6064	0.0688	0.881	0.0444	0.6243	0.0742	0.6027	0.0262	0.7018	0.0445	0.6095	0.2536	0.8517	0.127	0.9809	0.1484	0.5231	0.0176	non-barrier loci	non-barrier loci	non-barrier loci	non-barrier loci	non-barrier loci	non-barrier loci	non-barrier loci	non-barrier loci	non-barrier loci	non-barrier loci	non-barrier loci	non-barrier loci	non-barrier loci	non-barrier loci	non-barrier loci
Chromosome_X	scaffold_1	123590000	123640000	49968	0.006799	49942	0.007251	49923	0.00679	49936	0.007302	49924	0.006944	49940	0.005857	49940	0.00687	49994	0.005858	49974	0.006887	49971	0.005023	49931	0.006022	48656	0.003506	49587	0.003468	0.00856836	508	0.00888769	535	0.00859027	516	0.00890232	546	0.0103998	567	0.00931396	545	0.00882559	512	0.0101324	618	0.00950678	501	0.0103671	564	0.0114207	547	0.0178152	650	0.00822876	528	0.00938313	540	0.0120991	509	0.0166131	579	0.0380803	662	0.0896695	662	0.117129	662	0.0910484	662	0.174657	662	0.220206	662	0.141381	662	0.150867	662	0.295958	662	0.251076	662	0.418795	662	0.760467	662	0.0730548	662	0.208849	662	0.519099	662	0.552693	662	0.0380803	0.00856836	0.0896695	0.00859027	0.117129	0.00888769	0.0910484	0.00890232	0.174657	0.00931396	0.220206	0.0103998	0.141381	0.00882559	0.150867	0.0101324	0.295958	0.00950678	0.251076	0.0103671	0.418795	0.0114207	0.760467	0.0178152	0.0730548	0.00822876	0.208849	0.00938313	0.519099	0.0120991	0.9541	0.0516	0.4461	0.0378	0.3622	0.0308	0.6187	0.0436	0.6635	0.0534	0.7139	0.0223	0.7079	0.0541	0.8628	0.0405	0.4784	0.0565	0.7486	0.0371	0.7318	0.0535	0.6785	0.3392	0.8823	0.1306	0.9652	0.1148	0.6524	0.0332	non-barrier loci	non-barrier loci	non-barrier loci	non-barrier loci	non-barrier loci	non-barrier loci	non-barrier loci	non-barrier loci	non-barrier loci	non-barrier loci	non-barrier loci	non-barrier loci	non-barrier loci	non-barrier loci	non-barrier loci
Chromosome_X	scaffold_1	123600000	123650000	48235	0.007179	48214	0.007571	48251	0.007068	48227	0.007222	48229	0.007218	48312	0.005866	48374	0.006824	48228	0.006981	48228	0.007684	48217	0.004631	48149	0.005478	48181	0.004046	46224	0.003184	0.00855557	512	0.00890413	537	0.00851177	515	0.00888209	544	0.0103795	544	0.0093825	556	0.00894054	534	0.010115	624	0.00993549	513	0.0102093	561	0.0114528	557	0.0176522	669	0.00776316	518	0.00952947	545	0.0120352	523	0.0164843	589	0.0439342	680	0.0996951	680	0.135096	680	0.115737	680	0.179674	680	0.241274	680	0.139563	680	0.143417	680	0.321428	680	0.25379	680	0.438059	680	0.748499	680	0.0607698	680	0.225748	680	0.529599	680	0.549	680	0.0439342	0.00855557	0.0996951	0.00851177	0.135096	0.00890413	0.115737	0.00888209	0.179674	0.0093825	0.241274	0.0103795	0.139563	0.00894054	0.143417	0.010115	0.321428	0.00993549	0.25379	0.0102093	0.438059	0.0114528	0.748499	0.0176522	0.0607698	0.00776316	0.225748	0.00952947	0.529599	0.0120352	0.9401	0.0654	0.3875	0.0417	0.3341	0.0375	0.5164	0.0421	0.6306	0.0692	0.4265	0.0198	0.74	0.0516	0.8524	0.0472	0.3068	0.0389	0.7616	0.0494	0.7691	0.0791	0.7337	0.4112	0.9001	0.1488	0.8796	0.0843	0.7474	0.0643	non-barrier loci	non-barrier loci	non-barrier loci	non-barrier loci	non-barrier loci	non-barrier loci	non-barrier loci	non-barrier loci	non-barrier loci	non-barrier loci	non-barrier loci	non-barrier loci	non-barrier loci	non-barrier loci	non-barrier loci
Chromosome_X	scaffold_1	123610000	123660000	49502	0.007386	49495	0.00776	49473	0.007192	49497	0.00707	49497	0.007389	49438	0.006492	49456	0.006586	49505	0.006714	49488	0.007517	49488	0.00473	49367	0.005707	49267	0.004133	46765	0.003031	0.00830896	473	0.00869237	477	0.00850874	476	0.00885756	514	0.0102949	475	0.00852257	468	0.00901113	507	0.00958707	554	0.00989606	470	0.010372	517	0.0113109	517	0.0172983	612	0.00792054	489	0.00979308	499	0.0123266	502	0.016154	537	0.0428266	637	0.105504	637	0.136408	637	0.11787	637	0.170719	637	0.288951	637	0.132966	637	0.145536	637	0.351611	637	0.272041	637	0.417636	637	0.744911	637	0.0725771	637	0.269687	637	0.516924	637	0.545401	637	0.0428266	0.00830896	0.105504	0.00850874	0.136408	0.00869237	0.11787	0.00885756	0.170719	0.00852257	0.288951	0.0102949	0.132966	0.00901113	0.145536	0.00958707	0.351611	0.00989606	0.272041	0.010372	0.417636	0.0113109	0.744911	0.0172983	0.0725771	0.00792054	0.269687	0.00979308	0.516924	0.0123266	0.904	0.0723	0.2955	0.0413	0.2814	0.0509	0.4183	0.0451	0.6523	0.1015	0.2171	0.0187	0.7115	0.055	0.8581	0.0608	0.2018	0.0377	0.5963	0.0417	0.7843	0.0896	0.7272	0.3494	0.8771	0.1659	0.637	0.0509	0.7389	0.0689	non-barrier loci	non-barrier loci	non-barrier loci	non-barrier loci	non-barrier loci	non-barrier loci	non-barrier loci	non-barrier loci	non-barrier loci	non-barrier loci	non-barrier loci	non-barrier loci	non-barrier loci	non-barrier loci	non-barrier loci
Chromosome_X	scaffold_1	123620000	123670000	49992	0.007261	49990	0.00781	49967	0.006951	49987	0.006864	49987	0.0072	49932	0.006752	49945	0.006501	49996	0.006386	49971	0.007073	49976	0.004664	49852	0.005574	49731	0.00375	47284	0.002864	0.00791485	450	0.0081582	450	0.00827091	476	0.00846518	498	0.0100202	441	0.00809556	441	0.00852189	483	0.00901054	525	0.00957351	446	0.0105679	487	0.0107114	486	0.0176252	604	0.00777545	478	0.00993055	488	0.0120303	475	0.0159461	521	0.0536923	658	0.119612	658	0.142921	658	0.131584	658	0.169688	658	0.351003	658	0.147467	658	0.157377	658	0.376921	658	0.324562	658	0.441171	658	0.748222	658	0.0790159	658	0.343265	658	0.545741	658	0.541749	658	0.0536923	0.00791485	0.119612	0.00827091	0.142921	0.0081582	0.131584	0.00846518	0.169688	0.00809556	0.351003	0.0100202	0.147467	0.00852189	0.157377	0.00901054	0.376921	0.00957351	0.324562	0.0105679	0.441171	0.0107114	0.748222	0.0176252	0.0790159	0.00777545	0.343265	0.00993055	0.545741	0.0120303	0.8583	0.0949	0.2179	0.0507	0.224	0.0726	0.3626	0.0658	0.7155	0.1708	0.1257	0.0264	0.6144	0.0725	0.8515	0.0954	0.1642	0.0554	0.3967	0.0326	0.7011	0.082	0.7417	0.34	0.8249	0.2013	0.3932	0.0497	0.6288	0.0432	non-barrier loci	non-barrier loci	non-barrier loci	non-barrier loci	non-barrier loci	non-barrier loci	non-barrier loci	non-barrier loci	non-barrier loci	non-barrier loci	non-barrier loci	non-barrier loci	non-barrier loci	non-barrier loci	non-barrier loci
Chromosome_X	scaffold_1	123630000	123680000	49884	0.007214	49677	0.007424	49428	0.00626	49654	0.006834	49536	0.006891	49537	0.007076	49574	0.006549	49775	0.005851	49566	0.006763	49584	0.004555	49442	0.005025	49356	0.004514	46044	0.002866	0.00814416	472	0.00802153	446	0.00836711	506	0.00825389	500	0.00993106	453	0.00792019	442	0.00835979	475	0.00890101	530	0.00922935	448	0.0110251	491	0.0115486	516	0.0184746	653	0.00759441	460	0.0102019	482	0.0132292	479	0.0163323	554	0.0618921	694	0.127639	694	0.148739	694	0.131027	694	0.145741	694	0.345719	694	0.175919	694	0.150047	694	0.352978	694	0.363935	694	0.46416	694	0.753902	694	0.0943901	694	0.396003	694	0.594531	694	0.529625	694	0.0618921	0.00814416	0.127639	0.00836711	0.148739	0.00802153	0.131027	0.00825389	0.145741	0.00792019	0.345719	0.00993106	0.175919	0.00835979	0.150047	0.00890101	0.352978	0.00922935	0.363935	0.0110251	0.46416	0.0115486	0.753902	0.0184746	0.0943901	0.00759441	0.396003	0.0102019	0.594531	0.0132292	0.8188	0.1289	0.1851	0.0695	0.2196	0.1281	0.365	0.1075	0.8182	0.2893	0.0824	0.0448	0.4868	0.1247	0.8281	0.1571	0.188	0.1117	0.1952	0.0319	0.6225	0.0873	0.7345	0.3393	0.7183	0.2347	0.2023	0.0666	0.5251	0.0355	non-barrier loci	non-barrier loci	non-barrier loci	non-barrier loci	non-barrier loci	non-barrier loci	non-barrier loci	non-barrier loci	non-barrier loci	non-barrier loci	non-barrier loci	non-barrier loci	non-barrier loci	non-barrier loci	non-barrier loci
Chromosome_X	scaffold_1	123640000	123690000	49872	0.007389	49664	0.007421	49415	0.00639	49641	0.00714	49521	0.007232	49526	0.007491	49561	0.007309	49775	0.005412	49552	0.007069	49570	0.004756	49418	0.004698	49348	0.005029	47092	0.002974	0.00753598	446	0.00752215	420	0.00779277	485	0.00754493	467	0.00891633	417	0.00716387	410	0.00743944	436	0.00806335	504	0.00828602	409	0.0105584	466	0.0113421	493	0.0174442	637	0.00716695	434	0.00903246	430	0.0128342	457	0.0161515	547	0.0627061	703	0.129716	703	0.151705	703	0.1286	703	0.130681	703	0.338641	703	0.182142	703	0.157494	703	0.33061	703	0.385413	703	0.503088	703	0.73769	703	0.0996636	703	0.407324	703	0.611811	703	0.552665	703	0.0627061	0.00753598	0.129716	0.00779277	0.151705	0.00752215	0.1286	0.00754493	0.130681	0.00716387	0.338641	0.00891633	0.182142	0.00743944	0.157494	0.00806335	0.33061	0.00828602	0.385413	0.0105584	0.503088	0.0113421	0.73769	0.0174442	0.0996636	0.00716695	0.407324	0.00903246	0.611811	0.0128342	0.7358	0.1394	0.1835	0.0879	0.2362	0.1658	0.3617	0.1563	0.8704	0.3334	0.0736	0.0713	0.3198	0.195	0.8184	0.2143	0.2861	0.1802	0.0861	0.0263	0.537	0.087	0.733	0.281	0.6751	0.2573	0.0982	0.1031	0.423	0.0352	non-barrier loci	non-barrier loci	non-barrier loci	non-barrier loci	non-barrier loci	non-barrier loci	non-barrier loci	non-barrier loci	non-barrier loci	non-barrier loci	non-barrier loci	non-barrier loci	non-barrier loci	non-barrier loci	non-barrier loci
Chromosome_X	scaffold_1	123650000	123700000	49971	0.007169	49744	0.007323	49886	0.006404	49947	0.007915	49963	0.007578	49154	0.003802	49416	0.006448	49974	0.005741	49947	0.007275	49956	0.00458	49230	0.003921	49162	0.00402	45849	0.00392	0.00751363	433	0.00741987	406	0.00778739	479	0.00748683	454	0.00860075	403	0.00716691	402	0.00727018	409	0.00792907	484	0.00798621	399	0.0105519	443	0.0110576	473	0.0178795	629	0.00738778	422	0.00857374	384	0.0121996	405	0.01621	537	0.0640469	689	0.1171	689	0.128679	689	0.119762	689	0.119855	689	0.3391	689	0.205579	689	0.155032	689	0.29475	689	0.417556	689	0.484912	689	0.750814	689	0.110725	689	0.433917	689	0.595501	689	0.557219	689	0.0640469	0.00751363	0.1171	0.00778739	0.128679	0.00741987	0.119762	0.00748683	0.119855	0.00716691	0.3391	0.00860075	0.205579	0.00727018	0.155032	0.00792907	0.29475	0.00798621	0.417556	0.0105519	0.484912	0.0110576	0.750814	0.0178795	0.110725	0.00738778	0.433917	0.00857374	0.595501	0.0121996	0.6718	0.122	0.2357	0.0876	0.3113	0.1507	0.412	0.1614	0.886	0.2973	0.1043	0.0928	0.2206	0.219	0.8303	0.2217	0.4064	0.22	0.0673	0.0236	0.5521	0.0792	0.7578	0.2622	0.6442	0.2406	0.0723	0.1389	0.4483	0.0345	non-barrier loci	non-barrier loci	non-barrier loci	non-barrier loci	non-barrier loci	non-barrier loci	non-barrier loci	non-barrier loci	non-barrier loci	non-barrier loci	non-barrier loci	non-barrier loci	non-barrier loci	non-barrier loci	non-barrier loci
Chromosome_X	scaffold_1	123660000	123710000	48709	0.006747	48472	0.007011	48673	0.005859	48696	0.007632	48706	0.007124	48010	0.003776	48306	0.006178	48704	0.006005	48686	0.006882	48693	0.004053	48000	0.004332	47918	0.003689	45762	0.003661	0.00823174	518	0.00795955	502	0.00807474	550	0.00787894	522	0.00897667	492	0.00823562	503	0.00772242	471	0.00840122	557	0.00823968	453	0.0111983	537	0.0110974	529	0.0185843	747	0.00771176	495	0.0090106	441	0.0123417	467	0.0162981	621	0.0791546	791	0.10484	791	0.112173	791	0.119212	791	0.150674	791	0.340383	791	0.225316	791	0.150751	791	0.287465	791	0.407178	791	0.473929	791	0.739071	791	0.0901368	791	0.468043	791	0.582243	791	0.555361	791	0.0791546	0.00823174	0.10484	0.00807474	0.112173	0.00795955	0.119212	0.00787894	0.150674	0.00823562	0.340383	0.00897667	0.225316	0.00772242	0.150751	0.00840122	0.287465	0.00823968	0.407178	0.0111983	0.473929	0.0110974	0.739071	0.0185843	0.0901368	0.00771176	0.468043	0.0090106	0.582243	0.0123417	0.6568	0.1032	0.3397	0.0947	0.4586	0.131	0.4491	0.1472	0.84	0.2169	0.1417	0.1023	0.2135	0.2168	0.8512	0.2155	0.4881	0.2258	0.0927	0.0259	0.6064	0.0867	0.7864	0.3115	0.6938	0.2146	0.0632	0.1598	0.5737	0.0537	non-barrier loci	non-barrier loci	non-barrier loci	non-barrier loci	non-barrier loci	non-barrier loci	non-barrier loci	non-barrier loci	non-barrier loci	non-barrier loci	non-barrier loci	non-barrier loci	non-barrier loci	non-barrier loci	non-barrier loci
Chromosome_X	scaffold_1	123670000	123720000	48217	0.007031	47972	0.007355	48174	0.006269	48200	0.007959	48212	0.007471	47524	0.004277	47815	0.006424	48213	0.006748	48199	0.007572	48197	0.004334	47519	0.004732	47468	0.004089	45269	0.003367	0.00856097	559	0.0083933	556	0.00815399	564	0.00819786	560	0.00911336	542	0.00876986	558	0.00801813	504	0.00870492	596	0.00866049	486	0.0110151	592	0.0115329	605	0.0178682	779	0.00797663	527	0.00913241	472	0.0126177	543	0.016023	661	0.0723641	808	0.0843958	808	0.0966409	808	0.106194	808	0.157498	808	0.283095	808	0.204211	808	0.140187	808	0.288092	808	0.349751	808	0.437765	808	0.728846	808	0.0915756	808	0.427377	808	0.5261	808	0.544113	808	0.0723641	0.00856097	0.0843958	0.00815399	0.0966409	0.0083933	0.106194	0.00819786	0.157498	0.00876986	0.283095	0.00911336	0.204211	0.00801813	0.140187	0.00870492	0.288092	0.00866049	0.349751	0.0110151	0.437765	0.0115329	0.728846	0.0178682	0.0915756	0.00797663	0.427377	0.00913241	0.5261	0.0126177	0.6826	0.067	0.4976	0.0726	0.6295	0.0881	0.4875	0.1068	0.7341	0.1105	0.218	0.0817	0.2442	0.159	0.8864	0.1621	0.5154	0.1712	0.1977	0.0266	0.694	0.0805	0.7843	0.2693	0.7648	0.1726	0.0807	0.139	0.7047	0.0621	non-barrier loci	non-barrier loci	non-barrier loci	non-barrier loci	non-barrier loci	non-barrier loci	non-barrier loci	non-barrier loci	non-barrier loci	non-barrier loci	non-barrier loci	non-barrier loci	non-barrier loci	non-barrier loci	non-barrier loci
Chromosome_X	scaffold_1	123680000	123730000	48217	0.006814	47975	0.007302	48176	0.006627	48199	0.007821	48212	0.007647	47520	0.004225	47818	0.00621	48213	0.007184	48202	0.007565	48193	0.004318	47524	0.004961	47479	0.004128	45250	0.003349	0.00819325	534	0.00824042	539	0.00792291	524	0.00818159	530	0.00899311	530	0.00881407	539	0.00792223	496	0.00862409	556	0.00855225	461	0.0102954	558	0.0112566	575	0.0176174	740	0.0078462	517	0.00904592	475	0.0117817	531	0.0156215	623	0.0600335	767	0.0729621	767	0.0811816	767	0.114505	767	0.181057	767	0.272142	767	0.173927	767	0.136634	767	0.286271	767	0.31376	767	0.448385	767	0.730997	767	0.074415	767	0.397986	767	0.501394	767	0.556312	767	0.0600335	0.00819325	0.0729621	0.00792291	0.0811816	0.00824042	0.114505	0.00818159	0.181057	0.00881407	0.272142	0.00899311	0.173927	0.00792223	0.136634	0.00862409	0.286271	0.00855225	0.31376	0.0102954	0.448385	0.0112566	0.730997	0.0176174	0.074415	0.0078462	0.397986	0.00904592	0.501394	0.0117817	0.7275	0.0545	0.6163	0.0694	0.7427	0.0584	0.5179	0.0827	0.6117	0.0626	0.3271	0.0666	0.3505	0.1175	0.9084	0.124	0.5248	0.1335	0.3795	0.0278	0.7315	0.0704	0.8033	0.2629	0.8534	0.1408	0.1478	0.1102	0.7557	0.059	non-barrier loci	non-barrier loci	non-barrier loci	non-barrier loci	non-barrier loci	non-barrier loci	non-barrier loci	non-barrier loci	non-barrier loci	non-barrier loci	non-barrier loci	non-barrier loci	non-barrier loci	non-barrier loci	non-barrier loci
Chromosome_X	scaffold_1	123690000	123740000	48223	0.006769	48193	0.007198	48245	0.006595	48203	0.007323	48213	0.007419	48290	0.004686	48372	0.006071	48213	0.007303	48210	0.007219	48210	0.004288	48213	0.005401	48036	0.004252	44193	0.003154	0.00858466	553	0.00855376	560	0.00815654	535	0.0085074	558	0.00910808	552	0.00930193	560	0.00839103	527	0.0091669	584	0.00910499	496	0.0106383	579	0.0113664	591	0.0184373	769	0.0081622	548	0.00908972	512	0.0119181	545	0.0158011	635	0.0568654	795	0.0671685	795	0.0770839	795	0.103076	795	0.192783	795	0.24602	795	0.159249	795	0.134815	795	0.280251	795	0.290608	795	0.42648	795	0.736683	795	0.0701318	795	0.345367	795	0.500784	795	0.515429	795	0.0568654	0.00858466	0.0671685	0.00815654	0.0770839	0.00855376	0.103076	0.0085074	0.192783	0.00930193	0.24602	0.00910808	0.159249	0.00839103	0.134815	0.0091669	0.280251	0.00910499	0.290608	0.0106383	0.42648	0.0113664	0.736683	0.0184373	0.0701318	0.0081622	0.345367	0.00908972	0.500784	0.0119181	0.8256	0.0658	0.6981	0.0861	0.7621	0.0577	0.5444	0.0785	0.5779	0.0711	0.4675	0.0795	0.5582	0.1077	0.8956	0.1147	0.5305	0.1094	0.532	0.0381	0.7703	0.0756	0.8029	0.3117	0.8716	0.1396	0.3498	0.1253	0.8089	0.0762	non-barrier loci	non-barrier loci	non-barrier loci	non-barrier loci	non-barrier loci	non-barrier loci	non-barrier loci	non-barrier loci	non-barrier loci	non-barrier loci	non-barrier loci	non-barrier loci	non-barrier loci	non-barrier loci	non-barrier loci
Chromosome_X	scaffold_1	123700000	123750000	48394	0.007741	48298	0.008058	48164	0.007576	48332	0.007469	48328	0.007658	48307	0.005891	48384	0.006368	48308	0.006699	48336	0.006908	48347	0.004366	48291	0.005703	48211	0.004701	47554	0.004166	0.00825003	525	0.00850791	559	0.00786348	509	0.00827523	542	0.00900802	549	0.00904203	540	0.00822391	522	0.00890605	566	0.00895204	487	0.0103189	558	0.0111378	575	0.018009	751	0.00815033	547	0.00907935	531	0.0118315	535	0.0156211	618	0.0539285	781	0.0689381	781	0.0856613	781	0.101968	781	0.196181	781	0.238837	781	0.143293	781	0.142917	781	0.275046	781	0.304153	781	0.42969	781	0.728052	781	0.0658791	781	0.307117	781	0.52833	781	0.526657	781	0.0539285	0.00825003	0.0689381	0.00786348	0.0856613	0.00850791	0.101968	0.00827523	0.196181	0.00904203	0.238837	0.00900802	0.143293	0.00822391	0.142917	0.00890605	0.275046	0.00895204	0.304153	0.0103189	0.42969	0.0111378	0.728052	0.018009	0.0658791	0.00815033	0.307117	0.00907935	0.52833	0.0118315	0.8973	0.1084	0.6937	0.1113	0.7398	0.0783	0.5277	0.095	0.5474	0.1026	0.5534	0.1095	0.7285	0.1402	0.8624	0.1307	0.5436	0.1223	0.5085	0.0703	0.785	0.1038	0.7739	0.3217	0.9004	0.1513	0.6351	0.1703	0.7921	0.1283	non-barrier loci	non-barrier loci	non-barrier loci	non-barrier loci	non-barrier loci	non-barrier loci	non-barrier loci	non-barrier loci	non-barrier loci	non-barrier loci	non-barrier loci	non-barrier loci	non-barrier loci	non-barrier loci	non-barrier loci
Chromosome_X	scaffold_1	123710000	123760000	49988	0.00819	49975	0.008516	49966	0.007849	49968	0.007782	49975	0.007848	49934	0.005478	49970	0.006923	49977	0.006449	49977	0.007531	49978	0.004641	49903	0.005837	49915	0.004919	48521	0.004165	0.00722361	449	0.00791321	488	0.00723131	450	0.00779191	493	0.00832884	484	0.00794267	454	0.00750876	471	0.00838447	508	0.00878349	455	0.00918633	474	0.0105755	538	0.0173109	673	0.00778276	495	0.00822254	493	0.0105556	473	0.0149339	549	0.0401238	715	0.0692865	715	0.101142	715	0.104549	715	0.183694	715	0.206072	715	0.10804	715	0.158955	715	0.283368	715	0.311367	715	0.409359	715	0.744716	715	0.0812543	715	0.21491	715	0.493468	715	0.517027	715	0.0401238	0.00722361	0.0692865	0.00723131	0.101142	0.00791321	0.104549	0.00779191	0.183694	0.00794267	0.206072	0.00832884	0.10804	0.00750876	0.158955	0.00838447	0.283368	0.00878349	0.311367	0.00918633	0.409359	0.0105755	0.744716	0.0173109	0.0812543	0.00778276	0.21491	0.00822254	0.493468	0.0105556	0.9366	0.1836	0.6823	0.166	0.5806	0.1036	0.5883	0.1318	0.4976	0.1674	0.6478	0.1518	0.8619	0.1923	0.8667	0.1703	0.5532	0.1412	0.3174	0.1104	0.8001	0.1618	0.7537	0.3296	0.8542	0.1673	0.873	0.2496	0.702	0.2263	non-barrier loci	non-barrier loci	non-barrier loci	non-barrier loci	non-barrier loci	non-barrier loci	non-barrier loci	non-barrier loci	non-barrier loci	non-barrier loci	non-barrier loci	non-barrier loci	non-barrier loci	non-barrier loci	non-barrier loci
Chromosome_X	scaffold_1	123720000	123770000	49988	0.008086	49975	0.008337	49963	0.007757	49969	0.007676	49975	0.007646	49918	0.004936	49971	0.007034	49977	0.006033	49976	0.007361	49977	0.004298	49891	0.005763	49867	0.004887	48488	0.00429	0.00666801	374	0.0075409	403	0.00681002	383	0.00737877	417	0.00780389	407	0.00756078	371	0.00701934	400	0.00795571	441	0.00803197	387	0.0086075	381	0.00979733	441	0.0176708	599	0.00752341	422	0.00763908	419	0.00952312	358	0.0144613	465	0.0332597	628	0.0721224	628	0.109544	628	0.0995583	628	0.209865	628	0.20083	628	0.103428	628	0.145943	628	0.269272	628	0.371486	628	0.429275	628	0.756653	628	0.0800054	628	0.191637	628	0.572557	628	0.524296	628	0.0332597	0.00666801	0.0721224	0.00681002	0.109544	0.0075409	0.0995583	0.00737877	0.209865	0.00756078	0.20083	0.00780389	0.103428	0.00701934	0.145943	0.00795571	0.269272	0.00803197	0.371486	0.0086075	0.429275	0.00979733	0.756653	0.0176708	0.0800054	0.00752341	0.191637	0.00763908	0.572557	0.00952312	0.9556	0.3208	0.6985	0.2849	0.3758	0.1476	0.6794	0.2061	0.3914	0.2758	0.7135	0.2308	0.9283	0.2936	0.8724	0.2523	0.6008	0.1984	0.1494	0.1969	0.7714	0.2534	0.7239	0.3958	0.7144	0.1968	0.9479	0.3501	0.549	0.3859	non-barrier loci	non-barrier loci	non-barrier loci	non-barrier loci	non-barrier loci	non-barrier loci	non-barrier loci	non-barrier loci	non-barrier loci	non-barrier loci	non-barrier loci	non-barrier loci	non-barrier loci	non-barrier loci	non-barrier loci
Chromosome_X	scaffold_1	123730000	123780000	49988	0.00815	49973	0.008261	49959	0.007546	49971	0.007824	49976	0.007674	49907	0.004752	49967	0.007085	49980	0.005653	49976	0.007466	49981	0.00429	49889	0.005415	49862	0.00481	48499	0.00427	0.00652275	379	0.00757674	402	0.00664478	390	0.00715384	430	0.00764572	413	0.0074423	377	0.00694417	403	0.00768536	454	0.00819244	415	0.00882418	390	0.00926226	443	0.017641	625	0.00765637	427	0.00758836	424	0.00927571	330	0.014593	477	0.0416663	646	0.0607013	646	0.151802	646	0.0670984	646	0.241355	646	0.200627	646	0.0929156	646	0.126874	646	0.251961	646	0.409974	646	0.434292	646	0.751186	646	0.126095	646	0.193093	646	0.634163	646	0.537153	646	0.0416663	0.00652275	0.0607013	0.00664478	0.151802	0.00757674	0.0670984	0.00715384	0.241355	0.0074423	0.200627	0.00764572	0.0929156	0.00694417	0.126874	0.00768536	0.251961	0.00819244	0.409974	0.00882418	0.434292	0.00926226	0.751186	0.017641	0.126095	0.00765637	0.193093	0.00758836	0.634163	0.00927571	0.9502	0.4524	0.7627	0.4174	0.2303	0.2023	0.7919	0.2959	0.2937	0.3654	0.7428	0.3296	0.9514	0.4055	0.8801	0.3355	0.6384	0.2746	0.1119	0.2953	0.7577	0.3902	0.6636	0.4281	0.5055	0.2184	0.9555	0.4322	0.4449	0.5417	non-barrier loci	non-barrier loci	non-barrier loci	non-barrier loci	non-barrier loci	non-barrier loci	non-barrier loci	non-barrier loci	non-barrier loci	non-barrier loci	non-barrier loci	non-barrier loci	non-barrier loci	non-barrier loci	non-barrier loci
Chromosome_X	scaffold_1	123740000	123790000	49983	0.007673	49760	0.008054	49889	0.007153	49971	0.007989	49977	0.007528	49144	0.00423	49416	0.00687	49982	0.005448	49970	0.007448	49969	0.004505	49203	0.004421	49314	0.004051	48510	0.004241	0.00620431	378	0.00734502	397	0.0061133	369	0.00674928	414	0.00736512	403	0.00744057	393	0.00663713	390	0.00754091	437	0.00770676	402	0.00826164	391	0.0089638	426	0.0170798	601	0.00765026	428	0.00769017	420	0.00942363	345	0.0133372	448	0.0427561	621	0.051485	621	0.164848	621	0.0590562	621	0.256295	621	0.197124	621	0.0994893	621	0.146799	621	0.242623	621	0.375438	621	0.454428	621	0.766569	621	0.147299	621	0.22068	621	0.630641	621	0.577411	621	0.0427561	0.00620431	0.051485	0.0061133	0.164848	0.00734502	0.0590562	0.00674928	0.256295	0.00744057	0.197124	0.00736512	0.0994893	0.00663713	0.146799	0.00754091	0.242623	0.00770676	0.375438	0.00826164	0.454428	0.0089638	0.766569	0.0170798	0.147299	0.00765026	0.22068	0.00769017	0.630641	0.00942363	0.9374	0.4784	0.869	0.4521	0.1984	0.2354	0.9134	0.3391	0.2482	0.3349	0.7563	0.3506	0.9534	0.4283	0.8955	0.3411	0.7556	0.364	0.1593	0.309	0.7058	0.4269	0.6373	0.4034	0.3769	0.2042	0.9202	0.3946	0.3445	0.51	non-barrier loci	non-barrier loci	non-barrier loci	non-barrier loci	non-barrier loci	non-barrier loci	non-barrier loci	non-barrier loci	non-barrier loci	non-barrier loci	non-barrier loci	non-barrier loci	non-barrier loci	non-barrier loci	non-barrier loci
Chromosome_X	scaffold_1	123750000	123800000	48414	0.007057	48209	0.007075	47984	0.006016	48302	0.006904	47776	0.007388	48472	0.005778	48107	0.005615	48457	0.006668	48343	0.006296	48025	0.005448	47787	0.004676	47264	0.003677	43044	0.003498	0.00607988	395	0.00697192	391	0.00607047	392	0.0067503	436	0.00724942	418	0.00735372	416	0.00649713	404	0.00766563	452	0.00724577	400	0.00797764	415	0.00884751	447	0.017272	621	0.00762568	437	0.00769987	426	0.00942968	369	0.01335	469	0.044119	638	0.0386097	638	0.151667	638	0.048787	638	0.229342	638	0.192117	638	0.0931051	638	0.147628	638	0.235446	638	0.303375	638	0.438953	638	0.772048	638	0.15765	638	0.241564	638	0.580752	638	0.556207	638	0.044119	0.00607988	0.0386097	0.00607047	0.151667	0.00697192	0.048787	0.0067503	0.229342	0.00735372	0.192117	0.00724942	0.0931051	0.00649713	0.147628	0.00766563	0.235446	0.00724577	0.303375	0.00797764	0.438953	0.00884751	0.772048	0.017272	0.15765	0.00762568	0.241564	0.00769987	0.580752	0.00942968	0.9358	0.4583	0.951	0.4507	0.2109	0.2387	0.9581	0.3287	0.3077	0.2758	0.7848	0.3291	0.969	0.4011	0.8882	0.304	0.8392	0.4087	0.3687	0.2824	0.6491	0.3805	0.6413	0.4094	0.3192	0.1862	0.8863	0.3212	0.3731	0.3787	non-barrier loci	non-barrier loci	non-barrier loci	non-barrier loci	non-barrier loci	non-barrier loci	non-barrier loci	non-barrier loci	non-barrier loci	non-barrier loci	non-barrier loci	non-barrier loci	non-barrier loci	non-barrier loci	non-barrier loci
Chromosome_X	scaffold_1	123760000	123810000	46811	0.006697	46524	0.006857	46169	0.005999	46647	0.006883	46156	0.007383	46840	0.005614	46509	0.005112	46781	0.006504	46713	0.006446	46389	0.005244	46145	0.003981	45571	0.003857	42497	0.003706	0.00667562	430	0.00738174	434	0.00669372	442	0.00727279	472	0.00796425	476	0.00829001	477	0.00715297	447	0.00823255	481	0.00739434	429	0.00897584	474	0.0101828	488	0.0178742	656	0.00800646	476	0.00842723	484	0.011005	424	0.0146462	537	0.0348944	663	0.0238651	663	0.121679	663	0.0345839	663	0.197272	663	0.173851	663	0.0801979	663	0.143849	663	0.195466	663	0.270159	663	0.476797	663	0.756124	663	0.136345	663	0.227671	663	0.606985	663	0.546078	663	0.0348944	0.00667562	0.0238651	0.00669372	0.121679	0.00738174	0.0345839	0.00727279	0.197272	0.00829001	0.173851	0.00796425	0.0801979	0.00715297	0.143849	0.00823255	0.195466	0.00739434	0.270159	0.00897584	0.476797	0.0101828	0.756124	0.0178742	0.136345	0.00800646	0.227671	0.00842723	0.606985	0.011005	0.9598	0.4314	0.9769	0.4013	0.2835	0.2124	0.9604	0.2906	0.4793	0.22	0.8038	0.2807	0.9716	0.3584	0.8347	0.2426	0.8514	0.4056	0.6718	0.2518	0.6434	0.2834	0.6547	0.4285	0.3739	0.1598	0.8541	0.2589	0.5082	0.2342	non-barrier loci	non-barrier loci	non-barrier loci	non-barrier loci	non-barrier loci	non-barrier loci	non-barrier loci	non-barrier loci	non-barrier loci	non-barrier loci	non-barrier loci	non-barrier loci	non-barrier loci	non-barrier loci	non-barrier loci
Chromosome_X	scaffold_1	123770000	123820000	46821	0.0068	46527	0.006839	46172	0.006103	46649	0.006928	46160	0.007442	46842	0.005548	46511	0.004874	46793	0.006598	46722	0.006553	46394	0.00519	46145	0.003484	45575	0.004078	42571	0.003846	0.00668615	465	0.00762355	483	0.00674827	477	0.00745267	520	0.00809735	513	0.00821551	530	0.00728744	493	0.00838793	518	0.0078927	465	0.00914211	528	0.0101459	523	0.0173652	700	0.00814636	526	0.00860948	526	0.0112894	482	0.0151892	590	0.0320371	708	0.0229175	708	0.133424	708	0.0502843	708	0.166539	708	0.182437	708	0.0802184	708	0.15329	708	0.22758	708	0.235792	708	0.462329	708	0.748307	708	0.129961	708	0.229916	708	0.565616	708	0.545445	708	0.0320371	0.00668615	0.0229175	0.00674827	0.133424	0.00762355	0.0502843	0.00745267	0.166539	0.00821551	0.182437	0.00809735	0.0802184	0.00728744	0.15329	0.00838793	0.22758	0.0078927	0.235792	0.00914211	0.462329	0.0101459	0.748307	0.0173652	0.129961	0.00814636	0.229916	0.00860948	0.565616	0.0112894	0.9768	0.3469	0.9866	0.2857	0.361	0.1509	0.9509	0.2034	0.7502	0.174	0.8263	0.219	0.9714	0.2744	0.817	0.1759	0.7387	0.2646	0.848	0.172	0.7296	0.2066	0.7101	0.3818	0.4379	0.1141	0.8773	0.2235	0.6501	0.1398	non-barrier loci	non-barrier loci	non-barrier loci	non-barrier loci	non-barrier loci	non-barrier loci	non-barrier loci	non-barrier loci	non-barrier loci	non-barrier loci	non-barrier loci	non-barrier loci	non-barrier loci	non-barrier loci	non-barrier loci
Chromosome_X	scaffold_1	123780000	123830000	46820	0.006884	46533	0.007202	46182	0.006698	46652	0.006916	46166	0.007415	46846	0.005799	46520	0.005514	46791	0.006677	46723	0.006573	46395	0.004833	46156	0.004257	45587	0.004416	42577	0.003532	0.00691145	470	0.00820442	510	0.00702919	489	0.00768601	527	0.00817366	503	0.00836828	548	0.00735533	496	0.00872406	524	0.00890478	465	0.00929216	549	0.0105214	540	0.0172592	682	0.00875499	546	0.00842548	515	0.011785	544	0.0158845	609	0.0259436	698	0.0217852	698	0.124094	698	0.0546804	698	0.120163	698	0.190354	698	0.093096	698	0.172464	698	0.302358	698	0.211094	698	0.408265	698	0.745316	698	0.122154	698	0.2343	698	0.494839	698	0.559223	698	0.0259436	0.00691145	0.0217852	0.00702919	0.124094	0.00820442	0.0546804	0.00768601	0.120163	0.00836828	0.190354	0.00817366	0.093096	0.00735533	0.172464	0.00872406	0.302358	0.00890478	0.211094	0.00929216	0.408265	0.0105214	0.745316	0.0172592	0.122154	0.00875499	0.2343	0.00842548	0.494839	0.011785	0.9844	0.2721	0.9845	0.2022	0.3907	0.0906	0.9326	0.1516	0.9004	0.1283	0.832	0.1546	0.9662	0.198	0.812	0.1471	0.4373	0.093	0.8879	0.109	0.7818	0.1429	0.7671	0.3522	0.4832	0.0803	0.9082	0.1777	0.7329	0.0836	non-barrier loci	non-barrier loci	non-barrier loci	non-barrier loci	non-barrier loci	non-barrier loci	non-barrier loci	non-barrier loci	non-barrier loci	non-barrier loci	non-barrier loci	non-barrier loci	non-barrier loci	non-barrier loci	non-barrier loci
Chromosome_X	scaffold_1	123790000	123840000	48294	0.007022	48200	0.007083	48046	0.006787	48228	0.007042	48223	0.007263	48244	0.005757	48291	0.005666	48215	0.006651	48223	0.006442	48243	0.004248	48221	0.004632	48126	0.004725	47287	0.003676	0.00729759	476	0.00857503	526	0.00761771	507	0.00808701	538	0.00854103	525	0.0085832	568	0.00797192	527	0.00868495	529	0.010396	487	0.00965904	557	0.0104747	562	0.0182442	715	0.00904195	547	0.00867326	537	0.0117792	549	0.0173989	663	0.0285909	717	0.0355283	717	0.116743	717	0.0613395	717	0.0910318	717	0.169782	717	0.0951866	717	0.144334	717	0.393953	717	0.204981	717	0.37289	717	0.733224	717	0.125567	717	0.197153	717	0.480334	717	0.557505	717	0.0285909	0.00729759	0.0355283	0.00761771	0.116743	0.00857503	0.0613395	0.00808701	0.0910318	0.0085832	0.169782	0.00854103	0.0951866	0.00797192	0.144334	0.00868495	0.393953	0.010396	0.204981	0.00965904	0.37289	0.0104747	0.733224	0.0182442	0.125567	0.00904195	0.197153	0.00867326	0.480334	0.0117792	0.9875	0.2413	0.9718	0.163	0.3676	0.0612	0.8848	0.1246	0.9643	0.1341	0.8241	0.1372	0.9567	0.1737	0.8628	0.158	0.1068	0.0252	0.902	0.0929	0.8744	0.1462	0.792	0.3387	0.4729	0.0636	0.9242	0.1706	0.8381	0.0886	non-barrier loci	non-barrier loci	non-barrier loci	non-barrier loci	non-barrier loci	non-barrier loci	non-barrier loci	non-barrier loci	non-barrier loci	non-barrier loci	non-barrier loci	non-barrier loci	non-barrier loci	non-barrier loci	non-barrier loci
Chromosome_X	scaffold_1	123800000	123850000	49456	0.00719	49213	0.006584	48278	0.006429	49570	0.007233	49121	0.006952	48141	0.005564	49329	0.007213	49437	0.006599	49824	0.00641	49427	0.002746	48074	0.006128	48723	0.004538	49179	0.003836	0.00743524	474	0.00880131	528	0.0076652	493	0.00805217	522	0.00897785	525	0.00871467	562	0.0080431	517	0.00856737	517	0.0115595	493	0.0101691	563	0.0110225	563	0.0181791	703	0.00915446	545	0.00923423	548	0.012157	562	0.0172441	647	0.0277258	719	0.0344141	719	0.119106	719	0.0609036	719	0.103473	719	0.183262	719	0.0881903	719	0.128493	719	0.45642	719	0.234659	719	0.40232	719	0.727339	719	0.128704	719	0.215774	719	0.494623	719	0.560527	719	0.0277258	0.00743524	0.0344141	0.0076652	0.119106	0.00880131	0.0609036	0.00805217	0.103473	0.00871467	0.183262	0.00897785	0.0881903	0.0080431	0.128493	0.00856737	0.45642	0.0115595	0.234659	0.0101691	0.40232	0.0110225	0.727339	0.0181791	0.128704	0.00915446	0.215774	0.00923423	0.494623	0.012157	0.9834	0.1987	0.9616	0.1285	0.3953	0.0397	0.9105	0.1213	0.9748	0.1238	0.8187	0.1076	0.9541	0.1454	0.9103	0.167	0.0151	0.0056	0.8865	0.071	0.9149	0.1333	0.788	0.2458	0.4691	0.0499	0.9188	0.1394	0.8803	0.0826	non-barrier loci	non-barrier loci	non-barrier loci	non-barrier loci	non-barrier loci	non-barrier loci	non-barrier loci	non-barrier loci	barrier loci	non-barrier loci	non-barrier loci	non-barrier loci	non-barrier loci	non-barrier loci	non-barrier loci
Chromosome_X	scaffold_1	123810000	123860000	49967	0.007684	49961	0.007016	49870	0.00661	49939	0.007568	49851	0.007484	49878	0.006022	49965	0.007509	49956	0.006974	49917	0.00641	49825	0.003517	49838	0.006229	49703	0.004516	47879	0.003459	0.00746664	481	0.00877726	519	0.00755737	475	0.00797843	507	0.00889167	516	0.00838741	556	0.00791707	512	0.00829646	510	0.0118007	489	0.00982669	559	0.0104338	556	0.0183944	715	0.00912141	532	0.00913664	529	0.0116152	547	0.016846	642	0.0291024	724	0.0404006	724	0.119387	724	0.0671565	724	0.0984064	724	0.174383	724	0.0927506	724	0.109324	724	0.515871	724	0.226449	724	0.357334	724	0.744722	724	0.128097	724	0.216322	724	0.445158	724	0.554391	724	0.0291024	0.00746664	0.0404006	0.00755737	0.119387	0.00877726	0.0671565	0.00797843	0.0984064	0.00838741	0.174383	0.00889167	0.0927506	0.00791707	0.109324	0.00829646	0.515871	0.0118007	0.226449	0.00982669	0.357334	0.0104338	0.744722	0.0183944	0.128097	0.00912141	0.216322	0.00913664	0.445158	0.0116152	0.9781	0.1543	0.9282	0.0996	0.4428	0.0324	0.8906	0.1031	0.9711	0.1033	0.8382	0.0691	0.9561	0.1155	0.9562	0.1777	0.0038	0.0011	0.8415	0.0456	0.9215	0.1248	0.7502	0.1384	0.4814	0.0475	0.9221	0.0902	0.8986	0.0811	non-barrier loci	non-barrier loci	non-barrier loci	non-barrier loci	non-barrier loci	non-barrier loci	non-barrier loci	non-barrier loci	barrier loci	non-barrier loci	non-barrier loci	non-barrier loci	non-barrier loci	non-barrier loci	non-barrier loci
Chromosome_X	scaffold_1	123820000	123870000	49966	0.007728	49971	0.007254	49934	0.006544	49941	0.007669	49914	0.007876	49937	0.005932	49978	0.007376	49952	0.006902	49911	0.006453	49902	0.004274	49926	0.006158	49755	0.004401	47855	0.003349	0.00782213	499	0.00908586	546	0.00789208	496	0.00811073	521	0.00959071	548	0.00888167	591	0.00819502	533	0.00872903	539	0.0125812	524	0.0105766	598	0.0110672	586	0.0196053	736	0.00944027	559	0.00978877	565	0.0121571	574	0.0173086	665	0.0353511	761	0.0387439	761	0.109713	761	0.0521083	761	0.103201	761	0.180143	761	0.0900463	761	0.123885	761	0.507291	761	0.250204	761	0.37471	761	0.760725	761	0.122775	761	0.223176	761	0.459942	761	0.551504	761	0.0353511	0.00782213	0.0387439	0.00789208	0.109713	0.00908586	0.0521083	0.00811073	0.103201	0.00888167	0.180143	0.00959071	0.0900463	0.00819502	0.123885	0.00872903	0.507291	0.0125812	0.250204	0.0105766	0.37471	0.0110672	0.760725	0.0196053	0.122775	0.00944027	0.223176	0.00978877	0.459942	0.0121571	0.974	0.1385	0.9136	0.0936	0.5467	0.0317	0.8027	0.0992	0.9601	0.0946	0.8434	0.0483	0.9665	0.1096	0.9637	0.1628	0.0029	0.0008	0.7404	0.0312	0.8817	0.0871	0.6897	0.0876	0.4779	0.0396	0.9141	0.0577	0.8756	0.0669	non-barrier loci	non-barrier loci	non-barrier loci	non-barrier loci	non-barrier loci	non-barrier loci	non-barrier loci	non-barrier loci	barrier loci	non-barrier loci	non-barrier loci	non-barrier loci	non-barrier loci	non-barrier loci	non-barrier loci
Chromosome_X	scaffold_1	123830000	123880000	49977	0.007475	49979	0.006909	49947	0.00602	49959	0.007399	49924	0.007727	49960	0.005933	49980	0.006578	49965	0.006878	49935	0.006352	49949	0.00501	49942	0.005654	49791	0.003608	47885	0.003711	0.00808494	517	0.00882315	555	0.00811712	509	0.00850355	535	0.00988642	601	0.00919557	616	0.00848089	561	0.0087805	559	0.012246	533	0.0110732	615	0.011482	604	0.0201627	752	0.0091745	560	0.0102007	618	0.012361	558	0.0172068	667	0.0359274	789	0.0532083	789	0.0829557	789	0.100548	789	0.103157	789	0.15865	789	0.0815352	789	0.105341	789	0.496135	789	0.274592	789	0.414179	789	0.767842	789	0.124413	789	0.198894	789	0.494078	789	0.542407	789	0.0359274	0.00808494	0.0532083	0.00811712	0.0829557	0.00882315	0.100548	0.00850355	0.103157	0.00919557	0.15865	0.00988642	0.0815352	0.00848089	0.105341	0.0087805	0.496135	0.012246	0.274592	0.0110732	0.414179	0.011482	0.767842	0.0201627	0.124413	0.0091745	0.198894	0.0102007	0.494078	0.012361	0.9683	0.1213	0.903	0.0905	0.6493	0.0454	0.6734	0.0822	0.9609	0.0881	0.8695	0.0392	0.9792	0.1112	0.9703	0.1391	0.0052	0.0019	0.6241	0.0271	0.7851	0.0666	0.6128	0.0626	0.4269	0.0409	0.9317	0.0466	0.7591	0.0513	non-barrier loci	non-barrier loci	non-barrier loci	non-barrier loci	non-barrier loci	non-barrier loci	non-barrier loci	non-barrier loci	barrier loci	non-barrier loci	non-barrier loci	non-barrier loci	non-barrier loci	non-barrier loci	non-barrier loci
Chromosome_X	scaffold_1	123840000	123890000	48514	0.007726	48312	0.007448	48096	0.006276	48389	0.007413	47877	0.007942	48566	0.00626	48209	0.006525	48556	0.007138	48452	0.006677	48116	0.00578	47893	0.005748	47347	0.003554	43442	0.003557	0.00777428	499	0.00824201	510	0.00774779	487	0.00837972	513	0.00974721	579	0.00884237	564	0.00798215	513	0.00893478	556	0.0108095	482	0.010953	572	0.0121846	572	0.019452	701	0.00900669	542	0.0101567	606	0.0129602	513	0.0160556	601	0.034583	780	0.0446521	780	0.0810097	780	0.11201	780	0.108113	780	0.16819	780	0.0696908	780	0.110626	780	0.445606	780	0.316002	780	0.511057	780	0.776226	780	0.149401	780	0.206757	780	0.603609	780	0.526276	780	0.034583	0.00777428	0.0446521	0.00774779	0.0810097	0.00824201	0.11201	0.00837972	0.108113	0.00884237	0.16819	0.00974721	0.0696908	0.00798215	0.110626	0.00893478	0.445606	0.0108095	0.316002	0.010953	0.511057	0.0121846	0.776226	0.019452	0.149401	0.00900669	0.206757	0.0101567	0.603609	0.0129602	0.9605	0.1161	0.8977	0.087	0.6969	0.0672	0.573	0.0739	0.9522	0.081	0.8761	0.0377	0.9853	0.1133	0.96	0.1156	0.0232	0.0076	0.4812	0.02	0.5568	0.0464	0.5743	0.0773	0.3523	0.0507	0.9465	0.0447	0.5099	0.0289	non-barrier loci	non-barrier loci	non-barrier loci	non-barrier loci	non-barrier loci	non-barrier loci	non-barrier loci	non-barrier loci	barrier loci	non-barrier loci	non-barrier loci	non-barrier loci	non-barrier loci	non-barrier loci	non-barrier loci
Chromosome_X	scaffold_1	123850000	123900000	49571	0.007209	49569	0.007046	49553	0.006335	49567	0.007034	49532	0.006743	49554	0.006613	49516	0.007017	49516	0.006994	49470	0.006949	49422	0.002178	49230	0.00488	49347	0.002881	48789	0.002275	0.00773262	526	0.00785339	519	0.00769062	505	0.00835589	543	0.00939428	596	0.00870322	583	0.00785156	531	0.00894634	588	0.00996679	490	0.0107456	575	0.011701	570	0.0188431	712	0.00878035	564	0.00966504	623	0.0131112	497	0.0162819	624	0.0367116	799	0.0450715	799	0.0942139	799	0.105633	799	0.110134	799	0.163413	799	0.0660281	799	0.112279	799	0.403453	799	0.308431	799	0.531024	799	0.77931	799	0.166177	799	0.186297	799	0.659744	799	0.531076	799	0.0367116	0.00773262	0.0450715	0.00769062	0.0942139	0.00785339	0.105633	0.00835589	0.110134	0.00870322	0.163413	0.00939428	0.0660281	0.00785156	0.112279	0.00894634	0.403453	0.00996679	0.308431	0.0107456	0.531024	0.011701	0.77931	0.0188431	0.166177	0.00878035	0.186297	0.00966504	0.659744	0.0131112	0.9532	0.129	0.8772	0.1084	0.6908	0.113	0.4703	0.075	0.9483	0.098	0.9022	0.053	0.9889	0.1465	0.9679	0.1228	0.0611	0.0285	0.4069	0.0255	0.3332	0.0415	0.5736	0.1367	0.2603	0.0683	0.9659	0.0644	0.2403	0.0198	non-barrier loci	non-barrier loci	non-barrier loci	non-barrier loci	non-barrier loci	non-barrier loci	non-barrier loci	non-barrier loci	non-barrier loci	non-barrier loci	non-barrier loci	non-barrier loci	non-barrier loci	non-barrier loci	non-barrier loci
Chromosome_X	scaffold_1	123860000	123910000	49065	0.007116	48823	0.006874	47959	0.006935	49199	0.007019	48762	0.006544	47817	0.006639	48937	0.007105	49061	0.006976	49445	0.006973	49032	0.002182	47746	0.005311	48483	0.003471	48619	0.002736	0.0075253	521	0.0076397	518	0.00750888	493	0.00805659	541	0.00911852	582	0.00852594	569	0.00766866	524	0.00879073	587	0.00933815	470	0.0106627	563	0.0118222	562	0.0182299	696	0.00859483	573	0.00938707	613	0.0135043	490	0.016036	598	0.0430084	806	0.0508904	806	0.101474	806	0.0974366	806	0.108265	806	0.165032	806	0.0734128	806	0.121392	806	0.374751	806	0.319612	806	0.570225	806	0.774963	806	0.174497	806	0.184993	806	0.704435	806	0.549268	806	0.0430084	0.0075253	0.0508904	0.00750888	0.101474	0.0076397	0.0974366	0.00805659	0.108265	0.00852594	0.165032	0.00911852	0.0734128	0.00766866	0.121392	0.00879073	0.374751	0.00933815	0.319612	0.0106627	0.570225	0.0118222	0.774963	0.0182299	0.174497	0.00859483	0.184993	0.00938707	0.704435	0.0135043	0.9457	0.1889	0.8772	0.1632	0.5767	0.1928	0.562	0.1114	0.9501	0.1543	0.8946	0.0796	0.991	0.2239	0.9726	0.1567	0.1011	0.0978	0.3779	0.0457	0.1721	0.0522	0.5762	0.2549	0.1934	0.0934	0.9732	0.1013	0.0799	0.0194	non-barrier loci	non-barrier loci	non-barrier loci	non-barrier loci	non-barrier loci	non-barrier loci	non-barrier loci	non-barrier loci	non-barrier loci	non-barrier loci	non-barrier loci	non-barrier loci	non-barrier loci	non-barrier loci	non-barrier loci
Chromosome_X	scaffold_1	123870000	123920000	49470	0.007155	49224	0.006646	48306	0.007113	49608	0.007033	49113	0.006265	48171	0.00646	49335	0.007361	49467	0.007037	49857	0.006622	49367	0.002099	48076	0.005891	48845	0.004187	49436	0.002952	0.00724988	517	0.00719811	492	0.00720741	476	0.00776372	530	0.00867423	574	0.00802689	536	0.0072884	501	0.00825922	562	0.00852089	442	0.00990237	517	0.011646	536	0.0179523	699	0.00829171	548	0.00902114	604	0.0133756	440	0.0156999	580	0.0431434	816	0.0553096	816	0.0990124	816	0.105671	816	0.108823	816	0.155834	816	0.0730416	816	0.094611	816	0.395614	816	0.317575	816	0.600294	816	0.768615	816	0.191527	816	0.179577	816	0.747894	816	0.562112	816	0.0431434	0.00724988	0.0553096	0.00720741	0.0990124	0.00719811	0.105671	0.00776372	0.108823	0.00802689	0.155834	0.00867423	0.0730416	0.0072884	0.094611	0.00825922	0.395614	0.00852089	0.317575	0.00990237	0.600294	0.011646	0.768615	0.0179523	0.191527	0.00829171	0.179577	0.00902114	0.747894	0.0133756	0.928	0.2323	0.8501	0.2097	0.4893	0.2571	0.7138	0.166	0.9428	0.2062	0.8811	0.1181	0.9885	0.2694	0.9698	0.2103	0.0887	0.1461	0.3885	0.0715	0.1429	0.0764	0.5666	0.3534	0.1851	0.1198	0.9761	0.1401	0.0436	0.0228	non-barrier loci	non-barrier loci	non-barrier loci	non-barrier loci	non-barrier loci	non-barrier loci	non-barrier loci	non-barrier loci	non-barrier loci	non-barrier loci	non-barrier loci	non-barrier loci	non-barrier loci	non-barrier loci	barrier loci
Chromosome_X	scaffold_1	123880000	123930000	49459	0.007262	49211	0.006761	48283	0.007142	49586	0.007412	49096	0.006769	48144	0.006144	49326	0.007422	49454	0.007131	49830	0.006591	49321	0.002056	48052	0.005946	48799	0.004469	49417	0.00315	0.00666409	477	0.00664423	443	0.00660135	434	0.00689057	484	0.00816935	522	0.00739076	492	0.00673871	457	0.00774364	515	0.00804022	395	0.00905862	462	0.0107132	479	0.0169653	657	0.00765405	519	0.00856679	566	0.0125681	396	0.01483	541	0.044973	766	0.0516017	766	0.120001	766	0.0595346	766	0.117352	766	0.179065	766	0.0763376	766	0.115218	766	0.414539	766	0.318278	766	0.607191	766	0.782414	766	0.182587	766	0.190694	766	0.765163	766	0.589041	766	0.044973	0.00666409	0.0516017	0.00660135	0.120001	0.00664423	0.0595346	0.00689057	0.117352	0.00739076	0.179065	0.00816935	0.0763376	0.00673871	0.115218	0.00774364	0.414539	0.00804022	0.318278	0.00905862	0.607191	0.0107132	0.782414	0.0169653	0.182587	0.00765405	0.190694	0.00856679	0.765163	0.0125681	0.9013	0.2793	0.8175	0.2677	0.469	0.3108	0.8529	0.2534	0.9206	0.2598	0.8556	0.1602	0.9764	0.3175	0.9681	0.276	0.0486	0.1732	0.401	0.1099	0.1482	0.106	0.5522	0.4298	0.2352	0.1648	0.9637	0.1694	0.0412	0.0308	non-barrier loci	non-barrier loci	non-barrier loci	non-barrier loci	non-barrier loci	non-barrier loci	non-barrier loci	non-barrier loci	non-barrier loci	non-barrier loci	non-barrier loci	non-barrier loci	non-barrier loci	non-barrier loci	barrier loci
Chromosome_X	scaffold_1	123890000	123940000	49448	0.007073	49209	0.0067	48265	0.006723	49576	0.007154	49084	0.006707	48134	0.005568	49323	0.007169	49438	0.006641	49810	0.006371	49409	0.001952	48032	0.005725	48688	0.00473	49144	0.003613	0.00704808	467	0.00707876	446	0.00693945	429	0.00707668	472	0.00829944	493	0.0078519	494	0.00721085	461	0.00778472	477	0.00892985	397	0.00958679	461	0.010353	453	0.0171151	625	0.00779818	506	0.00888494	544	0.0127398	389	0.0149169	518	0.049542	711	0.0542184	711	0.113942	711	0.0452685	711	0.138168	711	0.183489	711	0.091504	711	0.125085	711	0.461707	711	0.314093	711	0.549756	711	0.784723	711	0.137676	711	0.202651	711	0.725071	711	0.598546	711	0.049542	0.00704808	0.0542184	0.00693945	0.113942	0.00707876	0.0452685	0.00707668	0.138168	0.0078519	0.183489	0.00829944	0.091504	0.00721085	0.125085	0.00778472	0.461707	0.00892985	0.314093	0.00958679	0.549756	0.010353	0.784723	0.0171151	0.137676	0.00779818	0.202651	0.00888494	0.725071	0.0127398	0.9066	0.3093	0.82	0.3047	0.4812	0.3052	0.921	0.3172	0.8705	0.2716	0.8173	0.1738	0.9638	0.339	0.9538	0.3338	0.0171	0.1346	0.4035	0.1373	0.2008	0.1709	0.5562	0.4897	0.331	0.1924	0.9347	0.1619	0.0511	0.0424	non-barrier loci	non-barrier loci	non-barrier loci	non-barrier loci	non-barrier loci	non-barrier loci	non-barrier loci	non-barrier loci	non-barrier loci	non-barrier loci	non-barrier loci	non-barrier loci	non-barrier loci	non-barrier loci	non-barrier loci
Chromosome_X	scaffold_1	123900000	123950000	49221	0.006657	49146	0.006896	49034	0.006083	49173	0.006574	49111	0.006791	49077	0.006017	49179	0.006785	49185	0.006336	49139	0.005854	49101	0.001544	48999	0.003608	48393	0.00235	48393	0.002948	0.00687858	464	0.00695587	451	0.00667855	432	0.00667049	461	0.00804838	492	0.00769296	507	0.00696125	458	0.00738578	465	0.00903481	408	0.00907135	467	0.00995328	455	0.0169033	650	0.00735367	492	0.00867518	528	0.012241	399	0.0142697	517	0.0465881	730	0.0582673	730	0.0972905	730	0.0523416	730	0.144546	730	0.185771	730	0.0988525	730	0.130661	730	0.482845	730	0.308598	730	0.53997	730	0.773205	730	0.113438	730	0.229033	730	0.714398	730	0.60091	730	0.0465881	0.00687858	0.0582673	0.00667855	0.0972905	0.00695587	0.0523416	0.00667049	0.144546	0.00769296	0.185771	0.00804838	0.0988525	0.00696125	0.130661	0.00738578	0.482845	0.00903481	0.308598	0.00907135	0.53997	0.00995328	0.773205	0.0169033	0.113438	0.00735367	0.229033	0.00867518	0.714398	0.012241	0.9248	0.3257	0.8438	0.3341	0.5199	0.32	0.9521	0.379	0.8182	0.2768	0.7611	0.1928	0.9316	0.3463	0.9174	0.3849	0.0088	0.0974	0.3808	0.1499	0.2988	0.2712	0.5442	0.5779	0.4744	0.2262	0.8798	0.1621	0.0674	0.0608	non-barrier loci	non-barrier loci	non-barrier loci	non-barrier loci	non-barrier loci	non-barrier loci	non-barrier loci	non-barrier loci	non-barrier loci	non-barrier loci	non-barrier loci	non-barrier loci	non-barrier loci	non-barrier loci	non-barrier loci
Chromosome_X	scaffold_1	123910000	123960000	49216	0.006724	49148	0.007043	49032	0.005769	49170	0.006677	49110	0.007018	49074	0.006137	49132	0.006965	49135	0.006628	49055	0.006002	49095	0.001681	48723	0.003602	48247	0.002172	48238	0.002739	0.00672073	439	0.0068551	434	0.00655424	427	0.0067031	450	0.00823539	490	0.00791694	508	0.00692018	438	0.00731167	441	0.00925157	398	0.00916511	448	0.00930246	423	0.016411	622	0.00748927	486	0.00891668	523	0.0119791	383	0.0142305	502	0.0370315	696	0.0474552	696	0.0965455	696	0.0605222	696	0.160885	696	0.1998	696	0.110809	696	0.133684	696	0.498539	696	0.334381	696	0.528328	696	0.769205	696	0.121455	696	0.245611	696	0.721244	696	0.602312	696	0.0370315	0.00672073	0.0474552	0.00655424	0.0965455	0.0068551	0.0605222	0.0067031	0.160885	0.00791694	0.1998	0.00823539	0.110809	0.00692018	0.133684	0.00731167	0.498539	0.00925157	0.334381	0.00916511	0.528328	0.00930246	0.769205	0.016411	0.121455	0.00748927	0.245611	0.00891668	0.721244	0.0119791	0.9404	0.3558	0.8927	0.3969	0.6622	0.3881	0.9303	0.4344	0.7337	0.2501	0.7681	0.2464	0.8958	0.3812	0.8836	0.4653	0.0062	0.112	0.3375	0.1878	0.4088	0.3985	0.5771	0.6179	0.5915	0.3007	0.8483	0.1949	0.0925	0.0896	non-barrier loci	non-barrier loci	non-barrier loci	non-barrier loci	non-barrier loci	non-barrier loci	non-barrier loci	non-barrier loci	non-barrier loci	non-barrier loci	non-barrier loci	non-barrier loci	non-barrier loci	non-barrier loci	non-barrier loci
Chromosome_X	scaffold_1	123920000	123970000	49579	0.006222	49566	0.006565	49562	0.00505	49566	0.005893	49564	0.006261	49540	0.005978	49516	0.006299	49515	0.005957	49480	0.005955	49499	0.001683	49173	0.003404	49366	0.001633	48561	0.002663	0.00636653	412	0.00607851	381	0.00605319	389	0.00616381	392	0.00732443	433	0.00736092	469	0.00642726	391	0.00665703	390	0.00835686	351	0.00833011	404	0.00858001	396	0.0158263	581	0.00665685	422	0.00798117	458	0.011009	358	0.0134645	469	0.0365201	624	0.041185	624	0.0859953	624	0.0559833	624	0.163004	624	0.19383	624	0.109971	624	0.152704	624	0.480153	624	0.330977	624	0.498035	624	0.780453	624	0.111388	624	0.241318	624	0.708648	624	0.615819	624	0.0365201	0.00636653	0.041185	0.00605319	0.0859953	0.00607851	0.0559833	0.00616381	0.163004	0.00736092	0.19383	0.00732443	0.109971	0.00642726	0.152704	0.00665703	0.480153	0.00835686	0.330977	0.00833011	0.498035	0.00858001	0.780453	0.0158263	0.111388	0.00665685	0.241318	0.00798117	0.708648	0.011009	0.9635	0.4293	0.9248	0.5612	0.7506	0.532	0.9147	0.5665	0.6554	0.2851	0.7829	0.3804	0.8957	0.5318	0.8735	0.5877	0.0084	0.2005	0.3396	0.3291	0.465	0.5099	0.6028	0.6847	0.5764	0.4555	0.8441	0.3524	0.0948	0.166	non-barrier loci	non-barrier loci	non-barrier loci	non-barrier loci	non-barrier loci	non-barrier loci	non-barrier loci	non-barrier loci	non-barrier loci	non-barrier loci	non-barrier loci	non-barrier loci	non-barrier loci	non-barrier loci	non-barrier loci
Chromosome_X	scaffold_1	123930000	123980000	49580	0.006767	49573	0.00695	49561	0.005562	49567	0.00624	49568	0.006279	49541	0.006384	49519	0.006659	49517	0.006177	49482	0.006445	49503	0.001889	49184	0.003751	49380	0.001988	48691	0.002654	0.00633643	416	0.00575621	376	0.00558255	368	0.00581564	374	0.00674262	404	0.00791344	488	0.00607296	376	0.00639419	379	0.00751399	341	0.00772564	387	0.00842009	403	0.0163237	596	0.00607308	381	0.00709868	408	0.0104379	351	0.013059	466	0.038269	621	0.0372898	621	0.0687444	621	0.0601997	621	0.187986	621	0.17713	621	0.112539	621	0.152664	621	0.456353	621	0.328426	621	0.482923	621	0.764691	621	0.10329	621	0.229406	621	0.697885	621	0.614038	621	0.038269	0.00633643	0.0372898	0.00558255	0.0687444	0.00575621	0.0601997	0.00581564	0.187986	0.00791344	0.17713	0.00674262	0.112539	0.00607296	0.152664	0.00639419	0.456353	0.00751399	0.328426	0.00772564	0.482923	0.00842009	0.764691	0.0163237	0.10329	0.00607308	0.229406	0.00709868	0.697885	0.0104379	0.9743	0.4484	0.921	0.6284	0.7719	0.5845	0.8793	0.6013	0.6343	0.2687	0.8059	0.4697	0.8828	0.5919	0.8651	0.615	0.0173	0.3072	0.3657	0.4375	0.532	0.5431	0.6061	0.6931	0.5709	0.5387	0.8585	0.5243	0.1138	0.2437	non-barrier loci	non-barrier loci	non-barrier loci	non-barrier loci	non-barrier loci	non-barrier loci	non-barrier loci	non-barrier loci	non-barrier loci	non-barrier loci	non-barrier loci	non-barrier loci	non-barrier loci	non-barrier loci	non-barrier loci
Chromosome_X	scaffold_1	123940000	123990000	49579	0.006976	49571	0.006945	49562	0.006039	49569	0.006767	49569	0.006707	49566	0.006403	49517	0.006852	49516	0.006571	49482	0.006761	49436	0.002251	49248	0.004679	49400	0.002545	48800	0.002361	0.00648734	435	0.00614559	412	0.00572197	393	0.00587853	398	0.00675332	425	0.00767229	494	0.00588939	393	0.00664104	401	0.00740216	368	0.00729756	410	0.00908083	456	0.0163206	638	0.00602066	388	0.00633743	394	0.0103171	380	0.0134054	498	0.0283472	639	0.0562235	639	0.0887588	639	0.0737116	639	0.174856	639	0.184103	639	0.109805	639	0.139371	639	0.425816	639	0.299562	639	0.484401	639	0.763897	639	0.125173	639	0.228202	639	0.688388	639	0.623214	639	0.0283472	0.00648734	0.0562235	0.00572197	0.0887588	0.00614559	0.0737116	0.00587853	0.174856	0.00767229	0.184103	0.00675332	0.109805	0.00588939	0.139371	0.00664104	0.425816	0.00740216	0.299562	0.00729756	0.484401	0.00908083	0.763897	0.0163206	0.125173	0.00602066	0.228202	0.00633743	0.688388	0.0103171	0.9705	0.3706	0.8082	0.569	0.7128	0.4859	0.7527	0.556	0.6627	0.2217	0.8158	0.4926	0.8513	0.58	0.8301	0.5484	0.0517	0.3762	0.4397	0.4928	0.5859	0.4121	0.6182	0.5703	0.572	0.5744	0.8896	0.6696	0.1545	0.2688	non-barrier loci	non-barrier loci	non-barrier loci	non-barrier loci	non-barrier loci	non-barrier loci	non-barrier loci	non-barrier loci	non-barrier loci	non-barrier loci	non-barrier loci	non-barrier loci	non-barrier loci	non-barrier loci	non-barrier loci
Chromosome_X	scaffold_1	123950000	124000000	45848	0.006101	45674	0.006775	45474	0.005515	45817	0.005699	45625	0.005137	45665	0.005011	45783	0.006813	45887	0.004876	45669	0.005387	45679	0.002494	45680	0.003637	45698	0.003176	45360	0.003637	0.007284	437	0.00731747	424	0.00668225	409	0.00693586	413	0.00763786	425	0.00850244	489	0.00683469	402	0.00776028	418	0.0080662	368	0.00819528	421	0.0099652	468	0.0175211	634	0.00685873	398	0.00706766	403	0.0107876	377	0.0141028	494	0.0289023	602	0.0747465	602	0.101153	602	0.109142	602	0.150492	602	0.189104	602	0.136637	602	0.162084	602	0.371793	602	0.300294	602	0.468127	602	0.765071	602	0.110703	602	0.235728	602	0.663543	602	0.619665	602	0.0289023	0.007284	0.0747465	0.00668225	0.101153	0.00731747	0.109142	0.00693586	0.150492	0.00850244	0.189104	0.00763786	0.136637	0.00683469	0.162084	0.00776028	0.371793	0.0080662	0.300294	0.00819528	0.468127	0.0099652	0.765071	0.0175211	0.110703	0.00685873	0.235728	0.00706766	0.663543	0.0107876	0.9684	0.219	0.5922	0.3746	0.5235	0.2505	0.505	0.3782	0.6935	0.1176	0.7733	0.3443	0.7636	0.4326	0.768	0.3492	0.1232	0.2989	0.5251	0.3894	0.6231	0.2346	0.6404	0.366	0.5226	0.4523	0.9011	0.6475	0.2167	0.1874	non-barrier loci	non-barrier loci	non-barrier loci	non-barrier loci	non-barrier loci	non-barrier loci	non-barrier loci	non-barrier loci	non-barrier loci	non-barrier loci	non-barrier loci	non-barrier loci	non-barrier loci	non-barrier loci	non-barrier loci
Chromosome_X	scaffold_1	123960000	124010000	46917	0.0055	46753	0.005959	46558	0.004817	46901	0.005055	46711	0.004534	46770	0.004478	46870	0.005802	46956	0.004221	46738	0.004593	46735	0.001737	46736	0.003105	46620	0.002881	46427	0.003513	0.00811315	462	0.00826498	446	0.00744541	438	0.00759172	440	0.00814744	431	0.00916378	502	0.00748868	436	0.00862264	466	0.00849555	391	0.00882968	451	0.0112222	505	0.0188109	664	0.00721478	404	0.00716888	425	0.0118954	414	0.0149842	520	0.0451764	639	0.100174	639	0.13545	639	0.144371	639	0.156111	639	0.204337	639	0.147662	639	0.18826	639	0.333293	639	0.290066	639	0.467025	639	0.762677	639	0.120822	639	0.214522	639	0.643532	639	0.619158	639	0.0451764	0.00811315	0.100174	0.00744541	0.13545	0.00826498	0.144371	0.00759172	0.156111	0.00916378	0.204337	0.00814744	0.147662	0.00748868	0.18826	0.00862264	0.333293	0.00849555	0.290066	0.00882968	0.467025	0.0112222	0.762677	0.0188109	0.120822	0.00721478	0.214522	0.00716888	0.643532	0.0118954	0.9559	0.0915	0.4131	0.1565	0.3263	0.0744	0.3437	0.1692	0.7887	0.0624	0.6918	0.1619	0.6295	0.2079	0.6911	0.1597	0.2443	0.147	0.5656	0.1832	0.6127	0.097	0.6692	0.2208	0.4864	0.245	0.8716	0.466	0.2725	0.0763	non-barrier loci	non-barrier loci	non-barrier loci	non-barrier loci	non-barrier loci	non-barrier loci	non-barrier loci	non-barrier loci	non-barrier loci	non-barrier loci	non-barrier loci	non-barrier loci	non-barrier loci	non-barrier loci	non-barrier loci
Chromosome_X	scaffold_1	123970000	124020000	47751	0.00585	47542	0.006251	47341	0.005335	47706	0.005943	47488	0.005679	47506	0.005269	47612	0.006542	47745	0.005212	47562	0.004596	47560	0.00137	47505	0.00317	46776	0.002814	47133	0.003467	0.00880125	459	0.00919529	453	0.00820389	439	0.00837169	450	0.00915687	431	0.0100095	503	0.00836721	444	0.00962168	470	0.00936924	395	0.0100113	464	0.0115928	474	0.0190009	624	0.00815653	427	0.00831403	439	0.0128949	416	0.0152615	492	0.0424957	622	0.103571	622	0.14955	622	0.14578	622	0.150939	622	0.226092	622	0.16535	622	0.191167	622	0.322458	622	0.282757	622	0.46473	622	0.747648	622	0.129653	622	0.244239	622	0.629591	622	0.589174	622	0.0424957	0.00880125	0.103571	0.00820389	0.14955	0.00919529	0.14578	0.00837169	0.150939	0.0100095	0.226092	0.00915687	0.16535	0.00836721	0.191167	0.00962168	0.322458	0.00936924	0.282757	0.0100113	0.46473	0.0115928	0.747648	0.0190009	0.129653	0.00815653	0.244239	0.00831403	0.629591	0.0128949	0.9451	0.0416	0.3426	0.0538	0.2355	0.0222	0.2864	0.0684	0.8432	0.0305	0.614	0.0709	0.5008	0.0849	0.6139	0.0704	0.3588	0.0532	0.5241	0.0615	0.5769	0.0557	0.7488	0.1534	0.5096	0.1101	0.7997	0.2148	0.2808	0.026	non-barrier loci	non-barrier loci	non-barrier loci	non-barrier loci	non-barrier loci	non-barrier loci	non-barrier loci	non-barrier loci	non-barrier loci	non-barrier loci	non-barrier loci	non-barrier loci	non-barrier loci	non-barrier loci	non-barrier loci
Chromosome_X	scaffold_1	123980000	124030000	47749	0.005864	47541	0.006234	47346	0.005466	47704	0.006277	47483	0.006112	47503	0.005449	47614	0.00636	47742	0.00551	47566	0.004861	47578	0.001329	47494	0.003351	46762	0.002373	47006	0.003243	0.00916033	467	0.00986785	475	0.00889942	464	0.0092376	491	0.0095936	444	0.00977622	496	0.00926687	470	0.0101812	496	0.0104991	435	0.0111458	499	0.01231	484	0.0184863	636	0.00920114	483	0.009532	463	0.0137493	426	0.0160332	500	0.0378953	659	0.100392	659	0.151569	659	0.133501	659	0.11764	659	0.223566	659	0.174711	659	0.183912	659	0.302568	659	0.304662	659	0.516277	659	0.717422	659	0.123877	659	0.290601	659	0.660146	659	0.575993	659	0.0378953	0.00916033	0.100392	0.00889942	0.151569	0.00986785	0.133501	0.0092376	0.11764	0.00977622	0.223566	0.0095936	0.174711	0.00926687	0.183912	0.0101812	0.302568	0.0104991	0.304662	0.0111458	0.516277	0.01231	0.717422	0.0184863	0.123877	0.00920114	0.290601	0.009532	0.660146	0.0137493	0.942	0.0308	0.3209	0.0289	0.1886	0.0133	0.3103	0.0444	0.8716	0.0258	0.5939	0.0572	0.4569	0.047	0.6201	0.0431	0.3957	0.0268	0.4454	0.027	0.4785	0.0434	0.8363	0.2006	0.4673	0.066	0.6906	0.1137	0.2225	0.0144	non-barrier loci	non-barrier loci	non-barrier loci	non-barrier loci	non-barrier loci	non-barrier loci	non-barrier loci	non-barrier loci	non-barrier loci	non-barrier loci	non-barrier loci	non-barrier loci	non-barrier loci	non-barrier loci	non-barrier loci
Chromosome_X	scaffold_1	123990000	124040000	49206	0.006599	49107	0.006766	48961	0.006086	49154	0.006819	49066	0.006643	49027	0.006352	49158	0.006875	49150	0.006176	49116	0.005517	49092	0.001488	48983	0.003643	48371	0.002119	48428	0.003072	0.00859399	474	0.00948065	477	0.00885946	479	0.00905155	509	0.00929664	459	0.00967375	531	0.00922221	486	0.00992969	534	0.0103465	451	0.0112641	512	0.0114897	491	0.0177978	651	0.00907592	507	0.0100269	492	0.0134639	424	0.0151454	511	0.0362036	683	0.101937	683	0.153521	683	0.120622	683	0.122845	683	0.222096	683	0.167012	683	0.181763	683	0.31132	683	0.329679	683	0.514836	683	0.70514	683	0.115281	683	0.306614	683	0.684784	683	0.55719	683	0.0362036	0.00859399	0.101937	0.00885946	0.153521	0.00948065	0.120622	0.00905155	0.122845	0.00967375	0.222096	0.00929664	0.167012	0.00922221	0.181763	0.00992969	0.31132	0.0103465	0.329679	0.0112641	0.514836	0.0114897	0.70514	0.0177978	0.115281	0.00907592	0.306614	0.0100269	0.684784	0.0134639	0.9588	0.0509	0.3516	0.0335	0.1857	0.0203	0.43	0.0497	0.9079	0.0396	0.6272	0.0813	0.4682	0.0485	0.6995	0.0498	0.3526	0.0329	0.3917	0.0242	0.3749	0.0565	0.8735	0.3189	0.4542	0.0582	0.5293	0.0709	0.1527	0.0149	non-barrier loci	non-barrier loci	non-barrier loci	non-barrier loci	non-barrier loci	non-barrier loci	non-barrier loci	non-barrier loci	non-barrier loci	non-barrier loci	non-barrier loci	non-barrier loci	non-barrier loci	non-barrier loci	non-barrier loci
Chromosome_X	scaffold_1	124000000	124050000	47323	0.007026	47284	0.007307	47160	0.006343	47366	0.006858	47236	0.007109	46672	0.004927	47278	0.007239	47407	0.0061	47259	0.00702	47290	0.003705	46697	0.004639	46707	0.002594	46312	0.004534	0.0081032	472	0.00879033	465	0.00826161	465	0.00828205	486	0.0081096	434	0.00904065	519	0.00847688	465	0.00932541	542	0.00925557	431	0.0105834	489	0.0111547	478	0.0172069	650	0.00868387	489	0.00918423	464	0.0130612	416	0.0152794	517	0.0395187	720	0.100344	720	0.163299	720	0.107655	720	0.128929	720	0.197026	720	0.165351	720	0.16418	720	0.336846	720	0.333102	720	0.542108	720	0.69545	720	0.140737	720	0.312535	720	0.703227	720	0.551961	720	0.0395187	0.0081032	0.100344	0.00826161	0.163299	0.00879033	0.107655	0.00828205	0.128929	0.00904065	0.197026	0.0081096	0.165351	0.00847688	0.16418	0.00932541	0.336846	0.00925557	0.333102	0.0105834	0.542108	0.0111547	0.69545	0.0172069	0.140737	0.00868387	0.312535	0.00918423	0.703227	0.0130612	0.9617	0.1002	0.3862	0.0545	0.1777	0.0366	0.5716	0.0761	0.9155	0.0737	0.7438	0.1776	0.5346	0.0721	0.7971	0.0813	0.29	0.0556	0.3374	0.0322	0.3056	0.09	0.8964	0.4278	0.4464	0.0698	0.4416	0.079	0.1263	0.0242	non-barrier loci	non-barrier loci	non-barrier loci	non-barrier loci	non-barrier loci	non-barrier loci	non-barrier loci	non-barrier loci	non-barrier loci	non-barrier loci	non-barrier loci	non-barrier loci	non-barrier loci	non-barrier loci	non-barrier loci
Chromosome_X	scaffold_1	124010000	124060000	46254	0.007502	46204	0.007937	46086	0.006925	46283	0.007408	46147	0.007656	45581	0.005569	46186	0.00787	46320	0.006641	46190	0.007212	46240	0.004475	45642	0.005115	45784	0.002867	45278	0.004521	0.00722162	403	0.0079436	398	0.00748628	389	0.0075743	410	0.00725262	373	0.00827786	459	0.00779193	395	0.00853449	461	0.00873768	371	0.0095421	421	0.0101778	418	0.0170805	579	0.00815642	422	0.00897087	398	0.0118985	368	0.0143551	445	0.03476	637	0.090327	637	0.155013	637	0.0823537	637	0.119981	637	0.176152	637	0.148478	637	0.135709	637	0.360464	637	0.307953	637	0.534014	637	0.709611	637	0.131078	637	0.338112	637	0.685705	637	0.563518	637	0.03476	0.00722162	0.090327	0.00748628	0.155013	0.0079436	0.0823537	0.0075743	0.119981	0.00827786	0.176152	0.00725262	0.148478	0.00779193	0.135709	0.00853449	0.360464	0.00873768	0.307953	0.0095421	0.534014	0.0101778	0.709611	0.0170805	0.131078	0.00815642	0.338112	0.00897087	0.685705	0.0118985	0.9656	0.1695	0.4075	0.0897	0.1782	0.0657	0.6815	0.1162	0.8916	0.1094	0.834	0.3072	0.6326	0.1196	0.8873	0.1172	0.1672	0.094	0.3518	0.0596	0.3758	0.1507	0.897	0.531	0.4349	0.0916	0.4384	0.1152	0.1582	0.0533	non-barrier loci	non-barrier loci	non-barrier loci	non-barrier loci	non-barrier loci	non-barrier loci	non-barrier loci	non-barrier loci	non-barrier loci	non-barrier loci	non-barrier loci	non-barrier loci	non-barrier loci	non-barrier loci	non-barrier loci
Chromosome_X	scaffold_1	124020000	124070000	44744	0.00763	44586	0.008347	44400	0.007085	44674	0.007291	44513	0.007217	44105	0.005684	44651	0.00785	44738	0.006377	44536	0.007479	44606	0.004782	44255	0.00538	44320	0.00307	43406	0.00467	0.0072601	405	0.00834268	424	0.00759272	405	0.00786282	437	0.00718633	389	0.00840634	476	0.00791497	414	0.00861499	486	0.00886415	386	0.00986269	440	0.0104193	456	0.0168687	604	0.00850014	451	0.0087049	403	0.011768	390	0.0152147	478	0.0333869	647	0.0868354	647	0.160602	647	0.0824617	647	0.129093	647	0.154345	647	0.139035	647	0.117357	647	0.37543	647	0.318336	647	0.505852	647	0.687306	647	0.131282	647	0.316173	647	0.643137	647	0.575987	647	0.0333869	0.0072601	0.0868354	0.00759272	0.160602	0.00834268	0.0824617	0.00786282	0.129093	0.00840634	0.154345	0.00718633	0.139035	0.00791497	0.117357	0.00861499	0.37543	0.00886415	0.318336	0.00986269	0.505852	0.0104193	0.687306	0.0168687	0.131282	0.00850014	0.316173	0.0087049	0.643137	0.011768	0.9665	0.2544	0.4712	0.1552	0.1704	0.1009	0.713	0.1677	0.8962	0.1831	0.9032	0.4384	0.6926	0.1996	0.9538	0.1638	0.0888	0.1642	0.4423	0.1127	0.4412	0.2141	0.8725	0.5185	0.3849	0.1178	0.4761	0.1994	0.2354	0.1085	non-barrier loci	non-barrier loci	non-barrier loci	non-barrier loci	non-barrier loci	non-barrier loci	non-barrier loci	non-barrier loci	non-barrier loci	non-barrier loci	non-barrier loci	non-barrier loci	non-barrier loci	non-barrier loci	non-barrier loci
Chromosome_X	scaffold_1	124030000	124080000	44744	0.007255	44582	0.00809	44399	0.006769	44674	0.006785	44524	0.006508	44188	0.005741	44649	0.007873	44738	0.006027	44529	0.007028	44584	0.004101	44344	0.005161	44362	0.003594	43589	0.004399	0.00688879	358	0.00799598	376	0.00740877	370	0.00765003	398	0.00728392	362	0.00790366	422	0.00744439	369	0.00845562	454	0.00836184	335	0.00896787	385	0.00960431	412	0.0166218	532	0.0082475	406	0.00831642	365	0.0109145	352	0.0146643	436	0.0324778	571	0.0845862	571	0.150679	571	0.086331	571	0.128	571	0.154681	571	0.129004	571	0.104219	571	0.425498	571	0.285789	571	0.446351	571	0.72135	571	0.131902	571	0.280584	571	0.601868	571	0.575866	571	0.0324778	0.00688879	0.0845862	0.00740877	0.150679	0.00799598	0.086331	0.00765003	0.128	0.00790366	0.154681	0.00728392	0.129004	0.00744439	0.104219	0.00845562	0.425498	0.00836184	0.285789	0.00896787	0.446351	0.00960431	0.72135	0.0166218	0.131902	0.0082475	0.280584	0.00831642	0.601868	0.0109145	0.9692	0.3636	0.5817	0.2437	0.2127	0.1544	0.7196	0.2243	0.916	0.2747	0.9316	0.5028	0.7719	0.3081	0.977	0.2572	0.0613	0.2931	0.641	0.2136	0.6472	0.3275	0.823	0.4921	0.4578	0.1563	0.6561	0.3226	0.4576	0.1952	non-barrier loci	non-barrier loci	non-barrier loci	non-barrier loci	non-barrier loci	non-barrier loci	non-barrier loci	non-barrier loci	non-barrier loci	non-barrier loci	non-barrier loci	non-barrier loci	non-barrier loci	non-barrier loci	non-barrier loci
Chromosome_X	scaffold_1	124040000	124090000	45292	0.006636	45145	0.007539	44976	0.006131	45274	0.006009	45102	0.005498	45137	0.005073	45233	0.007352	45350	0.005409	45127	0.006357	45128	0.003443	45134	0.004138	45127	0.003682	44546	0.004354	0.00624744	285	0.00718055	299	0.00636101	289	0.00684986	318	0.00649218	289	0.00701418	334	0.00648492	288	0.00741258	357	0.00685413	252	0.00795461	310	0.00880929	330	0.0177881	473	0.00745944	324	0.00707421	282	0.00996439	307	0.0160841	388	0.0367262	510	0.0669986	510	0.148638	510	0.0949541	510	0.111239	510	0.136997	510	0.129748	510	0.0943311	510	0.411649	510	0.233899	510	0.438195	510	0.75591	510	0.140478	510	0.251374	510	0.542347	510	0.641631	510	0.0367262	0.00624744	0.0669986	0.00636101	0.148638	0.00718055	0.0949541	0.00684986	0.111239	0.00701418	0.136997	0.00649218	0.129748	0.00648492	0.0943311	0.00741258	0.411649	0.00685413	0.233899	0.00795461	0.438195	0.00880929	0.75591	0.0177881	0.140478	0.00745944	0.251374	0.00707421	0.542347	0.00996439	0.981	0.4294	0.692	0.3147	0.2464	0.1799	0.7076	0.2479	0.9425	0.357	0.9563	0.5154	0.8395	0.3704	0.9881	0.3459	0.0713	0.4499	0.8191	0.3229	0.8669	0.4509	0.7671	0.4944	0.4915	0.1749	0.8979	0.455	0.7736	0.3121	non-barrier loci	non-barrier loci	non-barrier loci	non-barrier loci	non-barrier loci	non-barrier loci	non-barrier loci	non-barrier loci	non-barrier loci	non-barrier loci	non-barrier loci	non-barrier loci	non-barrier loci	non-barrier loci	non-barrier loci
Chromosome_X	scaffold_1	124050000	124100000	48079	0.006816	47805	0.006131	47798	0.005806	48111	0.006457	47951	0.006674	47984	0.005242	48090	0.006145	48631	0.005923	48192	0.006388	47857	0.00241	48227	0.006211	48313	0.00538	42836	0.005812	0.00594677	267	0.00693715	290	0.00616406	279	0.00681393	322	0.00670621	288	0.00683877	324	0.00642374	292	0.00673644	322	0.0063423	239	0.00741513	302	0.00808057	318	0.0169882	437	0.00731712	331	0.00685983	281	0.00958462	317	0.0150317	368	0.0291749	449	0.0542921	449	0.121293	449	0.0752796	449	0.09791	449	0.135775	449	0.102288	449	0.0874591	449	0.373106	449	0.177969	449	0.307962	449	0.763247	449	0.0903297	449	0.157665	449	0.408667	449	0.640181	449	0.0291749	0.00594677	0.0542921	0.00616406	0.121293	0.00693715	0.0752796	0.00681393	0.09791	0.00683877	0.135775	0.00670621	0.102288	0.00642374	0.0874591	0.00673644	0.373106	0.0063423	0.177969	0.00741513	0.307962	0.00808057	0.763247	0.0169882	0.0903297	0.00731712	0.157665	0.00685983	0.408667	0.00958462	0.9821	0.4899	0.7862	0.4157	0.3199	0.247	0.7346	0.3132	0.97	0.4487	0.96	0.4872	0.8895	0.4392	0.985	0.4572	0.0966	0.6075	0.9427	0.4924	0.9676	0.6293	0.6553	0.4574	0.5373	0.2228	0.9752	0.5113	0.9404	0.4772	non-barrier loci	non-barrier loci	non-barrier loci	non-barrier loci	non-barrier loci	non-barrier loci	non-barrier loci	non-barrier loci	non-barrier loci	non-barrier loci	non-barrier loci	non-barrier loci	non-barrier loci	non-barrier loci	non-barrier loci
Chromosome_X	scaffold_1	124060000	124110000	48334	0.006324	48076	0.005927	48108	0.005315	48373	0.005965	48264	0.006123	48247	0.004554	48365	0.005844	48906	0.005374	48447	0.006393	48113	0.001789	48471	0.005027	48611	0.004441	45371	0.004802	0.00636552	291	0.00747759	324	0.00656201	308	0.00717869	350	0.00722847	316	0.00711021	345	0.00703111	324	0.00721587	353	0.00678197	265	0.00763953	316	0.00799665	324	0.0167187	453	0.00787329	350	0.00730897	299	0.00885345	295	0.0147498	383	0.0179035	466	0.0529371	466	0.132189	466	0.0730444	466	0.0862949	466	0.1341	466	0.0967687	466	0.0981594	466	0.345916	466	0.178706	466	0.251558	466	0.749399	466	0.122347	466	0.129186	466	0.332512	466	0.599099	466	0.0179035	0.00636552	0.0529371	0.00656201	0.132189	0.00747759	0.0730444	0.00717869	0.0862949	0.00711021	0.1341	0.00722847	0.0967687	0.00703111	0.0981594	0.00721587	0.345916	0.00678197	0.178706	0.00763953	0.251558	0.00799665	0.749399	0.0167187	0.122347	0.00787329	0.129186	0.00730897	0.332512	0.00885345	0.9728	0.5424	0.8241	0.5068	0.4043	0.3323	0.808	0.3976	0.9854	0.5176	0.9525	0.5089	0.934	0.5151	0.9782	0.55	0.1895	0.7321	0.9844	0.6116	0.9897	0.7464	0.6032	0.4569	0.5926	0.3023	0.9918	0.6061	0.9817	0.5924	non-barrier loci	non-barrier loci	non-barrier loci	non-barrier loci	non-barrier loci	non-barrier loci	non-barrier loci	non-barrier loci	non-barrier loci	non-barrier loci	non-barrier loci	non-barrier loci	non-barrier loci	non-barrier loci	non-barrier loci
Chromosome_X	scaffold_1	124070000	124120000	48346	0.006703	48098	0.006394	48116	0.005733	48381	0.0065	48273	0.006716	48132	0.004649	48386	0.006115	48925	0.00588	48470	0.006958	48184	0.002022	48242	0.004566	48381	0.004375	46293	0.004635	0.00634305	266	0.00670608	289	0.0061507	278	0.00655134	306	0.00734974	293	0.00692472	315	0.00635839	283	0.0070409	317	0.00648395	242	0.0069713	283	0.00755381	294	0.0174074	432	0.00699635	303	0.00735242	271	0.00864173	274	0.0136626	342	0.048872	452	0.0602269	452	0.110247	452	0.0675695	452	0.0790551	452	0.159273	452	0.0968401	452	0.130531	452	0.337271	452	0.1478	452	0.249696	452	0.771092	452	0.113045	452	0.186512	452	0.355906	452	0.619132	452	0.048872	0.00634305	0.0602269	0.0061507	0.110247	0.00670608	0.0675695	0.00655134	0.0790551	0.00692472	0.159273	0.00734974	0.0968401	0.00635839	0.130531	0.0070409	0.337271	0.00648395	0.1478	0.0069713	0.249696	0.00755381	0.771092	0.0174074	0.113045	0.00699635	0.186512	0.00735242	0.355906	0.00864173	0.9437	0.4618	0.814	0.4237	0.414	0.3084	0.8971	0.4055	0.9866	0.4446	0.9139	0.405	0.9616	0.4792	0.9488	0.4992	0.3568	0.7043	0.992	0.6318	0.9964	0.7659	0.7295	0.5433	0.6123	0.3067	0.9912	0.5518	0.9876	0.6183	non-barrier loci	non-barrier loci	non-barrier loci	non-barrier loci	non-barrier loci	non-barrier loci	non-barrier loci	non-barrier loci	non-barrier loci	non-barrier loci	non-barrier loci	non-barrier loci	non-barrier loci	non-barrier loci	non-barrier loci
Chromosome_X	scaffold_1	124080000	124130000	49512	0.006872	49276	0.006672	49428	0.005786	49519	0.006643	49538	0.006901	49029	0.004476	49315	0.006447	49704	0.006037	49445	0.00686	49500	0.002523	49082	0.00445	49106	0.003944	47746	0.00506	0.00617509	276	0.00652806	300	0.00621112	291	0.0060972	303	0.0068301	299	0.00689349	338	0.00601738	293	0.00690115	329	0.00610376	255	0.00688511	299	0.00738869	304	0.0165701	461	0.00649727	302	0.00642541	263	0.00873204	289	0.0130843	359	0.0523624	462	0.0571556	462	0.119966	462	0.0518945	462	0.0823407	462	0.179416	462	0.0853229	462	0.136673	462	0.275391	462	0.137789	462	0.266412	462	0.720321	462	0.114323	462	0.176555	462	0.398977	462	0.581957	462	0.0523624	0.00617509	0.0571556	0.00621112	0.119966	0.00652806	0.0518945	0.0060972	0.0823407	0.00689349	0.179416	0.0068301	0.0853229	0.00601738	0.136673	0.00690115	0.275391	0.00610376	0.137789	0.00688511	0.266412	0.00738869	0.720321	0.0165701	0.114323	0.00649727	0.176555	0.00642541	0.398977	0.00873204	0.89	0.3641	0.8316	0.3572	0.3366	0.2845	0.9261	0.3984	0.982	0.3532	0.8094	0.3249	0.9663	0.4594	0.8797	0.3985	0.514	0.5954	0.9923	0.6015	0.9956	0.7358	0.8729	0.5732	0.4555	0.3059	0.958	0.4891	0.9823	0.642	non-barrier loci	non-barrier loci	non-barrier loci	non-barrier loci	non-barrier loci	non-barrier loci	non-barrier loci	non-barrier loci	non-barrier loci	non-barrier loci	non-barrier loci	non-barrier loci	non-barrier loci	non-barrier loci	non-barrier loci
Chromosome_X	scaffold_1	124090000	124140000	47578	0.006493	47265	0.006336	47356	0.005522	47573	0.006366	47479	0.006864	46702	0.00435	47296	0.006438	47686	0.00563	47440	0.006575	47555	0.002839	46828	0.004344	46761	0.002813	45749	0.004651	0.00739148	332	0.00759945	341	0.00730562	333	0.00720615	348	0.00828346	345	0.00807504	381	0.00711529	337	0.00815841	371	0.00752967	314	0.00765585	345	0.00839427	348	0.0159305	491	0.00757856	341	0.00801617	306	0.00913565	298	0.0136	395	0.051195	478	0.048267	478	0.152188	478	0.0409311	478	0.102935	478	0.211395	478	0.0765284	478	0.15293	478	0.235826	478	0.158611	478	0.265441	478	0.62533	478	0.144954	478	0.228899	478	0.406568	478	0.536612	478	0.051195	0.00739148	0.048267	0.00730562	0.152188	0.00759945	0.0409311	0.00720615	0.102935	0.00807504	0.211395	0.00828346	0.0765284	0.00711529	0.15293	0.00815841	0.235826	0.00752967	0.158611	0.00765585	0.265441	0.00839427	0.62533	0.0159305	0.144954	0.00757856	0.228899	0.00801617	0.406568	0.00913565	0.8288	0.2714	0.8856	0.2846	0.2378	0.2657	0.9468	0.3486	0.9679	0.263	0.6487	0.267	0.9818	0.4409	0.8305	0.2918	0.6889	0.4396	0.9863	0.5381	0.9881	0.6606	0.964	0.6696	0.3221	0.3057	0.8436	0.4431	0.9551	0.6439	non-barrier loci	non-barrier loci	non-barrier loci	non-barrier loci	non-barrier loci	non-barrier loci	non-barrier loci	non-barrier loci	non-barrier loci	non-barrier loci	non-barrier loci	non-barrier loci	non-barrier loci	non-barrier loci	non-barrier loci
Chromosome_X	scaffold_1	124100000	124150000	47494	0.007155	46691	0.007267	43024	0.005719	47209	0.006603	46435	0.007097	42896	0.00475	46755	0.007559	47224	0.005763	46277	0.005933	46474	0.004395	46714	0.004793	46894	0.004897	43097	0.007018	0.00722808	305	0.00735395	309	0.00701424	301	0.00725567	320	0.00799446	317	0.00801751	357	0.00690445	304	0.00828776	339	0.00822503	314	0.00791776	325	0.00840469	323	0.0156503	479	0.00752464	305	0.00775903	276	0.00836263	258	0.0140382	374	0.0494203	467	0.0370789	467	0.1689	467	0.0566275	467	0.10532	467	0.244602	467	0.0713602	467	0.161443	467	0.240279	467	0.191494	467	0.3228	467	0.587444	467	0.193941	467	0.28227	467	0.418957	467	0.548081	467	0.0494203	0.00722808	0.0370789	0.00701424	0.1689	0.00735395	0.0566275	0.00725567	0.10532	0.00801751	0.244602	0.00799446	0.0713602	0.00690445	0.161443	0.00828776	0.240279	0.00822503	0.191494	0.00791776	0.3228	0.00840469	0.587444	0.0156503	0.193941	0.00752464	0.28227	0.00775903	0.418957	0.00836263	0.897	0.218	0.9351	0.1995	0.1379	0.2125	0.9469	0.2495	0.968	0.1975	0.5199	0.2286	0.9906	0.3636	0.8502	0.2135	0.8129	0.2842	0.9537	0.4349	0.982	0.5875	0.9948	0.821	0.1914	0.2496	0.7598	0.4074	0.9142	0.6918	non-barrier loci	non-barrier loci	non-barrier loci	non-barrier loci	non-barrier loci	non-barrier loci	non-barrier loci	non-barrier loci	non-barrier loci	non-barrier loci	non-barrier loci	non-barrier loci	non-barrier loci	non-barrier loci	non-barrier loci
Chromosome_X	scaffold_1	124110000	124160000	48953	0.007506	48147	0.00741	45476	0.006267	48676	0.007042	47909	0.007517	45438	0.005644	48241	0.007829	48715	0.006189	47755	0.006297	47949	0.004332	48198	0.005914	48359	0.005774	42567	0.007302	0.00750901	303	0.00738648	292	0.0073305	296	0.00746785	319	0.0080903	311	0.00814671	348	0.00694895	292	0.00854702	332	0.00841669	317	0.00807546	320	0.00851262	325	0.0144321	469	0.00743696	302	0.00773647	277	0.0081868	251	0.0150802	386	0.0463719	459	0.0345315	459	0.190931	459	0.0544029	459	0.0966578	459	0.246848	459	0.0649779	459	0.140631	459	0.220597	459	0.228001	459	0.331449	459	0.532596	459	0.216008	459	0.289107	459	0.483008	459	0.550956	459	0.0463719	0.00750901	0.0345315	0.0073305	0.190931	0.00738648	0.0544029	0.00746785	0.0966578	0.00814671	0.246848	0.0080903	0.0649779	0.00694895	0.140631	0.00854702	0.220597	0.00841669	0.228001	0.00807546	0.331449	0.00851262	0.532596	0.0144321	0.216008	0.00743696	0.289107	0.00773647	0.483008	0.0081868	0.9493	0.1941	0.9605	0.1743	0.0804	0.1781	0.938	0.1879	0.9681	0.1881	0.4894	0.1903	0.9928	0.3098	0.8875	0.1798	0.837	0.1882	0.8606	0.3547	0.9723	0.5601	0.9979	0.884	0.1124	0.212	0.685	0.3281	0.8681	0.7477	non-barrier loci	non-barrier loci	non-barrier loci	non-barrier loci	non-barrier loci	non-barrier loci	non-barrier loci	non-barrier loci	non-barrier loci	non-barrier loci	non-barrier loci	non-barrier loci	non-barrier loci	non-barrier loci	non-barrier loci
Chromosome_X	scaffold_1	124120000	124170000	49343	0.007085	48846	0.006679	48243	0.006056	49322	0.006636	48842	0.006865	48235	0.005605	49039	0.007427	49280	0.005705	48370	0.006203	48515	0.003487	48870	0.006222	48886	0.005582	42197	0.005996	0.00693222	296	0.00724991	290	0.00713671	294	0.00732771	325	0.00768222	316	0.00761356	340	0.00698258	304	0.0080286	330	0.00809768	318	0.00797811	320	0.00810162	316	0.013694	471	0.00734149	300	0.00739959	290	0.00779039	236	0.0152149	400	0.0223668	456	0.0338483	456	0.203338	456	0.0499797	456	0.0898826	456	0.227917	456	0.0561073	456	0.122874	456	0.214047	456	0.255686	456	0.323846	456	0.527151	456	0.228057	456	0.244184	456	0.497543	456	0.519689	456	0.0223668	0.00693222	0.0338483	0.00713671	0.203338	0.00724991	0.0499797	0.00732771	0.0898826	0.00761356	0.227917	0.00768222	0.0561073	0.00698258	0.122874	0.0080286	0.214047	0.00809768	0.255686	0.00797811	0.323846	0.00810162	0.527151	0.013694	0.228057	0.00734149	0.244184	0.00739959	0.497543	0.00779039	0.9748	0.2681	0.9608	0.2309	0.0602	0.2247	0.9246	0.2208	0.9719	0.248	0.561	0.2553	0.995	0.3472	0.923	0.2267	0.793	0.1951	0.7298	0.3486	0.9667	0.6362	0.9978	0.9266	0.0846	0.2383	0.7367	0.387	0.852	0.808	non-barrier loci	non-barrier loci	non-barrier loci	non-barrier loci	non-barrier loci	non-barrier loci	non-barrier loci	non-barrier loci	non-barrier loci	non-barrier loci	non-barrier loci	non-barrier loci	non-barrier loci	non-barrier loci	non-barrier loci
Chromosome_X	scaffold_1	124130000	124180000	48281	0.007002	47966	0.006702	47497	0.006033	48317	0.006365	47999	0.006868	47714	0.006087	48319	0.007108	48676	0.005773	47920	0.006199	47995	0.0032	48268	0.006206	48317	0.005578	41217	0.005174	0.00680577	310	0.0073067	289	0.00680505	294	0.00713788	326	0.00779774	327	0.00739587	331	0.00701623	309	0.00787344	338	0.00823069	322	0.00826305	329	0.00804579	330	0.0138952	462	0.00755875	302	0.00801498	321	0.00783743	260	0.0150534	398	0.0253858	464	0.0368578	464	0.221965	464	0.050192	464	0.102663	464	0.198162	464	0.0578803	464	0.126616	464	0.247343	464	0.280779	464	0.317693	464	0.597322	464	0.246261	464	0.244586	464	0.462812	464	0.547258	464	0.0253858	0.00680577	0.0368578	0.00680505	0.221965	0.0073067	0.050192	0.00713788	0.102663	0.00739587	0.198162	0.00779774	0.0578803	0.00701623	0.126616	0.00787344	0.247343	0.00823069	0.280779	0.00826305	0.317693	0.00804579	0.597322	0.0138952	0.246261	0.00755875	0.244586	0.00801498	0.462812	0.00783743	0.9869	0.3535	0.9498	0.3029	0.039	0.2698	0.9434	0.3095	0.973	0.3467	0.7052	0.3288	0.9957	0.3899	0.9451	0.2952	0.6931	0.2752	0.6458	0.4004	0.979	0.7213	0.9919	0.9598	0.0751	0.2837	0.8593	0.4306	0.8863	0.8587	non-barrier loci	non-barrier loci	non-barrier loci	non-barrier loci	non-barrier loci	non-barrier loci	non-barrier loci	non-barrier loci	non-barrier loci	non-barrier loci	non-barrier loci	non-barrier loci	non-barrier loci	non-barrier loci	non-barrier loci
Chromosome_X	scaffold_1	124140000	124190000	48223	0.007143	47867	0.006572	47395	0.006227	48227	0.006724	47910	0.006944	48207	0.005692	48289	0.006622	48675	0.00638	48204	0.006521	47859	0.00282	48207	0.006307	48287	0.005571	42284	0.005284	0.00611998	332	0.00649505	291	0.00608144	316	0.0063247	339	0.00685815	337	0.00681974	352	0.00635289	327	0.00735651	374	0.00741041	318	0.00758987	347	0.00728801	345	0.0129703	462	0.00681827	312	0.00704675	338	0.00728075	294	0.0129929	400	0.0320694	486	0.0434423	486	0.217233	486	0.0532217	486	0.0976779	486	0.188039	486	0.0612435	486	0.131063	486	0.295123	486	0.272103	486	0.306172	486	0.674518	486	0.24162	486	0.217573	486	0.418221	486	0.521062	486	0.0320694	0.00611998	0.0434423	0.00608144	0.217233	0.00649505	0.0532217	0.0063247	0.0976779	0.00681974	0.188039	0.00685815	0.0612435	0.00635289	0.131063	0.00735651	0.295123	0.00741041	0.272103	0.00758987	0.306172	0.00728801	0.674518	0.0129703	0.24162	0.00681827	0.217573	0.00704675	0.418221	0.00728075	0.9821	0.5335	0.9277	0.5179	0.0289	0.4145	0.956	0.5061	0.9628	0.527	0.8166	0.4851	0.9933	0.5232	0.9334	0.4525	0.5336	0.4609	0.6723	0.5421	0.9851	0.8303	0.9431	0.9747	0.0725	0.4104	0.9157	0.5367	0.9491	0.9063	non-barrier loci	non-barrier loci	non-barrier loci	non-barrier loci	non-barrier loci	non-barrier loci	non-barrier loci	non-barrier loci	non-barrier loci	non-barrier loci	non-barrier loci	non-barrier loci	non-barrier loci	non-barrier loci	non-barrier loci
Chromosome_X	scaffold_1	124150000	124200000	49113	0.005233	48870	0.00497	47900	0.002532	48945	0.004923	48949	0.004828	48819	0.004374	48941	0.004936	48926	0.00468	48997	0.00477	48939	0.002891	48618	0.003214	48875	0.003519	44662	0.002937	0.00556126	344	0.00606785	299	0.00547322	323	0.00548745	338	0.00629667	351	0.0061166	359	0.00575835	338	0.00652771	381	0.00627076	308	0.00653103	351	0.00672947	371	0.0123042	454	0.00599299	312	0.00651067	354	0.00670744	328	0.0117381	407	0.0361052	478	0.0432334	478	0.251711	478	0.0420953	478	0.110342	478	0.156739	478	0.0740974	478	0.127895	478	0.3033	478	0.242834	478	0.279627	478	0.740986	478	0.249337	478	0.201899	478	0.3781	478	0.544243	478	0.0361052	0.00556126	0.0432334	0.00547322	0.251711	0.00606785	0.0420953	0.00548745	0.110342	0.0061166	0.156739	0.00629667	0.0740974	0.00575835	0.127895	0.00652771	0.3033	0.00627076	0.242834	0.00653103	0.279627	0.00672947	0.740986	0.0123042	0.249337	0.00599299	0.201899	0.00651067	0.3781	0.00670744	0.96	0.7438	0.916	0.7528	0.0288	0.6315	0.9564	0.7538	0.9498	0.7258	0.8714	0.7043	0.9857	0.7376	0.9028	0.6408	0.4011	0.6978	0.7872	0.7424	0.9898	0.9138	0.763	0.9867	0.0687	0.6243	0.9107	0.7116	0.9785	0.9323	non-barrier loci	non-barrier loci	non-barrier loci	non-barrier loci	non-barrier loci	non-barrier loci	non-barrier loci	non-barrier loci	non-barrier loci	non-barrier loci	non-barrier loci	non-barrier loci	non-barrier loci	non-barrier loci	non-barrier loci
Chromosome_X	scaffold_1	124160000	124210000	47403	0.005968	47138	0.005623	45151	0.003304	47216	0.005524	47162	0.005464	45993	0.004406	47176	0.005719	47162	0.005278	47257	0.005418	47220	0.00358	46873	0.003264	47117	0.003376	42674	0.004447	0.00472714	318	0.00504292	264	0.00465601	294	0.00466571	302	0.0054441	313	0.00528537	329	0.00499179	312	0.00567703	358	0.00549007	279	0.00598873	342	0.00622237	350	0.0119988	417	0.00518863	285	0.00585906	328	0.00687921	358	0.0110557	383	0.0397642	453	0.0462069	453	0.220548	453	0.0448572	453	0.113899	453	0.162539	453	0.0818846	453	0.143394	453	0.307047	453	0.210069	453	0.28824	453	0.787041	453	0.232836	453	0.22071	453	0.339301	453	0.583696	453	0.0397642	0.00472714	0.0462069	0.00465601	0.220548	0.00504292	0.0448572	0.00466571	0.113899	0.00528537	0.162539	0.0054441	0.0818846	0.00499179	0.143394	0.00567703	0.307047	0.00549007	0.210069	0.00598873	0.28824	0.00622237	0.787041	0.0119988	0.232836	0.00518863	0.22071	0.00585906	0.339301	0.00687921	0.957	0.8476	0.9082	0.8493	0.0288	0.7776	0.9549	0.8708	0.9464	0.8267	0.8973	0.8235	0.9784	0.8469	0.9036	0.7815	0.3598	0.8408	0.9183	0.8467	0.9856	0.9397	0.5292	0.9893	0.0785	0.7749	0.9186	0.824	0.985	0.945	non-barrier loci	non-barrier loci	non-barrier loci	non-barrier loci	non-barrier loci	non-barrier loci	non-barrier loci	non-barrier loci	non-barrier loci	non-barrier loci	non-barrier loci	non-barrier loci	non-barrier loci	non-barrier loci	non-barrier loci
Chromosome_X	scaffold_1	124170000	124220000	46900	0.006361	46414	0.006157	42339	0.003764	46560	0.005836	46205	0.006072	43171	0.004551	46352	0.006116	46587	0.005636	46613	0.005386	46584	0.004464	46177	0.003247	46591	0.003467	42098	0.006162	0.00458379	356	0.00490486	293	0.00468056	348	0.00451716	345	0.00515864	344	0.00517041	377	0.00474151	347	0.00534179	401	0.00545797	319	0.00564158	386	0.00641032	406	0.0122895	464	0.00512152	328	0.00552347	356	0.00702071	420	0.0102569	413	0.0387755	491	0.0403103	491	0.21894	491	0.0521406	491	0.110916	491	0.156061	491	0.0864695	491	0.127178	491	0.303022	491	0.170384	491	0.325224	491	0.808678	491	0.24224	491	0.227844	491	0.356767	491	0.590594	491	0.0387755	0.00458379	0.0403103	0.00468056	0.21894	0.00490486	0.0521406	0.00451716	0.110916	0.00517041	0.156061	0.00515864	0.0864695	0.00474151	0.127178	0.00534179	0.303022	0.00545797	0.170384	0.00564158	0.325224	0.00641032	0.808678	0.0122895	0.24224	0.00512152	0.227844	0.00552347	0.356767	0.00702071	0.9615	0.8735	0.9206	0.8574	0.0325	0.8227	0.9388	0.8936	0.9423	0.8496	0.9392	0.8482	0.975	0.8748	0.9424	0.8402	0.4756	0.8736	0.9757	0.8789	0.9659	0.9205	0.375	0.9868	0.0832	0.8302	0.9185	0.8402	0.9825	0.9258	non-barrier loci	non-barrier loci	non-barrier loci	non-barrier loci	non-barrier loci	non-barrier loci	non-barrier loci	non-barrier loci	non-barrier loci	non-barrier loci	non-barrier loci	non-barrier loci	non-barrier loci	non-barrier loci	non-barrier loci
Chromosome_X	scaffold_1	124180000	124230000	46798	0.006751	46124	0.006333	41782	0.004293	46448	0.006282	45782	0.006406	42713	0.004165	46142	0.006534	46416	0.005758	46100	0.005517	45790	0.004747	45858	0.003416	46406	0.003606	41419	0.00721	0.00546605	393	0.00559966	336	0.00553632	389	0.00542024	398	0.00609687	396	0.00609485	422	0.0056297	395	0.0059832	431	0.00606515	353	0.00652701	434	0.00725247	433	0.0129635	490	0.00562813	368	0.00649198	408	0.00779027	442	0.0108056	440	0.0310259	508	0.0433987	508	0.215946	508	0.0568172	508	0.109422	508	0.13977	508	0.0829863	508	0.106692	508	0.26655	508	0.138304	508	0.3828	508	0.796428	508	0.222506	508	0.204732	508	0.395844	508	0.547511	508	0.0310259	0.00546605	0.0433987	0.00553632	0.215946	0.00559966	0.0568172	0.00542024	0.109422	0.00609485	0.13977	0.00609687	0.0829863	0.0056297	0.106692	0.0059832	0.26655	0.00606515	0.138304	0.00652701	0.3828	0.00725247	0.796428	0.0129635	0.222506	0.00562813	0.204732	0.00649198	0.395844	0.00779027	0.9748	0.8176	0.9199	0.7879	0.0526	0.8047	0.917	0.8528	0.9583	0.7985	0.9648	0.8188	0.9711	0.8375	0.9716	0.8304	0.6746	0.8376	0.9942	0.8262	0.924	0.8596	0.3417	0.9723	0.0991	0.8041	0.9269	0.7999	0.9761	0.8447	non-barrier loci	non-barrier loci	non-barrier loci	non-barrier loci	non-barrier loci	non-barrier loci	non-barrier loci	non-barrier loci	non-barrier loci	non-barrier loci	non-barrier loci	non-barrier loci	non-barrier loci	non-barrier loci	non-barrier loci
Chromosome_X	scaffold_1	124190000	124240000	46944	0.007268	46304	0.007357	42291	0.005054	46603	0.006676	45989	0.007024	42293	0.004855	46353	0.007572	46606	0.005845	45872	0.006097	45961	0.004881	46429	0.004182	46732	0.00467	42943	0.007085	0.0053374	373	0.00542115	327	0.00550877	377	0.00521495	373	0.00590499	386	0.00590694	404	0.00545707	378	0.0056622	415	0.00586401	351	0.00636686	417	0.0076022	430	0.013858	501	0.00536239	339	0.00639598	401	0.00812088	443	0.0102208	420	0.0259823	513	0.0394315	513	0.199879	513	0.0582991	513	0.105388	513	0.0982685	513	0.0822308	513	0.0774277	513	0.199724	513	0.123619	513	0.402688	513	0.808267	513	0.221448	513	0.191112	513	0.400164	513	0.517553	513	0.0259823	0.0053374	0.0394315	0.00550877	0.199879	0.00542115	0.0582991	0.00521495	0.105388	0.00590694	0.0982685	0.00590499	0.0822308	0.00545707	0.0774277	0.0056622	0.199724	0.00586401	0.123619	0.00636686	0.402688	0.0076022	0.808267	0.013858	0.221448	0.00536239	0.191112	0.00639598	0.400164	0.00812088	0.9807	0.7176	0.9313	0.6693	0.0764	0.7237	0.9094	0.7842	0.9548	0.7191	0.9843	0.7246	0.9723	0.759	0.9926	0.7979	0.8364	0.7852	0.9972	0.7555	0.8911	0.7827	0.3663	0.9322	0.1181	0.747	0.9637	0.7117	0.9708	0.7557	non-barrier loci	non-barrier loci	non-barrier loci	non-barrier loci	non-barrier loci	non-barrier loci	non-barrier loci	non-barrier loci	non-barrier loci	non-barrier loci	non-barrier loci	non-barrier loci	non-barrier loci	non-barrier loci	non-barrier loci
Chromosome_X	scaffold_1	124200000	124250000	46710	0.006354	45911	0.006124	45716	0.003977	46096	0.005715	45650	0.005381	45923	0.005246	45799	0.005866	46096	0.005211	45979	0.005304	45169	0.003802	45879	0.006076	45634	0.004304	42297	0.002034	0.00591806	384	0.00576018	328	0.00593519	376	0.00568036	378	0.00649736	381	0.00640657	401	0.00600505	382	0.00610756	416	0.00635986	358	0.00711116	430	0.00804027	425	0.0152844	516	0.00588803	349	0.00685601	391	0.00898608	447	0.0111696	433	0.0285206	532	0.0438219	532	0.156613	532	0.0574763	532	0.103395	532	0.108085	532	0.0799269	532	0.0821925	532	0.186047	532	0.122627	532	0.36778	532	0.79953	532	0.190515	532	0.167107	532	0.378583	532	0.506552	532	0.0285206	0.00591806	0.0438219	0.00593519	0.156613	0.00576018	0.0574763	0.00568036	0.103395	0.00640657	0.108085	0.00649736	0.0799269	0.00600505	0.0821925	0.00610756	0.186047	0.00635986	0.122627	0.00711116	0.36778	0.00804027	0.79953	0.0152844	0.190515	0.00588803	0.167107	0.00685601	0.378583	0.00898608	0.9861	0.5743	0.9265	0.5616	0.1243	0.6127	0.9139	0.685	0.9311	0.6204	0.9887	0.5569	0.9821	0.6311	0.9961	0.7318	0.9088	0.7177	0.9977	0.6509	0.8907	0.6985	0.4149	0.8542	0.1515	0.6595	0.9874	0.5809	0.9696	0.6714	non-barrier loci	non-barrier loci	non-barrier loci	non-barrier loci	non-barrier loci	non-barrier loci	non-barrier loci	non-barrier loci	non-barrier loci	non-barrier loci	non-barrier loci	non-barrier loci	non-barrier loci	non-barrier loci	non-barrier loci
Chromosome_X	scaffold_1	124210000	124260000	47635	0.006018	47553	0.005787	47520	0.003403	47581	0.005504	47522	0.005144	47513	0.005129	47218	0.005475	47538	0.004947	47543	0.005014	47241	0.003424	47325	0.005603	47099	0.003742	44979	0.001761	0.00594307	452	0.00604042	396	0.00586341	437	0.00560415	441	0.00694839	469	0.00623594	450	0.00598595	456	0.00597519	468	0.00609641	409	0.00689951	479	0.00767539	494	0.0158346	625	0.00600809	407	0.00699518	455	0.00830654	475	0.0108115	500	0.0312135	614	0.0376819	614	0.152127	614	0.0554834	614	0.140815	614	0.0979718	614	0.0768351	614	0.0784794	614	0.20404	614	0.131	614	0.359431	614	0.801751	614	0.180494	614	0.136981	614	0.377057	614	0.516317	614	0.0312135	0.00594307	0.0376819	0.00586341	0.152127	0.00604042	0.0554834	0.00560415	0.140815	0.00623594	0.0979718	0.00694839	0.0768351	0.00598595	0.0784794	0.00597519	0.20404	0.00609641	0.131	0.00689951	0.359431	0.00767539	0.801751	0.0158346	0.180494	0.00600809	0.136981	0.00699518	0.377057	0.00830654	0.9783	0.5224	0.9437	0.5523	0.2035	0.5631	0.9175	0.6815	0.8625	0.6165	0.9925	0.4815	0.9812	0.5895	0.9924	0.7077	0.9346	0.7348	0.9958	0.634	0.9346	0.692	0.4177	0.7271	0.1821	0.6177	0.9959	0.5519	0.9823	0.6676	non-barrier loci	non-barrier loci	non-barrier loci	non-barrier loci	non-barrier loci	non-barrier loci	non-barrier loci	non-barrier loci	non-barrier loci	non-barrier loci	non-barrier loci	non-barrier loci	non-barrier loci	non-barrier loci	non-barrier loci
Chromosome_X	scaffold_1	124220000	124270000	47648	0.005717	47574	0.00557	47549	0.003107	47597	0.005416	47555	0.005151	47543	0.004572	47237	0.005216	47571	0.004936	47568	0.004883	47248	0.002873	47341	0.005192	47132	0.003501	45675	0.001692	0.00653192	400	0.00648027	343	0.00616751	363	0.00606829	374	0.0075856	407	0.00673401	377	0.00656464	397	0.00658546	403	0.00649738	348	0.00747209	409	0.00806353	419	0.0162086	531	0.00636856	342	0.0075645	391	0.00855324	393	0.0115094	433	0.0318585	535	0.0373465	535	0.139198	535	0.0545036	535	0.152667	535	0.102423	535	0.0754485	535	0.0890826	535	0.216327	535	0.14021	535	0.341447	535	0.786725	535	0.163327	535	0.121967	535	0.350725	535	0.500392	535	0.0318585	0.00653192	0.0373465	0.00616751	0.139198	0.00648027	0.0545036	0.00606829	0.152667	0.00673401	0.102423	0.0075856	0.0754485	0.00656464	0.0890826	0.00658546	0.216327	0.00649738	0.14021	0.00747209	0.341447	0.00806353	0.786725	0.0162086	0.163327	0.00636856	0.121967	0.0075645	0.350725	0.00855324	0.9713	0.5228	0.9591	0.6071	0.3374	0.555	0.9199	0.6877	0.7881	0.6454	0.9904	0.4377	0.9858	0.5909	0.9855	0.7209	0.8613	0.7554	0.9926	0.6205	0.9761	0.7411	0.419	0.6589	0.254	0.5825	0.9991	0.5656	0.9935	0.7259	non-barrier loci	non-barrier loci	non-barrier loci	non-barrier loci	non-barrier loci	non-barrier loci	non-barrier loci	non-barrier loci	non-barrier loci	non-barrier loci	non-barrier loci	non-barrier loci	non-barrier loci	non-barrier loci	non-barrier loci
Chromosome_X	scaffold_1	124230000	124280000	49962	0.004925	49919	0.004777	49905	0.002718	49920	0.004795	49932	0.00457	49890	0.003931	49596	0.004661	49932	0.004274	49905	0.004609	49586	0.002592	49657	0.004569	49488	0.003658	48010	0.001752	0.00571459	309	0.00568132	258	0.0053056	273	0.00528751	277	0.00663617	303	0.0057918	280	0.00561253	299	0.00574052	300	0.00565762	263	0.00668621	314	0.0073478	336	0.0165355	441	0.00584699	258	0.00647914	287	0.00783301	317	0.0111169	348	0.0385071	444	0.0276743	444	0.103343	444	0.0557852	444	0.163627	444	0.104742	444	0.0738875	444	0.105739	444	0.222077	444	0.163172	444	0.272706	444	0.8067	444	0.156488	444	0.111359	444	0.27691	444	0.565858	444	0.0385071	0.00571459	0.0276743	0.0053056	0.103343	0.00568132	0.0557852	0.00528751	0.163627	0.0057918	0.104742	0.00663617	0.0738875	0.00561253	0.105739	0.00574052	0.222077	0.00565762	0.163172	0.00668621	0.272706	0.0073478	0.8067	0.0165355	0.156488	0.00584699	0.111359	0.00647914	0.27691	0.00783301	0.9637	0.616	0.9757	0.7338	0.5006	0.6345	0.9304	0.757	0.7208	0.7909	0.9905	0.4871	0.9894	0.7077	0.9817	0.8129	0.6288	0.8164	0.9788	0.7059	0.9874	0.8271	0.3345	0.6628	0.346	0.6413	0.9992	0.6344	0.9969	0.8416	non-barrier loci	non-barrier loci	non-barrier loci	non-barrier loci	non-barrier loci	non-barrier loci	non-barrier loci	non-barrier loci	non-barrier loci	non-barrier loci	non-barrier loci	non-barrier loci	non-barrier loci	non-barrier loci	non-barrier loci
Chromosome_X	scaffold_1	124240000	124290000	49810	0.004881	49728	0.004618	49389	0.002502	49756	0.004556	49723	0.004516	49657	0.003838	49630	0.004481	49746	0.004373	49716	0.004352	49723	0.002715	49376	0.004056	49523	0.003583	46673	0.002327	0.00525133	299	0.00535199	256	0.00487916	263	0.00511728	278	0.00631461	308	0.00502177	261	0.00526692	284	0.00502724	269	0.00577966	248	0.00645549	305	0.00666664	327	0.0154936	429	0.00570679	280	0.00634812	301	0.00716776	316	0.0118083	356	0.0314158	439	0.0233138	439	0.0760728	439	0.0481888	439	0.141602	439	0.109403	439	0.0603446	439	0.103676	439	0.329427	439	0.188101	439	0.243599	439	0.817392	439	0.104415	439	0.103332	439	0.222592	439	0.588254	439	0.0314158	0.00525133	0.0233138	0.00487916	0.0760728	0.00535199	0.0481888	0.00511728	0.141602	0.00502177	0.109403	0.00631461	0.0603446	0.00526692	0.103676	0.00502724	0.329427	0.00577966	0.188101	0.00645549	0.243599	0.00666664	0.817392	0.0154936	0.104415	0.00570679	0.103332	0.00634812	0.222592	0.00716776	0.9728	0.7409	0.9874	0.8216	0.7209	0.7463	0.9434	0.8116	0.8385	0.8852	0.9895	0.6245	0.9946	0.8051	0.9842	0.8985	0.3768	0.8136	0.9552	0.7726	0.994	0.8842	0.303	0.7334	0.5679	0.7062	0.9989	0.7116	0.9989	0.8973	non-barrier loci	non-barrier loci	non-barrier loci	non-barrier loci	non-barrier loci	non-barrier loci	non-barrier loci	non-barrier loci	non-barrier loci	non-barrier loci	non-barrier loci	non-barrier loci	non-barrier loci	non-barrier loci	non-barrier loci
Chromosome_X	scaffold_1	124250000	124300000	47537	0.006801	47307	0.007124	46234	0.006994	46488	0.007253	45975	0.006849	45766	0.006357	42947	0.006392	45092	0.006787	46851	0.00612	46100	0.003178	47586	0.006488	44313	0.00528	40828	0.004175	0.00496941	263	0.00510508	229	0.00471628	241	0.00489449	244	0.00615622	290	0.00460101	226	0.00487057	248	0.00463092	234	0.0058608	221	0.00604743	261	0.00650508	290	0.0154903	388	0.00540207	247	0.00628974	287	0.00660572	269	0.0117814	315	0.029811	398	0.0153718	398	0.0718042	398	0.0452905	398	0.127243	398	0.106735	398	0.0472302	398	0.0806856	398	0.370268	398	0.213127	398	0.283719	398	0.823842	398	0.0848145	398	0.118164	398	0.24281	398	0.596159	398	0.029811	0.00496941	0.0153718	0.00471628	0.0718042	0.00510508	0.0452905	0.00489449	0.127243	0.00460101	0.106735	0.00615622	0.0472302	0.00487057	0.0806856	0.00463092	0.370268	0.0058608	0.213127	0.00604743	0.283719	0.00650508	0.823842	0.0154903	0.0848145	0.00540207	0.118164	0.00628974	0.24281	0.00660572	0.9866	0.8471	0.9936	0.8885	0.8751	0.8352	0.9667	0.8623	0.9633	0.9479	0.9948	0.7701	0.9975	0.892	0.992	0.9521	0.251	0.7955	0.9448	0.8445	0.9981	0.9251	0.3581	0.8384	0.8577	0.7692	0.9995	0.7884	0.9999	0.9501	non-barrier loci	non-barrier loci	non-barrier loci	non-barrier loci	non-barrier loci	non-barrier loci	non-barrier loci	non-barrier loci	non-barrier loci	non-barrier loci	non-barrier loci	non-barrier loci	non-barrier loci	non-barrier loci	non-barrier loci
Chromosome_X	scaffold_1	124260000	124310000	47551	0.007064	46951	0.007326	45833	0.007027	46109	0.007426	45580	0.006994	45668	0.006277	42732	0.006549	44799	0.007081	46490	0.006362	45873	0.003217	47199	0.006832	44144	0.005249	40653	0.003021	0.00492899	194	0.0050259	182	0.00488711	189	0.00511055	186	0.00547433	214	0.00482518	185	0.0049645	182	0.00471284	182	0.00649543	180	0.00600549	207	0.00667302	225	0.0140927	305	0.00541598	201	0.00613472	236	0.00676922	230	0.0115079	250	0.0155051	314	0.0126763	314	0.0579989	314	0.0299561	314	0.0359453	314	0.0796911	314	0.0343003	314	0.0707214	314	0.320916	314	0.178127	314	0.218265	314	0.77168	314	0.0319683	314	0.116316	314	0.144997	314	0.44948	314	0.0155051	0.00492899	0.0126763	0.00488711	0.0579989	0.0050259	0.0299561	0.00511055	0.0359453	0.00482518	0.0796911	0.00547433	0.0343003	0.0049645	0.0707214	0.00471284	0.320916	0.00649543	0.178127	0.00600549	0.218265	0.00667302	0.77168	0.0140927	0.0319683	0.00541598	0.116316	0.00613472	0.144997	0.00676922	0.9929	0.8714	0.9963	0.8864	0.926	0.8588	0.982	0.8651	0.9973	0.9628	0.9968	0.8344	0.9998	0.9115	0.9959	0.9674	0.2613	0.7412	0.9677	0.8906	0.9988	0.9314	0.5256	0.9275	0.9829	0.7957	0.9991	0.7997	1	0.9665	non-barrier loci	non-barrier loci	non-barrier loci	non-barrier loci	non-barrier loci	non-barrier loci	non-barrier loci	non-barrier loci	non-barrier loci	non-barrier loci	non-barrier loci	non-barrier loci	non-barrier loci	non-barrier loci	non-barrier loci
Chromosome_X	scaffold_1	124270000	124320000	47734	0.007539	46930	0.007678	45803	0.006977	46089	0.007477	45547	0.007035	45722	0.006564	42713	0.007157	44756	0.007141	46461	0.006821	45853	0.00358	47183	0.007215	44106	0.005421	40064	0.003285	0.0049664	210	0.00514206	209	0.00488978	207	0.0051026	209	0.00550667	240	0.00488875	208	0.00489034	196	0.00469051	199	0.00633437	208	0.00581593	228	0.00661149	252	0.0135336	339	0.00547101	230	0.00604775	260	0.0065401	255	0.011075	279	0.0167776	334	0.00986712	334	0.0488768	334	0.0218849	334	0.0274257	334	0.0670816	334	0.0270915	334	0.0565329	334	0.272498	334	0.154473	334	0.196011	334	0.738518	334	0.019134	334	0.105893	334	0.10938	334	0.409862	334	0.0167776	0.0049664	0.00986712	0.00488978	0.0488768	0.00514206	0.0218849	0.0051026	0.0274257	0.00488875	0.0670816	0.00550667	0.0270915	0.00489034	0.0565329	0.00469051	0.272498	0.00633437	0.154473	0.00581593	0.196011	0.00661149	0.738518	0.0135336	0.019134	0.00547101	0.105893	0.00604775	0.10938	0.0065401	0.9961	0.8431	0.9973	0.8582	0.9337	0.8352	0.9926	0.8507	1	0.945	0.9992	0.8503	0.9995	0.9012	0.9985	0.957	0.5214	0.7189	0.9914	0.9162	0.9993	0.9283	0.7535	0.9495	0.9899	0.7803	0.9995	0.8063	1	0.9633	non-barrier loci	non-barrier loci	non-barrier loci	non-barrier loci	non-barrier loci	non-barrier loci	non-barrier loci	non-barrier loci	non-barrier loci	non-barrier loci	non-barrier loci	non-barrier loci	non-barrier loci	non-barrier loci	non-barrier loci
Chromosome_X	scaffold_1	124280000	124330000	46437	0.008301	45599	0.008374	45167	0.007242	45548	0.008078	44995	0.007587	45206	0.007145	42227	0.007866	44862	0.007759	45638	0.007488	44820	0.00379	45900	0.007864	44835	0.005249	40255	0.002923	0.00516068	232	0.00534634	227	0.00509605	229	0.00520589	226	0.00576653	260	0.0049557	223	0.00506813	213	0.00503188	221	0.00636879	225	0.00560231	242	0.00668149	269	0.0131786	361	0.00563964	253	0.00630628	281	0.00659995	270	0.010751	298	0.0183819	356	0.00631093	356	0.0537671	356	0.0167044	356	0.0243384	356	0.0647905	356	0.0263789	356	0.0541145	356	0.236992	356	0.105494	356	0.179386	356	0.710629	356	0.0260108	356	0.107171	356	0.118331	356	0.334251	356	0.0183819	0.00516068	0.00631093	0.00509605	0.0537671	0.00534634	0.0167044	0.00520589	0.0243384	0.0049557	0.0647905	0.00576653	0.0263789	0.00506813	0.0541145	0.00503188	0.236992	0.00636879	0.105494	0.00560231	0.179386	0.00668149	0.710629	0.0131786	0.0260108	0.00563964	0.107171	0.00630628	0.118331	0.00659995	0.9977	0.7919	0.9986	0.7817	0.9354	0.7451	0.9941	0.7822	0.9997	0.891	0.9997	0.8034	0.9998	0.8341	0.999	0.907	0.8518	0.6852	0.9992	0.8888	1	0.9054	0.9052	0.9624	0.9894	0.6754	0.9995	0.74	1	0.9498	non-barrier loci	non-barrier loci	non-barrier loci	non-barrier loci	non-barrier loci	non-barrier loci	non-barrier loci	non-barrier loci	non-barrier loci	non-barrier loci	non-barrier loci	non-barrier loci	non-barrier loci	non-barrier loci	non-barrier loci
Chromosome_X	scaffold_1	124290000	124340000	46735	0.005947	45969	0.00574	45751	0.004254	46140	0.005519	45695	0.004949	46009	0.005417	45871	0.005294	46143	0.004913	46046	0.004881	45209	0.003129	45879	0.005369	45715	0.004003	42367	0.002275	0.00610188	182	0.00642192	184	0.00596781	180	0.00607211	183	0.00668556	202	0.00635458	190	0.00600585	180	0.00609717	178	0.00685297	184	0.00660515	199	0.00737267	209	0.0140738	288	0.00678039	207	0.00709238	222	0.00749442	214	0.0109316	236	0.0232377	267	0.00282139	267	0.0665487	267	0.013787	267	0.0349348	267	0.0612132	267	0.0253853	267	0.0439051	267	0.158688	267	0.101667	267	0.146352	267	0.64686	267	0.0578179	267	0.0848656	267	0.138194	267	0.275771	267	0.0232377	0.00610188	0.00282139	0.00596781	0.0665487	0.00642192	0.013787	0.00607211	0.0349348	0.00635458	0.0612132	0.00668556	0.0253853	0.00600585	0.0439051	0.00609717	0.158688	0.00685297	0.101667	0.00660515	0.146352	0.00737267	0.64686	0.0140738	0.0578179	0.00678039	0.0848656	0.00709238	0.138194	0.00749442	0.9938	0.514	0.9985	0.5205	0.9178	0.4388	0.9958	0.5394	0.9994	0.646	0.9996	0.5321	0.9996	0.6017	0.9991	0.7092	0.9677	0.5408	0.9982	0.7081	1	0.7936	0.9539	0.9409	0.9658	0.3785	0.9999	0.5137	1	0.8825	non-barrier loci	non-barrier loci	non-barrier loci	non-barrier loci	non-barrier loci	non-barrier loci	non-barrier loci	non-barrier loci	non-barrier loci	non-barrier loci	non-barrier loci	non-barrier loci	non-barrier loci	non-barrier loci	non-barrier loci
Chromosome_X	scaffold_1	124300000	124350000	39590	0.010944	43746	0.010328	43688	0.009989	43884	0.010558	43136	0.010409	43410	0.009122	42675	0.010882	43887	0.009726	43914	0.010358	39591	0.009903	41466	0.009274	41244	0.009849	25970	0.011421	0.00701359	175	0.00752916	191	0.00711349	178	0.00725422	187	0.00779224	195	0.00751692	191	0.00721915	181	0.00748415	186	0.00769434	182	0.00825462	204	0.00843277	203	0.0143636	268	0.00809879	217	0.00847375	219	0.00836856	203	0.0110665	222	0.0189219	242	0.00327896	242	0.0605351	242	0.0157182	242	0.0413052	242	0.0635748	242	0.0241909	242	0.0625578	242	0.116535	242	0.133435	242	0.185054	242	0.618482	242	0.0623533	242	0.0873743	242	0.142618	242	0.264595	242	0.0189219	0.00701359	0.00327896	0.00711349	0.0605351	0.00752916	0.0157182	0.00725422	0.0413052	0.00751692	0.0635748	0.00779224	0.0241909	0.00721915	0.0625578	0.00748415	0.116535	0.00769434	0.133435	0.00825462	0.185054	0.00843277	0.618482	0.0143636	0.0623533	0.00809879	0.0873743	0.00847375	0.142618	0.00836856	0.9811	0.1413	0.9981	0.1397	0.9037	0.1096	0.9961	0.1759	0.9988	0.2089	0.9975	0.1572	0.9999	0.2356	0.9986	0.323	0.9906	0.241	0.99	0.3006	0.9991	0.483	0.9695	0.8174	0.9023	0.0934	0.9993	0.1658	0.9999	0.6353	non-barrier loci	non-barrier loci	non-barrier loci	non-barrier loci	non-barrier loci	non-barrier loci	non-barrier loci	non-barrier loci	non-barrier loci	non-barrier loci	non-barrier loci	non-barrier loci	non-barrier loci	non-barrier loci	non-barrier loci
Chromosome_X	scaffold_1	124310000	124360000	39792	0.009171	43680	0.008966	43777	0.008615	43980	0.008921	43217	0.008857	43690	0.008282	43060	0.009412	43995	0.008224	44022	0.008543	39221	0.008835	41652	0.008529	41203	0.009221	28647	0.010692	0.00971718	283	0.00968678	278	0.00912351	267	0.00923193	277	0.010249	292	0.00987662	277	0.00882498	251	0.00917876	266	0.00950187	260	0.0102294	272	0.0105372	282	0.016814	345	0.0102946	307	0.0104623	303	0.0100197	234	0.0130435	287	0.0441818	324	0.0189816	324	0.0535737	324	0.0188046	324	0.0653475	324	0.126449	324	0.0259955	324	0.0780799	324	0.142481	324	0.236407	324	0.300116	324	0.648439	324	0.0774217	324	0.145866	324	0.383852	324	0.377669	324	0.0441818	0.00971718	0.0189816	0.00912351	0.0535737	0.00968678	0.0188046	0.00923193	0.0653475	0.00987662	0.126449	0.010249	0.0259955	0.00882498	0.0780799	0.00917876	0.142481	0.00950187	0.236407	0.0102294	0.300116	0.0105372	0.648439	0.016814	0.0774217	0.0102946	0.145866	0.0104623	0.383852	0.0100197	0.9521	0.0226	0.993	0.0245	0.9139	0.0198	0.9928	0.0383	0.9972	0.0426	0.9871	0.0316	0.9995	0.0694	0.9944	0.1113	0.9914	0.0774	0.9158	0.0707	0.9928	0.2005	0.9672	0.5599	0.8485	0.0206	0.9969	0.0354	0.9908	0.3385	non-barrier loci	non-barrier loci	non-barrier loci	non-barrier loci	non-barrier loci	non-barrier loci	non-barrier loci	non-barrier loci	non-barrier loci	non-barrier loci	non-barrier loci	non-barrier loci	non-barrier loci	non-barrier loci	non-barrier loci
Chromosome_X	scaffold_1	124320000	124370000	41407	0.007434	45411	0.007444	45507	0.007128	45746	0.00745	45056	0.007287	45414	0.007068	44846	0.007604	45724	0.006615	45752	0.006932	41002	0.007121	43538	0.007371	43035	0.007635	34141	0.007739	0.0105219	307	0.0103406	290	0.0100652	294	0.0101852	301	0.0113159	312	0.0106079	296	0.00956432	273	0.0101015	290	0.0105694	275	0.0111319	288	0.0115341	292	0.0184449	365	0.0111539	329	0.0116865	329	0.0113186	247	0.0143557	300	0.0513597	340	0.0265003	340	0.0586001	340	0.0259871	340	0.0710164	340	0.142692	340	0.0360942	340	0.102644	340	0.165668	340	0.261382	340	0.349056	340	0.679261	340	0.0752039	340	0.176506	340	0.484177	340	0.420554	340	0.0513597	0.0105219	0.0265003	0.0100652	0.0586001	0.0103406	0.0259871	0.0101852	0.0710164	0.0106079	0.142692	0.0113159	0.0360942	0.00956432	0.102644	0.0101015	0.165668	0.0105694	0.261382	0.0111319	0.349056	0.0115341	0.679261	0.0184449	0.0752039	0.0111539	0.176506	0.0116865	0.484177	0.0113186	0.9186	0.0092	0.9799	0.0069	0.9362	0.008	0.9817	0.0176	0.996	0.0226	0.973	0.0136	0.9989	0.0396	0.9884	0.0685	0.9708	0.0402	0.693	0.0256	0.9496	0.1071	0.9476	0.4472	0.8854	0.0108	0.9851	0.0153	0.902	0.2461	non-barrier loci	non-barrier loci	non-barrier loci	non-barrier loci	non-barrier loci	non-barrier loci	non-barrier loci	non-barrier loci	non-barrier loci	non-barrier loci	non-barrier loci	non-barrier loci	non-barrier loci	non-barrier loci	non-barrier loci
Chromosome_X	scaffold_1	124330000	124380000	41153	0.006144	45482	0.006212	44851	0.005706	44593	0.006239	44589	0.006095	44455	0.00596	43948	0.006109	43967	0.005681	45144	0.005509	41062	0.005251	43342	0.005656	41174	0.006193	36214	0.006313	0.00945452	347	0.00953049	340	0.00938426	348	0.00944971	352	0.0101395	349	0.00985384	347	0.00893923	327	0.00924674	344	0.00965825	316	0.0106322	335	0.0109338	339	0.0169584	431	0.0100795	374	0.0109319	388	0.010465	286	0.0139757	355	0.0456785	415	0.0396436	415	0.0531082	415	0.0533613	415	0.0688037	415	0.127003	415	0.0594446	415	0.0886139	415	0.2048	415	0.303845	415	0.388049	415	0.692959	415	0.0592521	415	0.202316	415	0.531301	415	0.42747	415	0.0456785	0.00945452	0.0396436	0.00938426	0.0531082	0.00953049	0.0533613	0.00944971	0.0688037	0.00985384	0.127003	0.0101395	0.0594446	0.00893923	0.0886139	0.00924674	0.2048	0.00965825	0.303845	0.0106322	0.388049	0.0109338	0.692959	0.0169584	0.0592521	0.0100795	0.202316	0.0109319	0.531301	0.010465	0.8648	0.0096	0.9492	0.0086	0.9522	0.0115	0.9571	0.0197	0.992	0.029	0.9604	0.0169	0.9967	0.0483	0.9848	0.0778	0.9168	0.037	0.5054	0.0296	0.8611	0.1049	0.917	0.4949	0.9207	0.0146	0.945	0.0186	0.7043	0.2512	non-barrier loci	non-barrier loci	non-barrier loci	non-barrier loci	non-barrier loci	non-barrier loci	non-barrier loci	non-barrier loci	non-barrier loci	non-barrier loci	non-barrier loci	non-barrier loci	non-barrier loci	non-barrier loci	non-barrier loci
Chromosome_X	scaffold_1	124340000	124390000	44077	0.008071	46766	0.008281	46062	0.007896	45659	0.008479	45826	0.008141	45272	0.007239	41721	0.008226	44373	0.007947	46425	0.0075	42556	0.004778	45476	0.007754	42100	0.006651	37493	0.006139	0.00847923	380	0.00850991	367	0.00855136	384	0.00854833	378	0.00896651	371	0.00850225	367	0.00810138	358	0.00838275	387	0.00881897	349	0.00992565	372	0.0100466	374	0.0153176	470	0.00883564	395	0.00989875	418	0.00945216	309	0.0131432	389	0.0497554	460	0.0414935	460	0.0458386	460	0.061376	460	0.0716398	460	0.118921	460	0.0739309	460	0.0914917	460	0.204485	460	0.305254	460	0.431231	460	0.698183	460	0.040781	460	0.219292	460	0.528964	460	0.461775	460	0.0497554	0.00847923	0.0414935	0.00855136	0.0458386	0.00850991	0.061376	0.00854833	0.0716398	0.00850225	0.118921	0.00896651	0.0739309	0.00810138	0.0914917	0.00838275	0.204485	0.00881897	0.305254	0.00992565	0.431231	0.0100466	0.698183	0.0153176	0.040781	0.00883564	0.219292	0.00989875	0.528964	0.00945216	0.8751	0.0433	0.9206	0.031	0.9571	0.0424	0.8882	0.0521	0.9945	0.0883	0.9656	0.0606	0.9892	0.1028	0.989	0.1548	0.8573	0.0779	0.4977	0.0678	0.8052	0.1824	0.8905	0.7115	0.9674	0.0498	0.8877	0.0366	0.6922	0.3507	non-barrier loci	non-barrier loci	non-barrier loci	non-barrier loci	non-barrier loci	non-barrier loci	non-barrier loci	non-barrier loci	non-barrier loci	non-barrier loci	non-barrier loci	non-barrier loci	non-barrier loci	non-barrier loci	non-barrier loci
Chromosome_X	scaffold_1	124350000	124400000	45668	0.008188	45128	0.008026	44828	0.007913	45299	0.007821	44772	0.007615	44930	0.006672	45475	0.007841	45273	0.007289	45130	0.007957	44791	0.005899	45153	0.005391	45030	0.005522	40897	0.004991	0.00808042	411	0.0079621	389	0.00794937	412	0.00790293	398	0.00835483	393	0.00803602	401	0.00758853	389	0.00801214	429	0.00862006	387	0.00917415	402	0.00973093	416	0.0150435	518	0.00808126	403	0.00911397	432	0.00971506	351	0.0129548	433	0.058209	517	0.0461206	517	0.0418953	517	0.0671746	517	0.0704897	517	0.145572	517	0.0833662	517	0.07833	517	0.225157	517	0.29429	517	0.425728	517	0.700451	517	0.037365	517	0.249119	517	0.547747	517	0.454086	517	0.058209	0.00808042	0.0461206	0.00794937	0.0418953	0.0079621	0.0671746	0.00790293	0.0704897	0.00803602	0.145572	0.00835483	0.0833662	0.00758853	0.07833	0.00801214	0.225157	0.00862006	0.29429	0.00917415	0.425728	0.00973093	0.700451	0.0150435	0.037365	0.00808126	0.249119	0.00911397	0.547747	0.00971506	0.8774	0.1324	0.8897	0.0979	0.9737	0.1326	0.8062	0.1452	0.9916	0.2494	0.9569	0.1869	0.9615	0.2172	0.9961	0.2821	0.7783	0.1801	0.4707	0.1297	0.7598	0.3027	0.8633	0.8462	0.9848	0.1615	0.7994	0.1146	0.6865	0.4353	non-barrier loci	non-barrier loci	non-barrier loci	non-barrier loci	non-barrier loci	non-barrier loci	non-barrier loci	non-barrier loci	non-barrier loci	non-barrier loci	non-barrier loci	non-barrier loci	non-barrier loci	non-barrier loci	non-barrier loci
Chromosome_X	scaffold_1	124360000	124410000	46352	0.009096	45849	0.008824	45356	0.008669	46017	0.008913	45264	0.008732	45089	0.007466	45790	0.008617	46008	0.008164	45712	0.008741	45201	0.006564	45859	0.005859	45685	0.006012	38133	0.005824	0.007215	307	0.00725536	297	0.00736103	320	0.00739748	308	0.00781099	294	0.00720646	306	0.00720271	315	0.00760502	349	0.00834393	308	0.00934567	332	0.00942622	335	0.015218	430	0.00734398	304	0.00879938	336	0.00994062	301	0.0136928	364	0.04767	439	0.0461473	439	0.0437129	439	0.0807747	439	0.0652274	439	0.155923	439	0.100381	439	0.0710438	439	0.249655	439	0.296577	439	0.428681	439	0.722592	439	0.031113	439	0.277023	439	0.524012	439	0.483347	439	0.04767	0.007215	0.0461473	0.00736103	0.0437129	0.00725536	0.0807747	0.00739748	0.0652274	0.00720646	0.155923	0.00781099	0.100381	0.00720271	0.0710438	0.00760502	0.249655	0.00834393	0.296577	0.00934567	0.428681	0.00942622	0.722592	0.015218	0.031113	0.00734398	0.277023	0.00879938	0.524012	0.00994062	0.8607	0.1877	0.9123	0.1417	0.9794	0.1931	0.8185	0.1924	0.9925	0.324	0.9123	0.2557	0.9329	0.2661	0.9964	0.3104	0.7632	0.2088	0.4754	0.1223	0.7169	0.3221	0.8473	0.8384	0.9887	0.2388	0.7452	0.21	0.6746	0.4122	non-barrier loci	non-barrier loci	non-barrier loci	non-barrier loci	non-barrier loci	non-barrier loci	non-barrier loci	non-barrier loci	non-barrier loci	non-barrier loci	non-barrier loci	non-barrier loci	non-barrier loci	non-barrier loci	non-barrier loci
Chromosome_X	scaffold_1	124370000	124420000	46008	0.010016	45730	0.009794	45342	0.00942	45824	0.009792	45065	0.009569	44946	0.008082	45513	0.009632	45840	0.009308	45570	0.009423	45157	0.007158	45567	0.006252	45472	0.007074	34607	0.006834	0.00730891	306	0.00743363	305	0.00761865	327	0.00745503	303	0.00763232	286	0.00762084	315	0.00740848	320	0.00791889	359	0.00816353	309	0.00983435	342	0.00989268	352	0.0158512	446	0.00734098	297	0.00810381	314	0.0103413	297	0.0135623	372	0.0502147	478	0.0420733	478	0.0348992	478	0.0695774	478	0.0911856	478	0.170798	478	0.112674	478	0.0578231	478	0.247686	478	0.309879	478	0.458311	478	0.724441	478	0.0291913	478	0.265203	478	0.561654	478	0.472169	478	0.0502147	0.00730891	0.0420733	0.00761865	0.0348992	0.00743363	0.0695774	0.00745503	0.0911856	0.00762084	0.170798	0.00763232	0.112674	0.00740848	0.0578231	0.00791889	0.247686	0.00816353	0.309879	0.00983435	0.458311	0.00989268	0.724441	0.0158512	0.0291913	0.00734098	0.265203	0.00810381	0.561654	0.0103413	0.8788	0.1404	0.9321	0.1018	0.9772	0.1581	0.8655	0.1496	0.9875	0.2303	0.8229	0.2017	0.9156	0.1904	0.9981	0.2254	0.7522	0.1382	0.4851	0.0589	0.7007	0.2001	0.85	0.6859	0.9814	0.2085	0.7561	0.2353	0.6495	0.2473	non-barrier loci	non-barrier loci	non-barrier loci	non-barrier loci	non-barrier loci	non-barrier loci	non-barrier loci	non-barrier loci	non-barrier loci	non-barrier loci	non-barrier loci	non-barrier loci	non-barrier loci	non-barrier loci	non-barrier loci
Chromosome_X	scaffold_1	124380000	124430000	45244	0.010959	44637	0.010997	44313	0.010504	45176	0.010779	43791	0.010667	44076	0.00909	44540	0.010887	45137	0.010047	44673	0.010352	43805	0.009044	44721	0.007988	44253	0.008825	30060	0.008994	0.0085843	331	0.00837777	317	0.00870538	344	0.00872336	331	0.00906251	316	0.00905893	357	0.00856463	342	0.00915625	380	0.00963331	333	0.011395	375	0.0113507	377	0.0172092	456	0.00840681	315	0.00854607	317	0.0112142	298	0.0152539	400	0.0491636	482	0.0308946	482	0.0462498	482	0.0416681	482	0.0958507	482	0.202431	482	0.100394	482	0.0633029	482	0.213215	482	0.298195	482	0.464545	482	0.70316	482	0.0536777	482	0.234703	482	0.556409	482	0.48834	482	0.0491636	0.0085843	0.0308946	0.00870538	0.0462498	0.00837777	0.0416681	0.00872336	0.0958507	0.00905893	0.202431	0.00906251	0.100394	0.00856463	0.0633029	0.00915625	0.213215	0.00963331	0.298195	0.011395	0.464545	0.0113507	0.70316	0.0172092	0.0536777	0.00840681	0.234703	0.00854607	0.556409	0.0112142	0.9185	0.0538	0.9592	0.0293	0.968	0.074	0.9479	0.0623	0.981	0.0845	0.7384	0.0801	0.9304	0.0735	0.999	0.1033	0.784	0.0552	0.5365	0.0158	0.687	0.0646	0.8662	0.3871	0.9632	0.1028	0.8343	0.1583	0.6366	0.0884	non-barrier loci	non-barrier loci	non-barrier loci	non-barrier loci	non-barrier loci	non-barrier loci	non-barrier loci	non-barrier loci	non-barrier loci	non-barrier loci	non-barrier loci	non-barrier loci	non-barrier loci	non-barrier loci	non-barrier loci
Chromosome_X	scaffold_1	124390000	124440000	42713	0.011105	44044	0.010943	43622	0.010587	44476	0.010725	43043	0.010362	43650	0.009237	43650	0.01085	44358	0.009694	44096	0.010302	42897	0.009389	43341	0.008266	43217	0.00937	28627	0.009054	0.00976533	362	0.00929325	344	0.00976278	370	0.0095643	356	0.0101812	342	0.010402	396	0.00968327	367	0.0102237	401	0.0108621	351	0.012465	399	0.0132689	419	0.0193172	495	0.00916279	332	0.00962745	333	0.0135895	350	0.0170248	441	0.0399961	518	0.0318279	518	0.0498943	518	0.0344885	518	0.0916938	518	0.212215	518	0.0918226	518	0.0640421	518	0.234753	518	0.269532	518	0.441034	518	0.694849	518	0.0576569	518	0.227925	518	0.552732	518	0.452941	518	0.0399961	0.00976533	0.0318279	0.00976278	0.0498943	0.00929325	0.0344885	0.0095643	0.0916938	0.010402	0.212215	0.0101812	0.0918226	0.00968327	0.0640421	0.0102237	0.234753	0.0108621	0.269532	0.012465	0.441034	0.0132689	0.694849	0.0193172	0.0576569	0.00916279	0.227925	0.00962745	0.552732	0.0135895	0.9414	0.0104	0.9668	0.0036	0.9546	0.019	0.9824	0.0185	0.9695	0.0204	0.6989	0.0256	0.9514	0.0206	0.9981	0.0375	0.7807	0.0151	0.595	0.0031	0.6808	0.0147	0.9086	0.1517	0.9388	0.0387	0.903	0.088	0.579	0.0198	non-barrier loci	non-barrier loci	non-barrier loci	non-barrier loci	non-barrier loci	non-barrier loci	non-barrier loci	non-barrier loci	non-barrier loci	non-barrier loci	non-barrier loci	non-barrier loci	non-barrier loci	non-barrier loci	non-barrier loci
Chromosome_X	scaffold_1	124400000	124450000	43916	0.009869	43669	0.009581	43014	0.008677	43495	0.010285	42817	0.009837	43088	0.007108	43732	0.009303	43232	0.008912	42816	0.009446	42688	0.00587	43538	0.006882	42964	0.005982	41552	0.006424	0.0106016	343	0.0101769	325	0.0108208	354	0.0105516	342	0.0110979	323	0.0114964	371	0.0106056	344	0.0109632	363	0.0115573	321	0.0136741	375	0.0144838	386	0.0198956	450	0.0102035	321	0.0103619	313	0.0146782	316	0.01797	407	0.0321448	474	0.0329501	474	0.0560684	474	0.0194857	474	0.100043	474	0.201807	474	0.0845833	474	0.0642133	474	0.243652	474	0.266739	474	0.44775	474	0.684959	474	0.0657813	474	0.207236	474	0.566966	474	0.470741	474	0.0321448	0.0106016	0.0329501	0.0108208	0.0560684	0.0101769	0.0194857	0.0105516	0.100043	0.0114964	0.201807	0.0110979	0.0845833	0.0106056	0.0642133	0.0109632	0.243652	0.0115573	0.266739	0.0136741	0.44775	0.0144838	0.684959	0.0198956	0.0657813	0.0102035	0.207236	0.0103619	0.566966	0.0146782	0.9624	0.0034	0.9701	0.0012	0.9307	0.007	0.99	0.0091	0.9661	0.0078	0.7298	0.011	0.9557	0.0103	0.9981	0.0243	0.7504	0.0057	0.6609	0.0025	0.6973	0.007	0.922	0.0823	0.9066	0.0201	0.9244	0.0491	0.5768	0.0071	non-barrier loci	non-barrier loci	non-barrier loci	non-barrier loci	non-barrier loci	non-barrier loci	non-barrier loci	non-barrier loci	non-barrier loci	non-barrier loci	non-barrier loci	non-barrier loci	non-barrier loci	non-barrier loci	non-barrier loci
Chromosome_X	scaffold_1	124410000	124460000	45947	0.009455	45574	0.009098	44921	0.008433	45549	0.009563	44844	0.009045	45301	0.006654	45445	0.008888	45042	0.008345	44864	0.009156	45261	0.005919	45682	0.006491	45341	0.006287	42085	0.006357	0.0103025	353	0.0100846	334	0.0106251	364	0.0104312	358	0.0105294	330	0.0112795	392	0.0102346	346	0.0108237	369	0.0109004	315	0.0133472	380	0.0145366	394	0.019265	460	0.0101177	341	0.00984503	308	0.0147922	318	0.016837	414	0.0374223	479	0.0347377	479	0.0557208	479	0.0204482	479	0.108632	479	0.175323	479	0.104702	479	0.0708754	479	0.268505	479	0.275542	479	0.462889	479	0.671114	479	0.0590356	479	0.221629	479	0.596889	479	0.450368	479	0.0374223	0.0103025	0.0347377	0.0106251	0.0557208	0.0100846	0.0204482	0.0104312	0.108632	0.0112795	0.175323	0.0105294	0.104702	0.0102346	0.0708754	0.0108237	0.268505	0.0109004	0.275542	0.0133472	0.462889	0.0145366	0.671114	0.019265	0.0590356	0.0101177	0.221629	0.00984503	0.596889	0.0147922	0.9651	0.0056	0.9578	0.0024	0.9249	0.0104	0.9916	0.0134	0.9607	0.0078	0.828	0.0152	0.9331	0.0136	0.9974	0.0301	0.6043	0.0105	0.681	0.003	0.6767	0.0075	0.9116	0.0831	0.9174	0.0283	0.8933	0.0498	0.5447	0.0046	non-barrier loci	non-barrier loci	non-barrier loci	non-barrier loci	non-barrier loci	non-barrier loci	non-barrier loci	non-barrier loci	non-barrier loci	non-barrier loci	non-barrier loci	non-barrier loci	non-barrier loci	non-barrier loci	non-barrier loci
Chromosome_X	scaffold_1	124420000	124470000	45257	0.008992	44863	0.008578	44326	0.008366	44918	0.009215	44393	0.008929	44660	0.006755	44964	0.008535	44511	0.007901	44525	0.009114	44680	0.006623	44641	0.006268	44782	0.006076	41847	0.00644	0.00929012	390	0.0089564	364	0.00939287	395	0.00929042	393	0.00941954	364	0.0103044	442	0.00946496	385	0.009722	407	0.0100609	341	0.0119348	413	0.0127135	418	0.0186611	509	0.00912762	381	0.00953463	347	0.0127989	348	0.0171483	475	0.0349717	504	0.0363001	504	0.0599069	504	0.0274859	504	0.0988407	504	0.155039	504	0.110328	504	0.0722524	504	0.276577	504	0.273142	504	0.44817	504	0.703515	504	0.0706352	504	0.239427	504	0.56587	504	0.488313	504	0.0349717	0.00929012	0.0363001	0.00939287	0.0599069	0.0089564	0.0274859	0.00929042	0.0988407	0.0103044	0.155039	0.00941954	0.110328	0.00946496	0.0722524	0.009722	0.276577	0.0100609	0.273142	0.0119348	0.44817	0.0127135	0.703515	0.0186611	0.0706352	0.00912762	0.239427	0.00953463	0.56587	0.0127989	0.9666	0.0146	0.9441	0.008	0.9231	0.0227	0.9897	0.0237	0.9496	0.013	0.9089	0.0452	0.8947	0.0258	0.9962	0.0491	0.4767	0.0298	0.6498	0.0059	0.6759	0.0142	0.893	0.1507	0.9072	0.0407	0.8232	0.0764	0.5097	0.0101	non-barrier loci	non-barrier loci	non-barrier loci	non-barrier loci	non-barrier loci	non-barrier loci	non-barrier loci	non-barrier loci	non-barrier loci	non-barrier loci	non-barrier loci	non-barrier loci	non-barrier loci	non-barrier loci	non-barrier loci
Chromosome_X	scaffold_1	124430000	124480000	45256	0.007786	44867	0.007425	44302	0.007861	44917	0.008043	44303	0.007602	44668	0.005893	44959	0.007427	44501	0.007003	44507	0.008246	44669	0.005657	44657	0.0051	44858	0.0053	42035	0.005565	0.00845801	282	0.00824294	265	0.0085418	283	0.00823044	276	0.00828742	255	0.00940283	313	0.00868185	272	0.00903423	295	0.00912631	241	0.0111002	295	0.012041	302	0.0186954	382	0.00832002	275	0.00910199	243	0.013144	266	0.0165654	350	0.0379562	382	0.0402737	382	0.0509646	382	0.0326624	382	0.112895	382	0.14382	382	0.122796	382	0.0834231	382	0.334603	382	0.273525	382	0.461434	382	0.725612	382	0.063721	382	0.277339	382	0.585158	382	0.491948	382	0.0379562	0.00845801	0.0402737	0.0085418	0.0509646	0.00824294	0.0326624	0.00823044	0.112895	0.00940283	0.14382	0.00828742	0.122796	0.00868185	0.0834231	0.00903423	0.334603	0.00912631	0.273525	0.0111002	0.461434	0.012041	0.725612	0.0186954	0.063721	0.00832002	0.277339	0.00910199	0.585158	0.013144	0.9552	0.0456	0.942	0.0241	0.9442	0.0501	0.9824	0.0523	0.9425	0.0337	0.9422	0.1051	0.8099	0.0568	0.9936	0.0838	0.372	0.08	0.5757	0.0133	0.6947	0.032	0.8726	0.2	0.8982	0.0674	0.6865	0.1034	0.4922	0.0233	non-barrier loci	non-barrier loci	non-barrier loci	non-barrier loci	non-barrier loci	non-barrier loci	non-barrier loci	non-barrier loci	non-barrier loci	non-barrier loci	non-barrier loci	non-barrier loci	non-barrier loci	non-barrier loci	non-barrier loci
Chromosome_X	scaffold_1	124440000	124490000	45580	0.0074	44793	0.007186	44441	0.007241	44957	0.007399	44474	0.007435	44558	0.006067	45197	0.00736	44853	0.007173	44708	0.007805	44545	0.005514	44971	0.005374	44798	0.005205	40012	0.005521	0.00817404	232	0.00844781	224	0.00837352	236	0.00830542	235	0.00848283	221	0.00938737	262	0.00841865	227	0.00926244	254	0.00880119	206	0.0108594	252	0.0112743	252	0.0181355	323	0.00882323	245	0.00926407	211	0.0123787	212	0.0169667	303	0.0374307	335	0.0442445	335	0.0560336	335	0.0363721	335	0.114394	335	0.134527	335	0.126841	335	0.0956807	335	0.325469	335	0.29223	335	0.439505	335	0.710914	335	0.0894465	335	0.297173	335	0.588436	335	0.508942	335	0.0374307	0.00817404	0.0442445	0.00837352	0.0560336	0.00844781	0.0363721	0.00830542	0.114394	0.00938737	0.134527	0.00848283	0.126841	0.00841865	0.0956807	0.00926244	0.325469	0.00880119	0.29223	0.0108594	0.439505	0.0112743	0.710914	0.0181355	0.0894465	0.00882323	0.297173	0.00926407	0.588436	0.0123787	0.951	0.0744	0.9241	0.0469	0.9473	0.0755	0.9715	0.1062	0.9479	0.0515	0.9639	0.1473	0.7521	0.083	0.9871	0.1168	0.2903	0.1037	0.5323	0.0264	0.7262	0.0913	0.8265	0.1794	0.7533	0.0886	0.6035	0.116	0.5516	0.0648	non-barrier loci	non-barrier loci	non-barrier loci	non-barrier loci	non-barrier loci	non-barrier loci	non-barrier loci	non-barrier loci	non-barrier loci	non-barrier loci	non-barrier loci	non-barrier loci	non-barrier loci	non-barrier loci	non-barrier loci
Chromosome_X	scaffold_1	124450000	124500000	49468	0.007829	49200	0.008145	48685	0.006763	49457	0.008141	49138	0.008179	48975	0.006845	49344	0.007922	49358	0.006967	49250	0.007895	48872	0.003952	46476	0.007155	48315	0.006048	36937	0.007392	0.00789643	210	0.00808736	204	0.00803523	213	0.00801491	217	0.00836214	209	0.00893674	240	0.00821391	210	0.00916037	239	0.00861246	189	0.010713	235	0.0110583	236	0.0190003	318	0.00857188	227	0.00926627	201	0.0118258	201	0.0163036	280	0.038085	331	0.0417832	331	0.0508923	331	0.0453642	331	0.101338	331	0.121966	331	0.143411	331	0.112791	331	0.338784	331	0.306931	331	0.448354	331	0.714609	331	0.105323	331	0.30358	331	0.563633	331	0.488869	331	0.038085	0.00789643	0.0417832	0.00803523	0.0508923	0.00808736	0.0453642	0.00801491	0.101338	0.00893674	0.121966	0.00836214	0.143411	0.00821391	0.112791	0.00916037	0.338784	0.00861246	0.306931	0.010713	0.448354	0.0110583	0.714609	0.0190003	0.105323	0.00857188	0.30358	0.00926627	0.563633	0.0118258	0.9627	0.1434	0.8751	0.0954	0.8822	0.1158	0.9496	0.1149	0.9632	0.1064	0.9773	0.223	0.7703	0.1366	0.9614	0.0965	0.1914	0.1483	0.5874	0.0371	0.6948	0.1087	0.8382	0.1772	0.5055	0.0741	0.6552	0.111	0.6434	0.1071	non-barrier loci	non-barrier loci	non-barrier loci	non-barrier loci	non-barrier loci	non-barrier loci	non-barrier loci	non-barrier loci	non-barrier loci	non-barrier loci	non-barrier loci	non-barrier loci	non-barrier loci	non-barrier loci	non-barrier loci
Chromosome_X	scaffold_1	124460000	124510000	46072	0.007999	45992	0.008324	45733	0.007214	45984	0.008414	45807	0.008285	45548	0.006792	46322	0.008184	46153	0.007055	45935	0.008028	44948	0.004072	42908	0.007025	44998	0.006465	37792	0.007213	0.00755799	187	0.00766477	180	0.00769681	194	0.00742527	189	0.00786164	186	0.00831995	207	0.0078961	190	0.00881889	214	0.00903189	177	0.00974967	220	0.00983379	204	0.018535	290	0.00830133	196	0.00876271	185	0.00986259	187	0.0157024	251	0.0335841	311	0.0563553	311	0.082754	311	0.0594601	311	0.0845269	311	0.118301	311	0.120905	311	0.122617	311	0.367057	311	0.258807	311	0.460464	311	0.737641	311	0.179331	311	0.260955	311	0.512754	311	0.495781	311	0.0335841	0.00755799	0.0563553	0.00769681	0.082754	0.00766477	0.0594601	0.00742527	0.0845269	0.00831995	0.118301	0.00786164	0.120905	0.0078961	0.122617	0.00881889	0.367057	0.00903189	0.258807	0.00974967	0.460464	0.00983379	0.737641	0.018535	0.179331	0.00830133	0.260955	0.00876271	0.512754	0.00986259	0.976	0.2624	0.8246	0.1948	0.7188	0.2087	0.905	0.1618	0.9843	0.257	0.9837	0.3318	0.8449	0.2404	0.8651	0.1043	0.1427	0.2062	0.7684	0.0764	0.5757	0.1693	0.8398	0.2751	0.2452	0.0918	0.7211	0.1288	0.6904	0.2073	non-barrier loci	non-barrier loci	non-barrier loci	non-barrier loci	non-barrier loci	non-barrier loci	non-barrier loci	non-barrier loci	non-barrier loci	non-barrier loci	non-barrier loci	non-barrier loci	non-barrier loci	non-barrier loci	non-barrier loci
Chromosome_X	scaffold_1	124470000	124520000	45326	0.007086	45219	0.007547	44754	0.006115	45052	0.007724	44631	0.007355	44779	0.00555	45309	0.00729	45162	0.006693	44729	0.007301	44288	0.002681	42365	0.005881	43960	0.005002	37710	0.004974	0.00746873	138	0.00766175	133	0.00802024	147	0.00776825	153	0.00788993	142	0.00748589	141	0.0076732	142	0.00944652	163	0.00978327	140	0.00941907	177	0.0108035	164	0.0172979	227	0.00862247	152	0.00912083	151	0.0105662	163	0.0145711	184	0.0220909	271	0.0765931	271	0.0961067	271	0.071444	271	0.0456616	271	0.098952	271	0.0853616	271	0.196186	271	0.448967	271	0.20259	271	0.519512	271	0.706985	271	0.198275	271	0.227336	271	0.521752	271	0.478575	271							0.071444	0.00776825							0.196186	0.00944652			0.20259	0.00941907	0.519512	0.0108035	0.706985	0.0172979	0.198275	0.00862247	0.227336	0.00912083	0.521752	0.0105662							0.8656	0.2863							0.7496	0.1614			0.8873	0.1838	0.3945	0.2648	0.8225	0.3982	0.141	0.1497	0.7871	0.2002	0.6528	0.3584	nan	nan	nan	non-barrier loci	nan	nan	nan	non-barrier loci	nan	non-barrier loci	non-barrier loci	non-barrier loci	non-barrier loci	non-barrier loci	non-barrier loci
Chromosome_X	scaffold_1	124480000	124530000	45331	0.008488	45210	0.008794	44735	0.007157	45051	0.008897	44632	0.008574	44771	0.006474	45308	0.008549	45161	0.007545	44726	0.008463	44286	0.003719	42348	0.006536	43867	0.005126	41183	0.00524	0.00585009	185	0.00615196	180	0.00608936	193	0.00601936	203	0.00617654	188	0.006035	194	0.00624336	197	0.00731592	228	0.00709668	179	0.00759938	234	0.00866537	217	0.0159944	333	0.00693381	207	0.00764066	214	0.00940167	222	0.0144119	277	0.0211392	387	0.0651163	387	0.118799	387	0.0687339	387	0.0637042	387	0.114937	387	0.0922811	387	0.180564	387	0.399262	387	0.187815	387	0.566006	387	0.728187	387	0.220808	387	0.266957	387	0.602883	387	0.58109	387	0.0211392	0.00585009	0.0651163	0.00608936	0.118799	0.00615196	0.0687339	0.00601936	0.0637042	0.006035	0.114937	0.00617654	0.0922811	0.00624336	0.180564	0.00731592	0.399262	0.00709668	0.187815	0.00759938	0.566006	0.00866537	0.728187	0.0159944	0.220808	0.00693381	0.266957	0.00764066	0.602883	0.00940167	0.9876	0.4205	0.8145	0.3508	0.5669	0.3584	0.8627	0.411	0.9952	0.5349	0.9808	0.5409	0.9286	0.3889	0.7147	0.273	0.1096	0.3133	0.9256	0.3984	0.3122	0.4239	0.8266	0.603	0.1061	0.2162	0.8273	0.3203	0.5331	0.5263	non-barrier loci	non-barrier loci	non-barrier loci	non-barrier loci	non-barrier loci	non-barrier loci	non-barrier loci	non-barrier loci	non-barrier loci	non-barrier loci	non-barrier loci	non-barrier loci	non-barrier loci	non-barrier loci	non-barrier loci
Chromosome_X	scaffold_1	124490000	124540000	44309	0.009572	44214	0.009483	43481	0.008411	44047	0.010008	43260	0.009659	43678	0.006991	44220	0.009022	43896	0.008105	43402	0.009256	43114	0.004798	40985	0.006973	42781	0.005648	40748	0.005869	0.00607883	253	0.00637826	252	0.00604038	252	0.00617931	268	0.00631123	253	0.00585949	253	0.00628016	262	0.00729399	295	0.00721671	236	0.00743363	287	0.00844535	268	0.0163513	436	0.00727465	285	0.0074278	276	0.00847348	245	0.0148108	355	0.0221804	489	0.0482633	489	0.106923	489	0.0535597	489	0.069827	489	0.117747	489	0.0833144	489	0.157737	489	0.371092	489	0.249457	489	0.53456	489	0.722923	489	0.205516	489	0.245096	489	0.619375	489	0.602569	489	0.0221804	0.00607883	0.0482633	0.00604038	0.106923	0.00637826	0.0535597	0.00617931	0.069827	0.00585949	0.117747	0.00631123	0.0833144	0.00628016	0.157737	0.00729399	0.371092	0.00721671	0.249457	0.00743363	0.53456	0.00844535	0.722923	0.0163513	0.205516	0.00727465	0.245096	0.0074278	0.619375	0.00847348	0.9913	0.5626	0.8391	0.4991	0.4789	0.4864	0.9147	0.4991	0.9961	0.7131	0.9819	0.6931	0.9735	0.5302	0.7474	0.3801	0.1421	0.4778	0.8182	0.5229	0.332	0.5118	0.864	0.7494	0.1379	0.2983	0.8158	0.4407	0.4035	0.5812	non-barrier loci	non-barrier loci	non-barrier loci	non-barrier loci	non-barrier loci	non-barrier loci	non-barrier loci	non-barrier loci	non-barrier loci	non-barrier loci	non-barrier loci	non-barrier loci	non-barrier loci	non-barrier loci	non-barrier loci
Chromosome_X	scaffold_1	124500000	124550000	48976	0.006504	48770	0.006457	48182	0.00482	48690	0.006709	48638	0.006574	48225	0.004611	48735	0.005881	48665	0.006653	48602	0.006716	48868	0.002622	48658	0.004666	47011	0.003057	45814	0.005161	0.00604055	337	0.00630237	334	0.00605466	335	0.00628616	351	0.006077	329	0.00607469	341	0.00634336	346	0.00717652	379	0.00676985	305	0.00708499	346	0.00823384	349	0.0153144	547	0.00707046	362	0.00713545	352	0.00851729	301	0.0145737	447	0.0194309	582	0.0422141	582	0.101196	582	0.0499608	582	0.0670577	582	0.129172	582	0.0789217	582	0.142178	582	0.327419	582	0.28584	582	0.480241	582	0.700236	582	0.175419	582	0.239581	582	0.630503	582	0.594453	582	0.0194309	0.00604055	0.0422141	0.00605466	0.101196	0.00630237	0.0499608	0.00628616	0.0670577	0.00607469	0.129172	0.006077	0.0789217	0.00634336	0.142178	0.00717652	0.327419	0.00676985	0.28584	0.00708499	0.480241	0.00823384	0.700236	0.0153144	0.175419	0.00707046	0.239581	0.00713545	0.630503	0.00851729	0.9952	0.6134	0.9141	0.622	0.5037	0.5666	0.9523	0.5758	0.9947	0.7678	0.9784	0.7174	0.9803	0.6078	0.8639	0.4935	0.2932	0.6621	0.525	0.5935	0.5188	0.635	0.8839	0.8181	0.2031	0.4077	0.826	0.5456	0.3442	0.6792	non-barrier loci	non-barrier loci	non-barrier loci	non-barrier loci	non-barrier loci	non-barrier loci	non-barrier loci	non-barrier loci	non-barrier loci	non-barrier loci	non-barrier loci	non-barrier loci	non-barrier loci	non-barrier loci	non-barrier loci
Chromosome_X	scaffold_1	124510000	124560000	48825	0.006486	48696	0.006622	48009	0.004785	48702	0.006797	48578	0.006896	48123	0.005134	48662	0.006037	48575	0.006846	48666	0.007033	49077	0.002523	48822	0.005606	46374	0.002412	43321	0.004906	0.00615832	394	0.00616509	386	0.005993	377	0.00644279	413	0.00663635	409	0.00648298	408	0.00629602	394	0.0076429	455	0.00632996	348	0.00785025	396	0.00885242	442	0.0148345	609	0.00670915	408	0.0073696	418	0.00890402	360	0.0148541	505	0.0158306	633	0.0351502	633	0.0988069	633	0.037797	633	0.0742559	633	0.120185	633	0.0824699	633	0.144766	633	0.27255	633	0.365727	633	0.428859	633	0.680763	633	0.140156	633	0.231037	633	0.599148	633	0.599986	633	0.0158306	0.00615832	0.0351502	0.005993	0.0988069	0.00616509	0.037797	0.00644279	0.0742559	0.00648298	0.120185	0.00663635	0.0824699	0.00629602	0.144766	0.0076429	0.27255	0.00632996	0.365727	0.00785025	0.428859	0.00885242	0.680763	0.0148345	0.140156	0.00670915	0.231037	0.0073696	0.599148	0.00890402	0.9968	0.473	0.9665	0.5369	0.6151	0.4799	0.9621	0.4481	0.9946	0.6296	0.9752	0.5603	0.9735	0.5144	0.8944	0.3864	0.5378	0.6196	0.2356	0.5146	0.8106	0.5607	0.9102	0.816	0.3383	0.3796	0.8943	0.4913	0.4302	0.6756	non-barrier loci	non-barrier loci	non-barrier loci	non-barrier loci	non-barrier loci	non-barrier loci	non-barrier loci	non-barrier loci	non-barrier loci	non-barrier loci	non-barrier loci	non-barrier loci	non-barrier loci	non-barrier loci	non-barrier loci
Chromosome_X	scaffold_1	124520000	124570000	48795	0.007636	48570	0.007713	47905	0.005968	48694	0.007808	48567	0.007815	47876	0.006447	48649	0.007376	48536	0.00742	48628	0.007835	48584	0.003687	48816	0.007635	46362	0.004267	41873	0.006842	0.00633559	445	0.00628175	439	0.00592715	424	0.00644163	459	0.0070326	473	0.00654741	453	0.00635179	447	0.00728921	506	0.00646406	394	0.00752414	431	0.00841317	498	0.0153245	692	0.00656439	450	0.00733006	469	0.00859637	390	0.0149582	571	0.0100704	693	0.0261514	693	0.0963799	693	0.0480538	693	0.0671714	693	0.132408	693	0.0830478	693	0.131492	693	0.239658	693	0.373041	693	0.353403	693	0.693471	693	0.132323	693	0.204599	693	0.596068	693	0.591009	693	0.0100704	0.00633559	0.0261514	0.00592715	0.0963799	0.00628175	0.0480538	0.00644163	0.0671714	0.00654741	0.132408	0.0070326	0.0830478	0.00635179	0.131492	0.00728921	0.239658	0.00646406	0.373041	0.00752414	0.353403	0.00841317	0.693471	0.0153245	0.132323	0.00656439	0.204599	0.00733006	0.596068	0.00859637	0.9989	0.3829	0.977	0.4552	0.6562	0.4112	0.9475	0.3684	0.995	0.4836	0.9597	0.4374	0.9734	0.4399	0.9041	0.3094	0.7121	0.5989	0.1395	0.4768	0.9502	0.5075	0.9229	0.8143	0.4762	0.3783	0.9461	0.4634	0.5177	0.6653	non-barrier loci	non-barrier loci	non-barrier loci	non-barrier loci	non-barrier loci	non-barrier loci	non-barrier loci	non-barrier loci	non-barrier loci	non-barrier loci	non-barrier loci	non-barrier loci	non-barrier loci	non-barrier loci	non-barrier loci
Chromosome_X	scaffold_1	124530000	124580000	48790	0.008135	48570	0.008243	47900	0.006298	48695	0.008469	48562	0.008481	47875	0.007096	48650	0.008005	48536	0.007922	48629	0.008157	48583	0.003918	48813	0.00821	46406	0.005478	38274	0.00738	0.0072998	492	0.00730806	492	0.00682235	469	0.00738152	511	0.00801633	530	0.00755054	498	0.00718411	501	0.00846443	565	0.00756664	448	0.00811243	460	0.00900997	539	0.0159699	731	0.00736114	489	0.00764925	491	0.00846062	396	0.01575	601	0.00720833	711	0.0251538	711	0.0836896	711	0.0571317	711	0.0633239	711	0.151661	711	0.0892705	711	0.141631	711	0.243427	711	0.385327	711	0.264824	711	0.682538	711	0.108955	711	0.17655	711	0.53912	711	0.553541	711	0.00720833	0.0072998	0.0251538	0.00682235	0.0836896	0.00730806	0.0571317	0.00738152	0.0633239	0.00755054	0.151661	0.00801633	0.0892705	0.00718411	0.141631	0.00846443	0.243427	0.00756664	0.385327	0.00811243	0.264824	0.00900997	0.682538	0.0159699	0.108955	0.00736114	0.17655	0.00764925	0.53912	0.00846062	0.9988	0.2855	0.983	0.3708	0.6396	0.3182	0.9248	0.2847	0.9935	0.3338	0.9481	0.2832	0.9673	0.368	0.8957	0.2262	0.7233	0.4834	0.0993	0.3759	0.9859	0.4471	0.9169	0.7632	0.542	0.3492	0.9779	0.4401	0.6341	0.6574	non-barrier loci	non-barrier loci	non-barrier loci	non-barrier loci	non-barrier loci	non-barrier loci	non-barrier loci	non-barrier loci	non-barrier loci	non-barrier loci	non-barrier loci	non-barrier loci	non-barrier loci	non-barrier loci	non-barrier loci
Chromosome_X	scaffold_1	124540000	124590000	48936	0.008229	48714	0.008479	48089	0.006451	48942	0.008395	48749	0.00847	48383	0.007098	48864	0.008323	48838	0.007922	48707	0.008262	48731	0.00405	48962	0.00784	48413	0.005897	38351	0.007526	0.00702431	489	0.00705193	494	0.00673806	484	0.00723674	521	0.00770659	537	0.00779244	524	0.00701678	506	0.00838616	596	0.00726444	449	0.00787472	464	0.00896811	560	0.016021	746	0.00702484	477	0.00719681	488	0.00856383	418	0.015127	600	0.00498808	711	0.0284097	711	0.0945826	711	0.067638	711	0.0774835	711	0.151298	711	0.0835326	711	0.135677	711	0.256483	711	0.369303	711	0.270995	711	0.695057	711	0.112191	711	0.144362	711	0.539871	711	0.546187	711	0.00498808	0.00702431	0.0284097	0.00673806	0.0945826	0.00705193	0.067638	0.00723674	0.0774835	0.00779244	0.151298	0.00770659	0.0835326	0.00701678	0.135677	0.00838616	0.256483	0.00726444	0.369303	0.00787472	0.270995	0.00896811	0.695057	0.016021	0.112191	0.00702484	0.144362	0.00719681	0.539871	0.00856383	0.9988	0.2495	0.9817	0.3161	0.6151	0.2618	0.8739	0.2556	0.9923	0.2734	0.9202	0.2398	0.9772	0.34	0.8851	0.214	0.6029	0.4014	0.1443	0.383	0.9938	0.4679	0.8865	0.6563	0.5468	0.3232	0.9938	0.4768	0.667	0.6603	non-barrier loci	non-barrier loci	non-barrier loci	non-barrier loci	non-barrier loci	non-barrier loci	non-barrier loci	non-barrier loci	non-barrier loci	non-barrier loci	non-barrier loci	non-barrier loci	non-barrier loci	non-barrier loci	non-barrier loci
Chromosome_X	scaffold_1	124550000	124600000	48536	0.00706	48955	0.006825	48789	0.005316	48991	0.006531	48896	0.006124	48849	0.00601	49006	0.006389	48938	0.00599	48885	0.00607	48883	0.002926	48520	0.002794	48624	0.005059	47206	0.003171	0.00693462	477	0.00697528	474	0.00661057	469	0.00701762	503	0.00783416	527	0.00778354	510	0.00678098	495	0.00815845	584	0.0075134	440	0.00833613	477	0.00872752	556	0.0163446	727	0.00691107	460	0.0072024	484	0.00879834	433	0.0147747	588	0.0115311	710	0.024514	710	0.111292	710	0.0654425	710	0.0944418	710	0.153361	710	0.078122	710	0.149558	710	0.310446	710	0.374682	710	0.266863	710	0.721436	710	0.127426	710	0.139905	710	0.528985	710	0.541589	710	0.0115311	0.00693462	0.024514	0.00661057	0.111292	0.00697528	0.0654425	0.00701762	0.0944418	0.00778354	0.153361	0.00783416	0.078122	0.00678098	0.149558	0.00815845	0.310446	0.0075134	0.374682	0.00833613	0.266863	0.00872752	0.721436	0.0163446	0.127426	0.00691107	0.139905	0.0072024	0.528985	0.00879834	0.9989	0.3245	0.9848	0.3737	0.5725	0.3015	0.8501	0.3145	0.976	0.2968	0.899	0.3271	0.981	0.4142	0.8595	0.2518	0.4464	0.4239	0.2073	0.4434	0.9939	0.569	0.8301	0.613	0.5201	0.3583	0.997	0.5921	0.7029	0.7111	non-barrier loci	non-barrier loci	non-barrier loci	non-barrier loci	non-barrier loci	non-barrier loci	non-barrier loci	non-barrier loci	non-barrier loci	non-barrier loci	non-barrier loci	non-barrier loci	non-barrier loci	non-barrier loci	non-barrier loci
Chromosome_X	scaffold_1	124560000	124610000	48223	0.007378	48395	0.00707	48112	0.00555	48476	0.00671	48214	0.006411	48237	0.005824	48489	0.00655	48478	0.006194	48202	0.006501	48182	0.003368	48071	0.002687	48409	0.005254	46061	0.003986	0.00617154	454	0.0064634	458	0.00594563	449	0.00628234	478	0.00678729	483	0.0068552	474	0.00618152	484	0.00718454	557	0.00697158	420	0.00699503	453	0.00756628	513	0.0167491	751	0.00655611	453	0.00637057	455	0.0081164	410	0.0137744	583	0.0142534	733	0.0246527	733	0.100097	733	0.0690671	733	0.111373	733	0.161916	733	0.0718678	733	0.148264	733	0.32447	733	0.326739	733	0.283605	733	0.759837	733	0.125145	733	0.128943	733	0.562513	733	0.563254	733	0.0142534	0.00617154	0.0246527	0.00594563	0.100097	0.0064634	0.0690671	0.00628234	0.111373	0.0068552	0.161916	0.00678729	0.0718678	0.00618152	0.148264	0.00718454	0.32447	0.00697158	0.326739	0.00699503	0.283605	0.00756628	0.759837	0.0167491	0.125145	0.00655611	0.128943	0.00637057	0.562513	0.0081164	0.9967	0.5331	0.9842	0.5639	0.5065	0.4673	0.8481	0.5002	0.9085	0.4411	0.9045	0.5247	0.9784	0.5926	0.8673	0.4	0.2913	0.5566	0.2688	0.5936	0.9896	0.7424	0.7164	0.6784	0.448	0.4786	0.9974	0.7243	0.7039	0.7793	non-barrier loci	non-barrier loci	non-barrier loci	non-barrier loci	non-barrier loci	non-barrier loci	non-barrier loci	non-barrier loci	non-barrier loci	non-barrier loci	non-barrier loci	non-barrier loci	non-barrier loci	non-barrier loci	non-barrier loci
Chromosome_X	scaffold_1	124570000	124620000	48223	0.007456	48396	0.007124	48080	0.005723	48479	0.006746	48217	0.006718	48229	0.00579	48490	0.006372	48482	0.006187	48202	0.006292	48196	0.003556	48071	0.002315	48426	0.005167	46760	0.004242	0.00518575	408	0.00562652	413	0.00510535	404	0.00543199	431	0.00577519	437	0.0061621	430	0.00540825	435	0.00653537	516	0.00625696	385	0.00648113	427	0.0067563	460	0.0154409	696	0.00594408	418	0.00565703	418	0.00727296	380	0.0124197	528	0.0193609	699	0.0245764	699	0.105035	699	0.066742	699	0.16749	699	0.162146	699	0.0950673	699	0.146673	699	0.334616	699	0.338571	699	0.316522	699	0.774398	699	0.134749	699	0.14827	699	0.523282	699	0.57696	699	0.0193609	0.00518575	0.0245764	0.00510535	0.105035	0.00562652	0.066742	0.00543199	0.16749	0.0061621	0.162146	0.00577519	0.0950673	0.00540825	0.146673	0.00653537	0.334616	0.00625696	0.338571	0.00648113	0.316522	0.0067563	0.774398	0.0154409	0.134749	0.00594408	0.14827	0.00565703	0.523282	0.00727296	0.9926	0.734	0.9823	0.7551	0.4946	0.657	0.8684	0.6986	0.7324	0.6228	0.9183	0.7261	0.9706	0.746	0.8506	0.6009	0.1911	0.6613	0.2662	0.6938	0.9731	0.8564	0.5832	0.7818	0.4197	0.6044	0.9913	0.8052	0.6781	0.8267	non-barrier loci	non-barrier loci	non-barrier loci	non-barrier loci	non-barrier loci	non-barrier loci	non-barrier loci	non-barrier loci	non-barrier loci	non-barrier loci	non-barrier loci	non-barrier loci	non-barrier loci	non-barrier loci	non-barrier loci
Chromosome_X	scaffold_1	124580000	124630000	48429	0.006674	48405	0.006389	48088	0.00487	48484	0.006042	48226	0.006167	48235	0.005383	48499	0.005696	48490	0.005841	48205	0.005752	48204	0.003254	48082	0.002582	48384	0.004612	46831	0.004517	0.00474258	389	0.00502883	376	0.00473513	380	0.00501671	397	0.00530475	405	0.0057554	403	0.00507127	395	0.00584912	457	0.00601237	349	0.00643431	401	0.0066733	438	0.0145596	629	0.00563265	400	0.0057733	414	0.00762432	381	0.0116951	491	0.0232585	651	0.0308692	651	0.107794	651	0.0602722	651	0.205741	651	0.138898	651	0.0979447	651	0.139574	651	0.373301	651	0.355526	651	0.364879	651	0.788444	651	0.137999	651	0.176565	651	0.544837	651	0.59343	651	0.0232585	0.00474258	0.0308692	0.00473513	0.107794	0.00502883	0.0602722	0.00501671	0.205741	0.0057554	0.138898	0.00530475	0.0979447	0.00507127	0.139574	0.00584912	0.373301	0.00601237	0.355526	0.00643431	0.364879	0.0066733	0.788444	0.0145596	0.137999	0.00563265	0.176565	0.0057733	0.544837	0.00762432	0.992	0.9085	0.9722	0.9206	0.5774	0.8643	0.8995	0.8771	0.4636	0.8339	0.9469	0.9022	0.9219	0.9032	0.8485	0.8289	0.2443	0.8271	0.1956	0.8187	0.9043	0.9422	0.4399	0.8644	0.4464	0.7653	0.983	0.8976	0.5983	0.8894	non-barrier loci	non-barrier loci	non-barrier loci	non-barrier loci	non-barrier loci	non-barrier loci	non-barrier loci	non-barrier loci	non-barrier loci	non-barrier loci	non-barrier loci	non-barrier loci	non-barrier loci	non-barrier loci	non-barrier loci
Chromosome_X	scaffold_1	124590000	124640000	48570	0.006353	48266	0.006106	47909	0.004653	48243	0.006168	48056	0.006233	47735	0.004968	48291	0.005611	48195	0.0058	48145	0.006351	48059	0.002895	47950	0.003303	46387	0.003952	45519	0.00488	0.00414638	338	0.00430085	316	0.00401243	317	0.00441706	350	0.00480797	363	0.00504482	332	0.00441177	338	0.00488526	368	0.00555229	315	0.00645606	360	0.00640939	380	0.0140703	565	0.00499192	358	0.00540674	379	0.00760481	347	0.0109318	436	0.0263681	618	0.0352505	618	0.0944089	618	0.0505056	618	0.234705	618	0.129578	618	0.121085	618	0.160553	618	0.335542	618	0.395318	618	0.449435	618	0.805009	618	0.120178	618	0.202973	618	0.604407	618	0.612005	618	0.0263681	0.00414638	0.0352505	0.00401243	0.0944089	0.00430085	0.0505056	0.00441706	0.234705	0.00504482	0.129578	0.00480797	0.121085	0.00441177	0.160553	0.00488526	0.335542	0.00555229	0.395318	0.00645606	0.449435	0.00640939	0.805009	0.0140703	0.120178	0.00499192	0.202973	0.00540674	0.604407	0.00760481	0.9938	0.9772	0.9528	0.9773	0.6813	0.9648	0.9135	0.9588	0.2743	0.936	0.9684	0.9622	0.7984	0.9695	0.8489	0.9482	0.3001	0.9068	0.1059	0.8558	0.7172	0.97	0.3331	0.9218	0.5085	0.8885	0.9558	0.9451	0.4945	0.9264	non-barrier loci	non-barrier loci	non-barrier loci	non-barrier loci	non-barrier loci	non-barrier loci	non-barrier loci	non-barrier loci	non-barrier loci	non-barrier loci	non-barrier loci	non-barrier loci	non-barrier loci	non-barrier loci	non-barrier loci
Chromosome_X	scaffold_1	124600000	124650000	49959	0.00378	49927	0.00382	49952	0.003633	49953	0.003602	49875	0.003724	49747	0.00347	49912	0.00267	49950	0.002796	49950	0.003617	49948	0.002315	49895	0.002087	49642	0.002103	47855	0.002537	0.00343395	292	0.00372817	289	0.00327257	265	0.00367791	304	0.00407503	325	0.00411019	280	0.00359665	274	0.00406502	313	0.00471792	280	0.00564102	312	0.00551587	323	0.0148126	574	0.00443259	338	0.00455555	333	0.00650196	296	0.0114756	434	0.0162021	614	0.044539	614	0.0652052	614	0.0547162	614	0.258027	614	0.113068	614	0.147112	614	0.146898	614	0.26067	614	0.411725	614	0.499559	614	0.828933	614	0.10235	614	0.202828	614	0.629244	614	0.69967	614	0.0162021	0.00343395	0.044539	0.00327257	0.0652052	0.00372817	0.0547162	0.00367791	0.258027	0.00411019	0.113068	0.00407503	0.147112	0.00359665	0.146898	0.00406502	0.26067	0.00471792	0.411725	0.00564102	0.499559	0.00551587	0.828933	0.0148126	0.10235	0.00443259	0.202828	0.00455555	0.629244	0.00650196	0.9959	0.9846	0.9248	0.9858	0.7882	0.9725	0.9281	0.9716	0.2507	0.9664	0.9812	0.9721	0.7281	0.9797	0.8604	0.9796	0.3381	0.9198	0.0754	0.8529	0.5554	0.9721	0.2844	0.9303	0.5821	0.9002	0.9245	0.9455	0.3348	0.9136	non-barrier loci	non-barrier loci	non-barrier loci	non-barrier loci	non-barrier loci	non-barrier loci	non-barrier loci	non-barrier loci	non-barrier loci	non-barrier loci	non-barrier loci	non-barrier loci	non-barrier loci	non-barrier loci	non-barrier loci
Chromosome_X	scaffold_1	124610000	124660000	49960	0.004387	49927	0.004448	49806	0.003873	49955	0.004349	49875	0.004347	49749	0.003843	49908	0.003433	49902	0.003621	49949	0.00399	49888	0.002088	49663	0.002415	49517	0.002819	47859	0.002212	0.00365756	303	0.00400463	306	0.00353692	275	0.00389876	313	0.00435015	336	0.00427489	290	0.00387373	281	0.00405669	309	0.00520384	291	0.00609568	322	0.00578125	325	0.0142237	545	0.00467577	353	0.00495706	350	0.00707525	304	0.0112213	428	0.0103301	593	0.0435477	593	0.0660674	593	0.0590685	593	0.234287	593	0.1274	593	0.144477	593	0.139649	593	0.333103	593	0.405674	593	0.512478	593	0.819358	593	0.103846	593	0.230506	593	0.65464	593	0.672196	593	0.0103301	0.00365756	0.0435477	0.00353692	0.0660674	0.00400463	0.0590685	0.00389876	0.234287	0.00427489	0.1274	0.00435015	0.144477	0.00387373	0.139649	0.00405669	0.333103	0.00520384	0.405674	0.00609568	0.512478	0.00578125	0.819358	0.0142237	0.103846	0.00467577	0.230506	0.00495706	0.65464	0.00707525	0.9979	0.9814	0.9261	0.9882	0.8658	0.9641	0.9404	0.9728	0.3619	0.9743	0.9842	0.9668	0.7393	0.9816	0.8815	0.9817	0.448	0.9157	0.0507	0.8103	0.4821	0.9648	0.3051	0.8849	0.6518	0.8966	0.9137	0.9549	0.213	0.8815	non-barrier loci	non-barrier loci	non-barrier loci	non-barrier loci	non-barrier loci	non-barrier loci	non-barrier loci	non-barrier loci	non-barrier loci	non-barrier loci	non-barrier loci	non-barrier loci	non-barrier loci	non-barrier loci	non-barrier loci
Chromosome_X	scaffold_1	124620000	124670000	49962	0.00494	49927	0.004985	49800	0.004287	49953	0.004962	49873	0.004697	49750	0.003989	49908	0.004323	49901	0.004447	49947	0.004951	49874	0.001776	49665	0.002817	49752	0.003379	46937	0.002398	0.00475194	352	0.0051916	359	0.00454148	322	0.00487543	361	0.00536018	385	0.00510144	346	0.0048113	331	0.00505233	360	0.00615094	341	0.00708686	357	0.00709022	399	0.015283	589	0.00566672	390	0.00581904	391	0.00859449	357	0.0127384	486	0.0111672	622	0.0404358	622	0.0729491	622	0.0456387	622	0.173054	622	0.125965	622	0.109209	622	0.133591	622	0.327238	622	0.405692	622	0.454035	622	0.792174	622	0.102516	622	0.226041	622	0.674235	622	0.645416	622	0.0111672	0.00475194	0.0404358	0.00454148	0.0729491	0.0051916	0.0456387	0.00487543	0.173054	0.00510144	0.125965	0.00536018	0.109209	0.0048113	0.133591	0.00505233	0.327238	0.00615094	0.405692	0.00708686	0.454035	0.00709022	0.792174	0.015283	0.102516	0.00566672	0.226041	0.00581904	0.674235	0.00859449	0.9987	0.9581	0.9336	0.9717	0.8839	0.9143	0.9538	0.9529	0.5759	0.9648	0.9703	0.9469	0.8453	0.9713	0.8905	0.9618	0.3744	0.8607	0.0424	0.7214	0.5662	0.9257	0.355	0.7822	0.6982	0.8466	0.9098	0.9442	0.1802	0.8057	non-barrier loci	non-barrier loci	non-barrier loci	non-barrier loci	non-barrier loci	non-barrier loci	non-barrier loci	non-barrier loci	non-barrier loci	non-barrier loci	non-barrier loci	non-barrier loci	non-barrier loci	non-barrier loci	non-barrier loci
Chromosome_X	scaffold_1	124630000	124680000	49792	0.005247	49979	0.005153	49825	0.004614	49984	0.005152	49981	0.004816	49983	0.004041	49962	0.004674	49936	0.004712	49978	0.00522	49898	0.002053	49733	0.002759	49822	0.003324	48122	0.002695	0.00460773	343	0.00505458	360	0.00440954	324	0.00465006	357	0.00511198	368	0.00484842	350	0.00450122	327	0.00513416	381	0.00619521	360	0.0074666	368	0.0075215	424	0.0165598	633	0.00534816	382	0.00524385	362	0.00886593	370	0.0129431	495	0.0126511	662	0.0369168	662	0.0617687	662	0.0369106	662	0.139166	662	0.147534	662	0.0951626	662	0.145153	662	0.304498	662	0.439647	662	0.471227	662	0.792304	662	0.088836	662	0.221014	662	0.692412	662	0.654375	662	0.0126511	0.00460773	0.0369168	0.00440954	0.0617687	0.00505458	0.0369106	0.00465006	0.139166	0.00484842	0.147534	0.00511198	0.0951626	0.00450122	0.145153	0.00513416	0.304498	0.00619521	0.439647	0.0074666	0.471227	0.0075215	0.792304	0.0165598	0.088836	0.00534816	0.221014	0.00524385	0.692412	0.00886593	0.9984	0.8773	0.9489	0.8953	0.87	0.7743	0.9657	0.8787	0.7937	0.9084	0.8947	0.8471	0.9475	0.9048	0.8614	0.8788	0.171	0.6266	0.0514	0.5639	0.7013	0.7655	0.4606	0.7084	0.7423	0.7247	0.8614	0.8502	0.1941	0.5844	non-barrier loci	non-barrier loci	non-barrier loci	non-barrier loci	non-barrier loci	non-barrier loci	non-barrier loci	non-barrier loci	non-barrier loci	non-barrier loci	non-barrier loci	non-barrier loci	non-barrier loci	non-barrier loci	non-barrier loci
Chromosome_X	scaffold_1	124640000	124690000	49505	0.00603	49973	0.005848	49813	0.00506	49977	0.005752	49963	0.005325	49971	0.004678	49967	0.00538	49929	0.005395	49959	0.005219	49888	0.002424	49713	0.002706	49807	0.003863	48083	0.002716	0.00526853	376	0.00595704	407	0.00526766	369	0.00538577	398	0.0061734	399	0.00547139	395	0.00539456	375	0.00628426	437	0.0074158	392	0.00778025	409	0.00831085	476	0.0168307	651	0.00612824	428	0.00644503	408	0.00961565	417	0.0137861	533	0.014005	671	0.0374079	671	0.0664023	671	0.0441886	671	0.132231	671	0.19835	671	0.0845029	671	0.16795	671	0.40458	671	0.405642	671	0.407828	671	0.786817	671	0.0797656	671	0.254696	671	0.641153	671	0.635785	671	0.014005	0.00526853	0.0374079	0.00526766	0.0664023	0.00595704	0.0441886	0.00538577	0.132231	0.00547139	0.19835	0.0061734	0.0845029	0.00539456	0.16795	0.00628426	0.40458	0.0074158	0.405642	0.00778025	0.407828	0.00831085	0.786817	0.0168307	0.0797656	0.00612824	0.254696	0.00644503	0.641153	0.00961565	0.9977	0.699	0.9513	0.7221	0.8776	0.5652	0.9643	0.7037	0.893	0.7907	0.7461	0.6317	0.9725	0.7332	0.8114	0.6436	0.1007	0.3396	0.0694	0.4072	0.8114	0.5226	0.5658	0.5629	0.7866	0.5366	0.7475	0.6258	0.237	0.3573	non-barrier loci	non-barrier loci	non-barrier loci	non-barrier loci	non-barrier loci	non-barrier loci	non-barrier loci	non-barrier loci	non-barrier loci	non-barrier loci	non-barrier loci	non-barrier loci	non-barrier loci	non-barrier loci	non-barrier loci
Chromosome_X	scaffold_1	124650000	124700000	49494	0.006105	49533	0.006087	49472	0.005866	49325	0.005869	49126	0.005817	49230	0.003927	49395	0.005492	49147	0.005539	49247	0.005948	49053	0.002847	49463	0.002996	49321	0.004656	48233	0.003029	0.00623565	409	0.00668053	418	0.00626034	402	0.00649856	428	0.00767312	421	0.00662129	432	0.00660118	417	0.00756211	485	0.00904627	417	0.00837573	423	0.00984064	514	0.0164538	615	0.00705877	443	0.00833396	451	0.0109443	455	0.0136034	523	0.0179363	669	0.0383016	669	0.0622172	669	0.0532948	669	0.130895	669	0.258013	669	0.0853355	669	0.163253	669	0.450586	669	0.367834	669	0.410153	669	0.759647	669	0.0810626	669	0.322048	669	0.630525	669	0.56009	669	0.0179363	0.00623565	0.0383016	0.00626034	0.0622172	0.00668053	0.0532948	0.00649856	0.130895	0.00662129	0.258013	0.00767312	0.0853355	0.00660118	0.163253	0.00756211	0.450586	0.00904627	0.367834	0.00837573	0.410153	0.00984064	0.759647	0.0164538	0.0810626	0.00705877	0.322048	0.00833396	0.630525	0.0109443	0.9875	0.5198	0.931	0.5038	0.9065	0.4282	0.933	0.5097	0.9065	0.6208	0.5201	0.4142	0.9637	0.5266	0.7149	0.3814	0.0581	0.183	0.1112	0.2745	0.7997	0.3122	0.6301	0.469	0.8411	0.3807	0.5205	0.3325	0.2947	0.2011	non-barrier loci	non-barrier loci	non-barrier loci	non-barrier loci	non-barrier loci	non-barrier loci	non-barrier loci	non-barrier loci	non-barrier loci	non-barrier loci	non-barrier loci	non-barrier loci	non-barrier loci	non-barrier loci	non-barrier loci
Chromosome_X	scaffold_1	124660000	124710000	49656	0.005565	49745	0.005405	49703	0.005455	49530	0.005228	49514	0.005133	49464	0.003912	49642	0.00451	49356	0.004776	49449	0.005122	49214	0.002943	49602	0.002723	49555	0.004086	48858	0.003341	0.00716001	424	0.00736915	431	0.00715488	425	0.0073907	447	0.00829698	417	0.00744262	449	0.00751465	440	0.00868332	504	0.0094177	422	0.00931445	451	0.0105093	514	0.0177911	638	0.00775313	453	0.00951187	459	0.0118435	467	0.014739	546	0.0428996	681	0.0492085	681	0.0595794	681	0.064555	681	0.121471	681	0.253055	681	0.101767	681	0.18512	681	0.399262	681	0.363051	681	0.419101	681	0.748263	681	0.0741401	681	0.351208	681	0.643741	681	0.54758	681	0.0428996	0.00716001	0.0492085	0.00715488	0.0595794	0.00736915	0.064555	0.0073907	0.121471	0.00744262	0.253055	0.00829698	0.101767	0.00751465	0.18512	0.00868332	0.399262	0.0094177	0.363051	0.00931445	0.419101	0.0105093	0.748263	0.0177911	0.0741401	0.00775313	0.351208	0.00951187	0.643741	0.0118435	0.9554	0.3147	0.8852	0.2539	0.9036	0.2585	0.8845	0.2642	0.8735	0.3512	0.3473	0.1823	0.9433	0.2809	0.6395	0.1917	0.0372	0.0697	0.1959	0.1638	0.744	0.1719	0.6922	0.428	0.8794	0.2323	0.3079	0.0953	0.2951	0.1094	non-barrier loci	non-barrier loci	non-barrier loci	non-barrier loci	non-barrier loci	non-barrier loci	non-barrier loci	non-barrier loci	non-barrier loci	non-barrier loci	non-barrier loci	non-barrier loci	non-barrier loci	non-barrier loci	non-barrier loci
Chromosome_X	scaffold_1	124670000	124720000	49702	0.004936	49750	0.004811	49718	0.004773	49557	0.004471	49541	0.004503	49582	0.004021	49692	0.003778	49400	0.003807	49478	0.004343	49352	0.003207	49626	0.002287	49428	0.00339	48807	0.003203	0.00708896	419	0.00715788	424	0.00724792	434	0.00746121	454	0.00837833	400	0.00783059	457	0.0074781	437	0.00875088	493	0.00916312	409	0.00956253	456	0.0107758	482	0.017872	618	0.00761671	453	0.00982612	459	0.0116682	436	0.0146332	531	0.0519143	671	0.0568144	671	0.0539681	671	0.0733796	671	0.139908	671	0.283148	671	0.10792	671	0.200721	671	0.389226	671	0.35091	671	0.498582	671	0.754906	671	0.0601463	671	0.387523	671	0.648427	671	0.557347	671	0.0519143	0.00708896	0.0568144	0.00724792	0.0539681	0.00715788	0.0733796	0.00746121	0.139908	0.00783059	0.283148	0.00837833	0.10792	0.0074781	0.200721	0.00875088	0.389226	0.00916312	0.35091	0.00956253	0.498582	0.0107758	0.754906	0.017872	0.0601463	0.00761671	0.387523	0.00982612	0.648427	0.0116682	0.8815	0.1968	0.8052	0.1507	0.9053	0.1897	0.799	0.1526	0.8551	0.2017	0.2678	0.0929	0.8929	0.1796	0.6263	0.1368	0.0739	0.0387	0.2482	0.1076	0.573	0.1308	0.7401	0.3583	0.9001	0.163	0.1929	0.0359	0.2394	0.0866	non-barrier loci	non-barrier loci	non-barrier loci	non-barrier loci	non-barrier loci	non-barrier loci	non-barrier loci	non-barrier loci	non-barrier loci	non-barrier loci	non-barrier loci	non-barrier loci	non-barrier loci	non-barrier loci	non-barrier loci
Chromosome_X	scaffold_1	124680000	124730000	49874	0.005063	49904	0.004987	49912	0.00475	49743	0.004623	49655	0.004684	49594	0.004332	49861	0.003732	49581	0.003812	49672	0.004416	49532	0.002743	49796	0.002392	49570	0.003387	47622	0.002909	0.00773544	452	0.00781654	463	0.00787995	468	0.00812446	491	0.009481	438	0.00865222	492	0.00817419	464	0.00886099	499	0.0104021	468	0.00963397	480	0.0104717	475	0.0176823	634	0.00806434	473	0.010937	498	0.0115922	413	0.0145289	550	0.057657	678	0.0650033	678	0.0688879	678	0.0810873	678	0.150808	678	0.280175	678	0.124946	678	0.187561	678	0.385087	678	0.325355	678	0.515426	678	0.744058	678	0.0594171	678	0.385512	678	0.672169	678	0.524187	678	0.057657	0.00773544	0.0650033	0.00787995	0.0688879	0.00781654	0.0810873	0.00812446	0.150808	0.00865222	0.280175	0.009481	0.124946	0.00817419	0.187561	0.00886099	0.385087	0.0104021	0.325355	0.00963397	0.515426	0.0104717	0.744058	0.0176823	0.0594171	0.00806434	0.385512	0.010937	0.672169	0.0115922	0.7952	0.141	0.7084	0.1018	0.8951	0.142	0.7126	0.1082	0.8603	0.1339	0.3612	0.0722	0.843	0.1334	0.6342	0.1279	0.2047	0.0362	0.2974	0.0779	0.4709	0.1436	0.765	0.2845	0.9228	0.1345	0.2074	0.0229	0.2198	0.0875	non-barrier loci	non-barrier loci	non-barrier loci	non-barrier loci	non-barrier loci	non-barrier loci	non-barrier loci	non-barrier loci	non-barrier loci	non-barrier loci	non-barrier loci	non-barrier loci	non-barrier loci	non-barrier loci	non-barrier loci
Chromosome_X	scaffold_1	124690000	124740000	49938	0.004153	49929	0.004153	49931	0.003953	49928	0.003896	49849	0.004024	49720	0.003711	49915	0.003035	49930	0.003229	49932	0.003771	49918	0.002317	49849	0.002328	49615	0.002314	47744	0.002514	0.00781315	439	0.0078308	450	0.00790471	445	0.00834949	467	0.00927392	412	0.00857216	467	0.00815251	442	0.00861401	466	0.010074	457	0.00986253	451	0.0104121	451	0.0179257	619	0.00819976	455	0.0108053	466	0.0114344	390	0.0147252	530	0.0606483	655	0.0731765	655	0.0654579	655	0.100219	655	0.129492	655	0.258833	655	0.128268	655	0.168328	655	0.306614	655	0.33032	655	0.512358	655	0.726474	655	0.0666589	655	0.38107	655	0.653563	655	0.528909	655	0.0606483	0.00781315	0.0731765	0.00790471	0.0654579	0.0078308	0.100219	0.00834949	0.129492	0.00857216	0.258833	0.00927392	0.128268	0.00815251	0.168328	0.00861401	0.306614	0.010074	0.33032	0.00986253	0.512358	0.0104121	0.726474	0.0179257	0.0666589	0.00819976	0.38107	0.0108053	0.653563	0.0114344	0.7778	0.1357	0.6707	0.0929	0.8734	0.1255	0.6517	0.0932	0.8313	0.1049	0.4695	0.07	0.7977	0.1194	0.6882	0.1375	0.4079	0.0387	0.3787	0.0804	0.3933	0.1552	0.784	0.3251	0.9311	0.1353	0.2706	0.024	0.2643	0.1201	non-barrier loci	non-barrier loci	non-barrier loci	non-barrier loci	non-barrier loci	non-barrier loci	non-barrier loci	non-barrier loci	non-barrier loci	non-barrier loci	non-barrier loci	non-barrier loci	non-barrier loci	non-barrier loci	non-barrier loci
Chromosome_X	scaffold_1	124700000	124750000	49887	0.007781	49859	0.007583	49842	0.008277	49854	0.008291	49698	0.008102	49747	0.005629	49836	0.007221	49830	0.007582	49846	0.007271	49655	0.005846	49725	0.005333	49615	0.003559	46099	0.004098	0.00786507	460	0.00804186	504	0.00800705	492	0.00835732	507	0.00893725	459	0.00875059	516	0.00833865	492	0.00875094	505	0.00946189	493	0.00997827	499	0.0105124	485	0.01809	663	0.00823032	510	0.0104718	516	0.0114902	421	0.0149604	570	0.0627412	707	0.071684	707	0.0660652	707	0.093265	707	0.13194	707	0.184556	707	0.123108	707	0.16703	707	0.228866	707	0.301648	707	0.499919	707	0.732282	707	0.0573128	707	0.312822	707	0.614227	707	0.530317	707	0.0627412	0.00786507	0.071684	0.00800705	0.0660652	0.00804186	0.093265	0.00835732	0.13194	0.00875059	0.184556	0.00893725	0.123108	0.00833865	0.16703	0.00875094	0.228866	0.00946189	0.301648	0.00997827	0.499919	0.0105124	0.732282	0.01809	0.0573128	0.00823032	0.312822	0.0104718	0.614227	0.0114902	0.8053	0.1597	0.6793	0.1078	0.8642	0.132	0.6315	0.1087	0.8289	0.1286	0.6302	0.07	0.7818	0.1334	0.7847	0.1768	0.5979	0.0388	0.4402	0.1005	0.4126	0.1823	0.7966	0.3497	0.9251	0.1386	0.4175	0.0265	0.3446	0.1484	non-barrier loci	non-barrier loci	non-barrier loci	non-barrier loci	non-barrier loci	non-barrier loci	non-barrier loci	non-barrier loci	non-barrier loci	non-barrier loci	non-barrier loci	non-barrier loci	non-barrier loci	non-barrier loci	non-barrier loci
Chromosome_X	scaffold_1	124710000	124760000	49725	0.007382	49644	0.007443	49613	0.007676	49647	0.007828	49308	0.007732	49509	0.004887	49600	0.007205	49633	0.007207	49657	0.007032	49502	0.005203	49582	0.004682	49390	0.00363	45307	0.004138	0.00720248	467	0.00754748	517	0.00745124	511	0.00781941	523	0.00904457	497	0.00827793	527	0.0078212	501	0.0084047	518	0.00951367	527	0.00930402	509	0.0103532	498	0.0170868	668	0.00777222	526	0.00988336	532	0.0107781	428	0.0150159	592	0.0544881	717	0.0632211	717	0.0687112	717	0.0934706	717	0.165554	717	0.219813	717	0.138626	717	0.164379	717	0.263209	717	0.296543	717	0.524428	717	0.735261	717	0.059467	717	0.313203	717	0.591555	717	0.568455	717	0.0544881	0.00720248	0.0632211	0.00745124	0.0687112	0.00754748	0.0934706	0.00781941	0.165554	0.00827793	0.219813	0.00904457	0.138626	0.0078212	0.164379	0.0084047	0.263209	0.00951367	0.296543	0.00930402	0.524428	0.0103532	0.735261	0.0170868	0.059467	0.00777222	0.313203	0.00988336	0.591555	0.0107781	0.8349	0.2015	0.7333	0.1293	0.8864	0.1544	0.6085	0.1176	0.8208	0.1622	0.6663	0.0676	0.7602	0.1439	0.8273	0.1879	0.6504	0.0472	0.4888	0.0985	0.5017	0.1953	0.8056	0.3727	0.9119	0.1554	0.491	0.0324	0.5073	0.1528	non-barrier loci	non-barrier loci	non-barrier loci	non-barrier loci	non-barrier loci	non-barrier loci	non-barrier loci	non-barrier loci	non-barrier loci	non-barrier loci	non-barrier loci	non-barrier loci	non-barrier loci	non-barrier loci	non-barrier loci
Chromosome_X	scaffold_1	124720000	124770000	49679	0.007055	49650	0.007288	49621	0.006988	49620	0.007438	49437	0.00738	49413	0.004331	49571	0.006879	49625	0.00697	49632	0.00672	49512	0.004271	49682	0.004628	49281	0.002955	46562	0.003603	0.0069152	435	0.00731498	485	0.00723711	481	0.00758603	488	0.00962484	492	0.00774936	490	0.00757085	467	0.00799553	487	0.0100369	523	0.0093404	494	0.00999314	478	0.0175477	661	0.00759252	502	0.0103097	516	0.0111486	429	0.0149451	578	0.0506057	709	0.0564496	709	0.0625015	709	0.0944427	709	0.14868	709	0.229432	709	0.129449	709	0.143687	709	0.304176	709	0.296872	709	0.478869	709	0.735827	709	0.0699174	709	0.310721	709	0.5718	709	0.56634	709	0.0506057	0.0069152	0.0564496	0.00723711	0.0625015	0.00731498	0.0944427	0.00758603	0.14868	0.00774936	0.229432	0.00962484	0.129449	0.00757085	0.143687	0.00799553	0.304176	0.0100369	0.296872	0.0093404	0.478869	0.00999314	0.735827	0.0175477	0.0699174	0.00759252	0.310721	0.0103097	0.5718	0.0111486	0.8456	0.2152	0.809	0.1268	0.876	0.1632	0.6283	0.1173	0.7661	0.1615	0.5473	0.0519	0.7189	0.1348	0.7919	0.1647	0.4978	0.04	0.5765	0.0925	0.5754	0.1728	0.7957	0.4158	0.9054	0.1712	0.4593	0.0366	0.585	0.1202	non-barrier loci	non-barrier loci	non-barrier loci	non-barrier loci	non-barrier loci	non-barrier loci	non-barrier loci	non-barrier loci	non-barrier loci	non-barrier loci	non-barrier loci	non-barrier loci	non-barrier loci	non-barrier loci	non-barrier loci
Chromosome_X	scaffold_1	124730000	124780000	49472	0.006553	49444	0.006788	49405	0.006604	49431	0.006942	49236	0.006789	49188	0.003676	49355	0.006418	49411	0.006551	49417	0.00648	49298	0.003551	49448	0.004237	49110	0.003354	46967	0.003266	0.00768747	468	0.00794966	511	0.00807392	523	0.00853657	529	0.00998008	510	0.00867523	536	0.00851872	510	0.00913538	531	0.0102713	534	0.0103901	544	0.0106634	514	0.0174166	677	0.00811122	541	0.0105638	518	0.0118842	464	0.0155358	620	0.0552429	733	0.0518331	733	0.0691668	733	0.106669	733	0.149289	733	0.283315	733	0.152059	733	0.173256	733	0.326388	733	0.283386	733	0.438737	733	0.723799	733	0.0731716	733	0.371984	733	0.540469	733	0.542077	733	0.0552429	0.00768747	0.0518331	0.00807392	0.0691668	0.00794966	0.106669	0.00853657	0.149289	0.00867523	0.283315	0.00998008	0.152059	0.00851872	0.173256	0.00913538	0.326388	0.0102713	0.283386	0.0103901	0.438737	0.0106634	0.723799	0.0174166	0.0731716	0.00811122	0.371984	0.0105638	0.540469	0.0118842	0.8606	0.1998	0.8644	0.1087	0.841	0.1631	0.6006	0.1036	0.7333	0.1389	0.2692	0.0336	0.6157	0.1164	0.6864	0.1269	0.2781	0.025	0.5553	0.0676	0.5688	0.1563	0.8068	0.4622	0.8784	0.1798	0.2605	0.0353	0.5241	0.0869	non-barrier loci	non-barrier loci	non-barrier loci	non-barrier loci	non-barrier loci	non-barrier loci	non-barrier loci	non-barrier loci	non-barrier loci	non-barrier loci	non-barrier loci	non-barrier loci	non-barrier loci	non-barrier loci	non-barrier loci
Chromosome_X	scaffold_1	124740000	124790000	49410	0.006667	49424	0.006759	49391	0.006657	49252	0.006779	49046	0.006663	49076	0.003894	49294	0.006151	49068	0.006236	49169	0.006524	48920	0.003383	49410	0.003758	49083	0.004299	47574	0.003476	0.00769071	483	0.00779363	514	0.00812065	558	0.00839848	552	0.00987408	518	0.00908012	573	0.00853561	532	0.00942986	550	0.0104939	542	0.0103291	562	0.0110039	518	0.0170874	676	0.00775153	543	0.0102223	523	0.0124619	459	0.0156843	633	0.0525631	751	0.0467419	751	0.0797232	751	0.0947214	751	0.168498	751	0.325044	751	0.161313	751	0.215637	751	0.355306	751	0.280441	751	0.502454	751	0.736012	751	0.0669231	751	0.401773	751	0.623205	751	0.526422	751	0.0525631	0.00769071	0.0467419	0.00812065	0.0797232	0.00779363	0.0947214	0.00839848	0.168498	0.00908012	0.325044	0.00987408	0.161313	0.00853561	0.215637	0.00942986	0.355306	0.0104939	0.280441	0.0103291	0.502454	0.0110039	0.736012	0.0170874	0.0669231	0.00775153	0.401773	0.0102223	0.623205	0.0124619	0.9019	0.1618	0.8928	0.073	0.7852	0.1402	0.5933	0.0821	0.7608	0.0976	0.1228	0.0274	0.5533	0.0869	0.5273	0.0895	0.1676	0.0171	0.4876	0.038	0.5882	0.1394	0.8302	0.4699	0.8638	0.1859	0.1245	0.036	0.4324	0.0665	non-barrier loci	non-barrier loci	non-barrier loci	non-barrier loci	non-barrier loci	non-barrier loci	non-barrier loci	non-barrier loci	non-barrier loci	non-barrier loci	non-barrier loci	non-barrier loci	non-barrier loci	non-barrier loci	non-barrier loci
Chromosome_X	scaffold_1	124750000	124800000	48635	0.007902	48519	0.007911	48502	0.007651	48568	0.008952	48462	0.008165	48051	0.003259	48554	0.007947	48494	0.00657	48519	0.006176	48500	0.004171	48503	0.004674	47731	0.002528	47575	0.003789	0.00771915	500	0.00789712	521	0.00825756	575	0.00847095	566	0.00986262	514	0.00913928	603	0.00851845	533	0.00960464	546	0.0107526	549	0.0108117	577	0.0106254	515	0.0167318	709	0.00762765	537	0.00972628	484	0.011912	427	0.0157968	646	0.0426525	737	0.0471955	737	0.0894325	737	0.101807	737	0.164294	737	0.388227	737	0.177188	737	0.238674	737	0.389716	737	0.331778	737	0.523507	737	0.710618	737	0.0751637	737	0.462259	737	0.675399	737	0.518112	737	0.0426525	0.00771915	0.0471955	0.00825756	0.0894325	0.00789712	0.101807	0.00847095	0.164294	0.00913928	0.388227	0.00986262	0.177188	0.00851845	0.238674	0.00960464	0.389716	0.0107526	0.331778	0.0108117	0.523507	0.0106254	0.710618	0.0167318	0.0751637	0.00762765	0.462259	0.00972628	0.675399	0.011912	0.9291	0.1196	0.8786	0.0465	0.6619	0.1024	0.5787	0.0609	0.737	0.0512	0.0469	0.0289	0.4337	0.0602	0.3503	0.0575	0.1137	0.0132	0.3965	0.0214	0.4771	0.1068	0.8574	0.4947	0.8763	0.1798	0.0544	0.0576	0.2762	0.0605	non-barrier loci	non-barrier loci	non-barrier loci	non-barrier loci	non-barrier loci	barrier loci	non-barrier loci	non-barrier loci	non-barrier loci	non-barrier loci	non-barrier loci	non-barrier loci	non-barrier loci	non-barrier loci	non-barrier loci
Chromosome_X	scaffold_1	124760000	124810000	48635	0.007982	48518	0.007709	48497	0.007798	48567	0.008951	48480	0.008291	48060	0.004256	48554	0.007671	48483	0.006714	48518	0.006798	48491	0.004782	48498	0.00523	47721	0.002895	47690	0.003261	0.00780436	478	0.00811905	504	0.00847794	554	0.00861157	548	0.00966487	476	0.00953033	607	0.00859878	513	0.00964807	516	0.0108158	515	0.0110299	553	0.0107976	507	0.0172253	698	0.0076573	530	0.00936971	456	0.0118773	420	0.0159018	626	0.0300106	732	0.0523594	732	0.0973045	732	0.0987057	732	0.147144	732	0.392557	732	0.167603	732	0.244748	732	0.401445	732	0.338602	732	0.495359	732	0.703525	732	0.0686758	732	0.460521	732	0.652627	732	0.471781	732	0.0300106	0.00780436	0.0523594	0.00847794	0.0973045	0.00811905	0.0987057	0.00861157	0.147144	0.00953033	0.392557	0.00966487	0.167603	0.00859878	0.244748	0.00964807	0.401445	0.0108158	0.338602	0.0110299	0.495359	0.0107976	0.703525	0.0172253	0.0686758	0.0076573	0.460521	0.00936971	0.652627	0.0118773	0.9631	0.1107	0.8641	0.0427	0.5656	0.0884	0.6039	0.063	0.7299	0.0408	0.0344	0.0454	0.4535	0.0673	0.2835	0.0544	0.0856	0.0155	0.3407	0.0195	0.2948	0.0881	0.8712	0.4937	0.8857	0.1884	0.052	0.0995	0.125	0.0556	non-barrier loci	non-barrier loci	non-barrier loci	non-barrier loci	non-barrier loci	barrier loci	non-barrier loci	non-barrier loci	non-barrier loci	non-barrier loci	non-barrier loci	non-barrier loci	non-barrier loci	non-barrier loci	non-barrier loci
Chromosome_X	scaffold_1	124770000	124820000	48632	0.008395	48508	0.007814	48472	0.008685	48566	0.009197	48321	0.008737	48050	0.00514	48535	0.007555	48449	0.007289	48515	0.0075	48345	0.00552	48379	0.005598	48460	0.004319	46467	0.003994	0.00828838	534	0.00864877	569	0.00881098	604	0.0089796	598	0.00928202	505	0.0102911	676	0.00898054	567	0.010106	578	0.0103913	535	0.0110938	607	0.0117667	553	0.0172183	748	0.00803294	573	0.00883018	466	0.0126356	464	0.0159563	657	0.0384854	796	0.0568464	796	0.11401	796	0.102339	796	0.168207	796	0.386004	796	0.179068	796	0.251337	796	0.379191	796	0.322526	796	0.570969	796	0.701347	796	0.0660905	796	0.448372	796	0.724663	796	0.452295	796	0.0384854	0.00828838	0.0568464	0.00881098	0.11401	0.00864877	0.102339	0.0089796	0.168207	0.0102911	0.386004	0.00928202	0.179068	0.00898054	0.251337	0.010106	0.379191	0.0103913	0.322526	0.0110938	0.570969	0.0117667	0.701347	0.0172183	0.0660905	0.00803294	0.448372	0.00883018	0.724663	0.0126356	0.9782	0.0942	0.836	0.0377	0.5245	0.064	0.5862	0.0527	0.7311	0.0305	0.0358	0.0561	0.486	0.0668	0.3253	0.0536	0.0795	0.0226	0.3302	0.0249	0.2569	0.0811	0.8985	0.4785	0.9043	0.1719	0.0655	0.1474	0.0873	0.0573	non-barrier loci	non-barrier loci	non-barrier loci	non-barrier loci	non-barrier loci	non-barrier loci	non-barrier loci	non-barrier loci	non-barrier loci	non-barrier loci	non-barrier loci	non-barrier loci	non-barrier loci	non-barrier loci	non-barrier loci
Chromosome_X	scaffold_1	124780000	124830000	48638	0.007814	48527	0.007482	48527	0.008376	48567	0.008524	48345	0.008227	48437	0.006026	48539	0.007016	48486	0.007028	48547	0.007302	48398	0.006189	48404	0.005561	48465	0.003935	45914	0.004345	0.00790215	522	0.00840503	567	0.00833556	577	0.00842855	570	0.00891006	508	0.0097036	640	0.00834286	546	0.00959542	562	0.00974663	494	0.0102398	579	0.0115349	537	0.0169457	749	0.00777615	548	0.00840469	465	0.0123848	454	0.0160816	639	0.0273416	769	0.0542291	769	0.103812	769	0.096008	769	0.166794	769	0.340533	769	0.143352	769	0.226014	769	0.386767	769	0.307222	769	0.593555	769	0.691201	769	0.0621621	769	0.386611	769	0.742061	769	0.457193	769	0.0273416	0.00790215	0.0542291	0.00833556	0.103812	0.00840503	0.096008	0.00842855	0.166794	0.0097036	0.340533	0.00891006	0.143352	0.00834286	0.226014	0.00959542	0.386767	0.00974663	0.307222	0.0102398	0.593555	0.0115349	0.691201	0.0169457	0.0621621	0.00777615	0.386611	0.00840469	0.742061	0.0123848	0.9741	0.1086	0.8122	0.0444	0.5344	0.0593	0.5861	0.0627	0.7111	0.0343	0.067	0.0817	0.5533	0.0856	0.4088	0.0683	0.1072	0.039	0.4251	0.0423	0.2373	0.0775	0.9096	0.4937	0.9312	0.1663	0.1226	0.2031	0.1018	0.0706	non-barrier loci	non-barrier loci	non-barrier loci	non-barrier loci	non-barrier loci	non-barrier loci	non-barrier loci	non-barrier loci	non-barrier loci	non-barrier loci	non-barrier loci	non-barrier loci	non-barrier loci	non-barrier loci	non-barrier loci
Chromosome_X	scaffold_1	124790000	124840000	49959	0.007506	49968	0.007255	49949	0.007892	49953	0.008147	49802	0.007855	49925	0.005675	49938	0.006835	49929	0.007031	49942	0.007111	49818	0.00584	49827	0.005127	49871	0.003479	47256	0.00373	0.00792626	547	0.00844922	610	0.00825563	593	0.00836097	597	0.00907781	540	0.00930831	649	0.00823804	560	0.00922239	584	0.00954548	521	0.00994084	597	0.0109117	571	0.0168353	793	0.00785642	581	0.00846493	477	0.0113769	489	0.0152724	662	0.0368154	804	0.054358	804	0.0957685	804	0.10271	804	0.167388	804	0.348133	804	0.156217	804	0.194358	804	0.37555	804	0.303557	804	0.52932	804	0.684672	804	0.0585149	804	0.394749	804	0.66363	804	0.449131	804	0.0368154	0.00792626	0.054358	0.00825563	0.0957685	0.00844922	0.10271	0.00836097	0.167388	0.00930831	0.348133	0.00907781	0.156217	0.00823804	0.194358	0.00922239	0.37555	0.00954548	0.303557	0.00994084	0.52932	0.0109117	0.684672	0.0168353	0.0585149	0.00785642	0.394749	0.00846493	0.66363	0.0113769	0.9568	0.1154	0.8157	0.0607	0.5991	0.0654	0.563	0.0795	0.6751	0.0478	0.1225	0.1015	0.6021	0.1137	0.5109	0.095	0.1655	0.0683	0.532	0.0678	0.2107	0.0799	0.9079	0.5293	0.9302	0.1758	0.2148	0.2526	0.1273	0.0849	non-barrier loci	non-barrier loci	non-barrier loci	non-barrier loci	non-barrier loci	non-barrier loci	non-barrier loci	non-barrier loci	non-barrier loci	non-barrier loci	non-barrier loci	non-barrier loci	non-barrier loci	non-barrier loci	non-barrier loci
Chromosome_X	scaffold_1	124800000	124850000	48155	0.007292	48394	0.00705	47939	0.007237	48164	0.007362	48043	0.006517	47956	0.003572	48099	0.00664	48078	0.005921	48033	0.005567	48351	0.003818	47890	0.005101	47506	0.003103	47110	0.003994	0.00752335	534	0.00805217	597	0.00784358	578	0.00787958	578	0.00840221	528	0.00867035	600	0.00771909	539	0.00859118	573	0.00880792	515	0.00946066	588	0.0107739	570	0.01668	781	0.00754958	562	0.007906	467	0.0109035	507	0.0147427	656	0.0457017	802	0.0568786	802	0.0898328	802	0.106025	802	0.164714	802	0.297331	802	0.147421	802	0.190491	802	0.324789	802	0.277334	802	0.541121	802	0.701798	802	0.0574199	802	0.343553	802	0.618304	802	0.459298	802	0.0457017	0.00752335	0.0568786	0.00784358	0.0898328	0.00805217	0.106025	0.00787958	0.164714	0.00867035	0.297331	0.00840221	0.147421	0.00771909	0.190491	0.00859118	0.324789	0.00880792	0.277334	0.00946066	0.541121	0.0107739	0.701798	0.01668	0.0574199	0.00754958	0.343553	0.007906	0.618304	0.0109035	0.9266	0.1557	0.8497	0.1031	0.6801	0.0889	0.5501	0.1258	0.707	0.0839	0.2168	0.1324	0.7212	0.1737	0.6241	0.151	0.2377	0.1111	0.6003	0.1156	0.3234	0.1304	0.8898	0.5612	0.9158	0.2154	0.333	0.2844	0.3081	0.1763	non-barrier loci	non-barrier loci	non-barrier loci	non-barrier loci	non-barrier loci	non-barrier loci	non-barrier loci	non-barrier loci	non-barrier loci	non-barrier loci	non-barrier loci	non-barrier loci	non-barrier loci	non-barrier loci	non-barrier loci
Chromosome_X	scaffold_1	124810000	124860000	48157	0.00753	48396	0.007467	47942	0.007523	48164	0.007753	48034	0.006969	47950	0.003163	48087	0.007114	48076	0.006142	48019	0.005562	48349	0.003189	47904	0.004669	47561	0.003101	47028	0.004189	0.00768585	544	0.00803527	593	0.00770075	562	0.00786998	561	0.00851588	539	0.00880522	592	0.00775173	538	0.00862257	580	0.0087269	514	0.00949065	582	0.0107482	571	0.0168093	766	0.00766949	542	0.0081737	484	0.0111185	503	0.0144767	628	0.0524789	792	0.05233	792	0.0851032	792	0.106066	792	0.173356	792	0.271275	792	0.137724	792	0.188583	792	0.306475	792	0.266693	792	0.534047	792	0.716626	792	0.0727105	792	0.321023	792	0.615818	792	0.478768	792	0.0524789	0.00768585	0.05233	0.00770075	0.0851032	0.00803527	0.106066	0.00786998	0.173356	0.00880522	0.271275	0.00851588	0.137724	0.00775173	0.188583	0.00862257	0.306475	0.0087269	0.266693	0.00949065	0.534047	0.0107482	0.716626	0.0168093	0.0727105	0.00766949	0.321023	0.0081737	0.615818	0.0111185	0.8791	0.1691	0.8402	0.1342	0.7231	0.1071	0.5389	0.1544	0.705	0.1323	0.2826	0.1599	0.6881	0.1963	0.66	0.1841	0.3577	0.1643	0.6122	0.1412	0.5201	0.2009	0.8499	0.5742	0.9033	0.226	0.4112	0.3072	0.5448	0.2692	non-barrier loci	non-barrier loci	non-barrier loci	non-barrier loci	non-barrier loci	non-barrier loci	non-barrier loci	non-barrier loci	non-barrier loci	non-barrier loci	non-barrier loci	non-barrier loci	non-barrier loci	non-barrier loci	non-barrier loci
Chromosome_X	scaffold_1	124820000	124870000	48159	0.007401	48395	0.007482	47945	0.007215	48164	0.007752	48038	0.007006	47951	0.002956	48086	0.007552	48075	0.006208	48024	0.005361	48351	0.002946	47898	0.004516	46806	0.002211	47219	0.003892	0.00733214	546	0.00769964	584	0.00718126	546	0.00729186	544	0.00798982	530	0.00806407	563	0.00732325	535	0.00812202	566	0.00804592	488	0.00891079	544	0.00934035	552	0.0164746	750	0.0073943	533	0.00792163	502	0.00952776	472	0.0135838	629	0.0507004	760	0.0497804	760	0.0854184	760	0.101181	760	0.157342	760	0.256036	760	0.12197	760	0.174962	760	0.297701	760	0.282411	760	0.439771	760	0.728808	760	0.0742784	760	0.306539	760	0.513714	760	0.472651	760	0.0507004	0.00733214	0.0497804	0.00718126	0.0854184	0.00769964	0.101181	0.00729186	0.157342	0.00806407	0.256036	0.00798982	0.12197	0.00732325	0.174962	0.00812202	0.297701	0.00804592	0.282411	0.00891079	0.439771	0.00934035	0.728808	0.0164746	0.0742784	0.0073943	0.306539	0.00792163	0.513714	0.00952776	0.885	0.1934	0.8069	0.1622	0.744	0.1278	0.5637	0.1849	0.6941	0.1605	0.4161	0.1836	0.6835	0.2058	0.6743	0.2048	0.5164	0.2308	0.6234	0.1436	0.632	0.2551	0.811	0.5983	0.8544	0.2161	0.5922	0.3213	0.6602	0.2831	non-barrier loci	non-barrier loci	non-barrier loci	non-barrier loci	non-barrier loci	non-barrier loci	non-barrier loci	non-barrier loci	non-barrier loci	non-barrier loci	non-barrier loci	non-barrier loci	non-barrier loci	non-barrier loci	non-barrier loci
Chromosome_X	scaffold_1	124830000	124880000	49622	0.007746	49862	0.007611	49429	0.007363	49603	0.00828	49495	0.007627	49056	0.002453	49578	0.00809	49539	0.006347	49443	0.005494	49801	0.00322	49458	0.004447	48647	0.002465	48653	0.003673	0.00743388	519	0.00781733	556	0.00742284	537	0.00764574	538	0.00840291	515	0.00800092	533	0.00783546	534	0.00834376	551	0.00808444	483	0.00941927	542	0.0094908	551	0.0164431	709	0.00795235	540	0.00812155	512	0.0105429	511	0.0131622	600	0.0459232	747	0.0688297	747	0.0807905	747	0.101123	747	0.174027	747	0.257149	747	0.173129	747	0.181991	747	0.265781	747	0.28831	747	0.412185	747	0.737992	747	0.0802501	747	0.286344	747	0.515633	747	0.475787	747	0.0459232	0.00743388	0.0688297	0.00742284	0.0807905	0.00781733	0.101123	0.00764574	0.174027	0.00800092	0.257149	0.00840291	0.173129	0.00783546	0.181991	0.00834376	0.265781	0.00808444	0.28831	0.00941927	0.412185	0.0094908	0.737992	0.0164431	0.0802501	0.00795235	0.286344	0.00812155	0.515633	0.0105429	0.9088	0.1853	0.7399	0.1763	0.7249	0.131	0.604	0.1816	0.6374	0.1723	0.5173	0.1656	0.6317	0.1729	0.7049	0.2047	0.6174	0.2815	0.6547	0.1333	0.7394	0.2908	0.7885	0.6165	0.7679	0.17	0.7158	0.2624	0.7165	0.2091	non-barrier loci	non-barrier loci	non-barrier loci	non-barrier loci	non-barrier loci	non-barrier loci	non-barrier loci	non-barrier loci	non-barrier loci	non-barrier loci	non-barrier loci	non-barrier loci	non-barrier loci	non-barrier loci	non-barrier loci
Chromosome_X	scaffold_1	124840000	124890000	48650	0.007991	48456	0.008009	48355	0.007679	48563	0.008697	48385	0.008074	47908	0.002973	48531	0.008324	48441	0.006673	48387	0.005699	48453	0.003887	48377	0.004552	47617	0.003246	46956	0.004196	0.00740682	503	0.00767007	525	0.00736198	512	0.00760591	509	0.00823037	503	0.00829907	520	0.00802745	529	0.00833789	539	0.00766601	459	0.00957529	557	0.0100015	539	0.0163141	683	0.00804795	517	0.00838912	524	0.0115876	544	0.0140417	612	0.0425317	728	0.0721021	728	0.0882146	728	0.0912059	728	0.186442	728	0.199691	728	0.155935	728	0.168619	728	0.229092	728	0.253985	728	0.458197	728	0.734793	728	0.101409	728	0.223807	728	0.541266	728	0.491398	728	0.0425317	0.00740682	0.0721021	0.00736198	0.0882146	0.00767007	0.0912059	0.00760591	0.186442	0.00829907	0.199691	0.00823037	0.155935	0.00802745	0.168619	0.00833789	0.229092	0.00766601	0.253985	0.00957529	0.458197	0.0100015	0.734793	0.0163141	0.101409	0.00804795	0.223807	0.00838912	0.541266	0.0115876	0.9197	0.2037	0.6469	0.1925	0.6691	0.154	0.6472	0.1888	0.5984	0.1965	0.6064	0.1857	0.5651	0.148	0.7357	0.2042	0.7034	0.3439	0.7211	0.1442	0.7971	0.2951	0.763	0.6497	0.6926	0.1541	0.7927	0.2355	0.7346	0.1604	non-barrier loci	non-barrier loci	non-barrier loci	non-barrier loci	non-barrier loci	non-barrier loci	non-barrier loci	non-barrier loci	non-barrier loci	non-barrier loci	non-barrier loci	non-barrier loci	non-barrier loci	non-barrier loci	non-barrier loci
Chromosome_X	scaffold_1	124850000	124900000	47928	0.007414	48004	0.007349	47839	0.006447	48048	0.0076	47912	0.006998	47700	0.005526	47847	0.005973	48196	0.006852	48088	0.006919	47979	0.004506	48074	0.00611	47283	0.003952	47726	0.003212	0.0074826	505	0.00753724	498	0.00729006	491	0.00768797	511	0.00829011	491	0.00820129	506	0.00817671	527	0.00846749	541	0.00757721	435	0.00921693	553	0.0099624	543	0.0162264	652	0.00812668	519	0.00887026	544	0.0120982	577	0.014343	609	0.047302	715	0.0770013	715	0.0974153	715	0.0887745	715	0.196762	715	0.21374	715	0.157844	715	0.172958	715	0.243034	715	0.227358	715	0.425644	715	0.74528	715	0.110141	715	0.250029	715	0.53984	715	0.50135	715	0.047302	0.0074826	0.0770013	0.00729006	0.0974153	0.00753724	0.0887745	0.00768797	0.196762	0.00820129	0.21374	0.00829011	0.157844	0.00817671	0.172958	0.00846749	0.243034	0.00757721	0.227358	0.00921693	0.425644	0.0099624	0.74528	0.0162264	0.110141	0.00812668	0.250029	0.00887026	0.53984	0.0120982	0.9268	0.1929	0.558	0.1653	0.6805	0.1774	0.674	0.1524	0.536	0.193	0.6664	0.1713	0.4784	0.1026	0.7296	0.176	0.7602	0.324	0.8137	0.1426	0.7771	0.2369	0.7491	0.6639	0.6275	0.1403	0.8333	0.1823	0.6596	0.0851	non-barrier loci	non-barrier loci	non-barrier loci	non-barrier loci	non-barrier loci	non-barrier loci	non-barrier loci	non-barrier loci	non-barrier loci	non-barrier loci	non-barrier loci	non-barrier loci	non-barrier loci	non-barrier loci	non-barrier loci
Chromosome_X	scaffold_1	124860000	124910000	47928	0.007411	48004	0.007299	47842	0.006741	48051	0.007663	47906	0.006779	47698	0.005588	47850	0.006271	48199	0.00688	48088	0.00695	47982	0.004764	48061	0.006122	47229	0.003485	47640	0.003582	0.00717964	529	0.00712357	522	0.00725849	545	0.00752416	563	0.00777721	510	0.00768537	534	0.00807582	576	0.0084184	590	0.00769288	480	0.00854052	573	0.00967081	580	0.0161475	696	0.00775189	556	0.0085447	569	0.0112661	585	0.0142667	670	0.0474538	757	0.0790613	757	0.0913809	757	0.0905409	757	0.187349	757	0.212165	757	0.163576	757	0.17546	757	0.238907	757	0.225067	757	0.424042	757	0.757804	757	0.109248	757	0.264504	757	0.543272	757	0.50981	757	0.0474538	0.00717964	0.0790613	0.00725849	0.0913809	0.00712357	0.0905409	0.00752416	0.187349	0.00768537	0.212165	0.00777721	0.163576	0.00807582	0.17546	0.0084184	0.238907	0.00769288	0.225067	0.00854052	0.424042	0.00967081	0.757804	0.0161475	0.109248	0.00775189	0.264504	0.0085447	0.543272	0.0112661	0.9049	0.2068	0.578	0.1738	0.6869	0.2346	0.6894	0.1582	0.5035	0.2093	0.6672	0.1999	0.5405	0.1019	0.6977	0.1865	0.79	0.3135	0.8828	0.1859	0.7444	0.2086	0.7083	0.6706	0.5964	0.1671	0.79	0.1612	0.6517	0.0768	non-barrier loci	non-barrier loci	non-barrier loci	non-barrier loci	non-barrier loci	non-barrier loci	non-barrier loci	non-barrier loci	non-barrier loci	non-barrier loci	non-barrier loci	non-barrier loci	non-barrier loci	non-barrier loci	non-barrier loci
Chromosome_X	scaffold_1	124870000	124920000	48164	0.007569	48262	0.007413	48194	0.007309	48288	0.008002	48154	0.006857	47944	0.005125	48137	0.006155	48392	0.006604	48319	0.006774	48226	0.004758	48319	0.005488	48029	0.003896	47682	0.003595	0.00744889	493	0.00719076	482	0.00754793	509	0.00798663	538	0.00831923	488	0.00797688	498	0.00848053	547	0.00857303	546	0.00825491	476	0.00908625	555	0.0101708	561	0.0163745	648	0.0079443	530	0.00897387	545	0.0120119	571	0.0151964	636	0.0485645	709	0.0771299	709	0.0711814	709	0.0876615	709	0.198791	709	0.219507	709	0.167571	709	0.186238	709	0.222953	709	0.216626	709	0.42857	709	0.757544	709	0.102566	709	0.262221	709	0.550756	709	0.528039	709	0.0485645	0.00744889	0.0771299	0.00754793	0.0711814	0.00719076	0.0876615	0.00798663	0.198791	0.00797688	0.219507	0.00831923	0.167571	0.00848053	0.186238	0.00857303	0.222953	0.00825491	0.216626	0.00908625	0.42857	0.0101708	0.757544	0.0163745	0.102566	0.0079443	0.262221	0.00897387	0.550756	0.0120119	0.85	0.2298	0.6191	0.1993	0.7395	0.2908	0.6885	0.178	0.5009	0.251	0.5817	0.2357	0.6049	0.1288	0.6091	0.2144	0.8061	0.2899	0.8988	0.2426	0.7692	0.2539	0.6104	0.6302	0.6309	0.2043	0.6822	0.1674	0.7211	0.1278	non-barrier loci	non-barrier loci	non-barrier loci	non-barrier loci	non-barrier loci	non-barrier loci	non-barrier loci	non-barrier loci	non-barrier loci	non-barrier loci	non-barrier loci	non-barrier loci	non-barrier loci	non-barrier loci	non-barrier loci
Chromosome_X	scaffold_1	124880000	124930000	48466	0.007515	48431	0.007355	48362	0.007149	48461	0.00772	48398	0.006386	48348	0.004667	48406	0.00674	48433	0.006567	48458	0.006487	48421	0.00433	48300	0.004998	47921	0.003739	47897	0.003874	0.00694893	510	0.00670912	490	0.0068427	499	0.00727356	537	0.00765143	482	0.00768258	510	0.00747997	521	0.00784894	533	0.0078249	481	0.00836207	545	0.00989848	550	0.0167006	656	0.00734617	536	0.00866613	538	0.010803	553	0.0143599	635	0.065061	737	0.0650789	737	0.0805842	737	0.0876941	737	0.200066	737	0.237516	737	0.123845	737	0.205813	737	0.209145	737	0.209803	737	0.463928	737	0.788468	737	0.102544	737	0.297456	737	0.513872	737	0.54892	737	0.065061	0.00694893	0.0650789	0.0068427	0.0805842	0.00670912	0.0876941	0.00727356	0.200066	0.00768258	0.237516	0.00765143	0.123845	0.00747997	0.205813	0.00784894	0.209145	0.0078249	0.209803	0.00836207	0.463928	0.00989848	0.788468	0.0167006	0.102544	0.00734617	0.297456	0.00866613	0.513872	0.010803	0.777	0.2645	0.6762	0.248	0.825	0.3375	0.682	0.2092	0.5335	0.2651	0.5801	0.3009	0.7388	0.1837	0.5385	0.2451	0.8477	0.2652	0.8885	0.2843	0.7278	0.3068	0.5056	0.5656	0.6845	0.2468	0.654	0.2127	0.7455	0.2285	non-barrier loci	non-barrier loci	non-barrier loci	non-barrier loci	non-barrier loci	non-barrier loci	non-barrier loci	non-barrier loci	non-barrier loci	non-barrier loci	non-barrier loci	non-barrier loci	non-barrier loci	non-barrier loci	non-barrier loci
Chromosome_X	scaffold_1	124890000	124940000	48166	0.007594	48446	0.007337	48064	0.007447	48162	0.007747	48110	0.006513	48048	0.004467	48112	0.006853	48134	0.006353	48158	0.006318	48392	0.004277	47998	0.005487	47590	0.003117	47586	0.003749	0.00687794	465	0.00679835	455	0.00670449	453	0.00716071	492	0.0074224	438	0.007676	481	0.00720011	468	0.00780002	488	0.00795673	449	0.00830199	489	0.00895198	479	0.0172732	604	0.00728369	505	0.00823013	484	0.00972592	470	0.0142551	572	0.0687433	669	0.0623345	669	0.0686897	669	0.0910264	669	0.182428	669	0.235499	669	0.111191	669	0.211525	669	0.212568	669	0.225424	669	0.430008	669	0.80157	669	0.0882946	669	0.294231	669	0.494733	669	0.555827	669	0.0687433	0.00687794	0.0623345	0.00670449	0.0686897	0.00679835	0.0910264	0.00716071	0.182428	0.007676	0.235499	0.0074224	0.111191	0.00720011	0.211525	0.00780002	0.212568	0.00795673	0.225424	0.00830199	0.430008	0.00895198	0.80157	0.0172732	0.0882946	0.00728369	0.294231	0.00823013	0.494733	0.00972592	0.7056	0.2527	0.7533	0.2712	0.8706	0.2922	0.6756	0.2042	0.573	0.2309	0.519	0.2826	0.8796	0.234	0.5362	0.2682	0.8787	0.2318	0.8833	0.274	0.6679	0.3059	0.4562	0.46	0.7705	0.2346	0.6422	0.2228	0.7316	0.2686	non-barrier loci	non-barrier loci	non-barrier loci	non-barrier loci	non-barrier loci	non-barrier loci	non-barrier loci	non-barrier loci	non-barrier loci	non-barrier loci	non-barrier loci	non-barrier loci	non-barrier loci	non-barrier loci	non-barrier loci
Chromosome_X	scaffold_1	124900000	124950000	48453	0.006524	47888	0.00639	47415	0.00659	48462	0.006545	47721	0.006442	47689	0.004458	47544	0.006048	48070	0.006181	47137	0.005738	46977	0.005318	47535	0.005339	47745	0.003085	46368	0.002768	0.00710514	464	0.00709381	470	0.0067772	449	0.00738202	482	0.00744027	439	0.00792075	484	0.00720066	465	0.00801508	473	0.0082983	470	0.00820788	473	0.00959977	460	0.0174365	597	0.00748122	503	0.00786954	464	0.0100384	427	0.0141953	559	0.0719224	650	0.0626809	650	0.0601389	650	0.0947145	650	0.178468	650	0.230251	650	0.0973482	650	0.19513	650	0.206225	650	0.22186	650	0.481944	650	0.797453	650	0.0750938	650	0.271063	650	0.557757	650	0.54751	650	0.0719224	0.00710514	0.0626809	0.0067772	0.0601389	0.00709381	0.0947145	0.00738202	0.178468	0.00792075	0.230251	0.00744027	0.0973482	0.00720066	0.19513	0.00801508	0.206225	0.0082983	0.22186	0.00820788	0.481944	0.00959977	0.797453	0.0174365	0.0750938	0.00748122	0.271063	0.00786954	0.557757	0.0100384	0.6382	0.254	0.7766	0.3274	0.8823	0.2712	0.6335	0.222	0.6093	0.2204	0.4141	0.3164	0.9541	0.3174	0.5954	0.3234	0.8795	0.2253	0.8857	0.3101	0.57	0.3044	0.4203	0.4233	0.8447	0.21	0.5997	0.2836	0.6755	0.2971	non-barrier loci	non-barrier loci	non-barrier loci	non-barrier loci	non-barrier loci	non-barrier loci	non-barrier loci	non-barrier loci	non-barrier loci	non-barrier loci	non-barrier loci	non-barrier loci	non-barrier loci	non-barrier loci	non-barrier loci
Chromosome_X	scaffold_1	124910000	124960000	48552	0.006371	47923	0.006256	47498	0.006226	48489	0.00647	47759	0.006416	47745	0.004484	47564	0.005861	48111	0.006047	47204	0.005373	47215	0.004944	47560	0.005405	47847	0.003472	46382	0.002652	0.00747737	404	0.0075708	402	0.00689322	371	0.00767306	403	0.00813463	382	0.00819868	407	0.00715192	376	0.00778975	382	0.00844098	408	0.00856551	402	0.0101856	388	0.0175876	513	0.00801005	436	0.00826101	400	0.0110338	384	0.0145924	475	0.0714679	557	0.0557414	557	0.0588663	557	0.0966207	557	0.172758	557	0.280649	557	0.0777898	557	0.166683	557	0.191603	557	0.214623	557	0.501016	557	0.777415	557	0.0665839	557	0.291353	557	0.582314	557	0.533794	557	0.0714679	0.00747737	0.0557414	0.00689322	0.0588663	0.0075708	0.0966207	0.00767306	0.172758	0.00819868	0.280649	0.00813463	0.0777898	0.00715192	0.166683	0.00778975	0.191603	0.00844098	0.214623	0.00856551	0.501016	0.0101856	0.777415	0.0175876	0.0665839	0.00801005	0.291353	0.00826101	0.582314	0.0110338	0.6414	0.2427	0.7808	0.3685	0.9177	0.256	0.5767	0.233	0.6409	0.2373	0.379	0.337	0.9788	0.3745	0.7199	0.3235	0.8984	0.228	0.9337	0.4079	0.4984	0.2876	0.5128	0.433	0.8906	0.2217	0.6168	0.3595	0.5474	0.2869	non-barrier loci	non-barrier loci	non-barrier loci	non-barrier loci	non-barrier loci	non-barrier loci	non-barrier loci	non-barrier loci	non-barrier loci	non-barrier loci	non-barrier loci	non-barrier loci	non-barrier loci	non-barrier loci	non-barrier loci
Chromosome_X	scaffold_1	124920000	124970000	48713	0.006412	48239	0.006305	47852	0.005665	48579	0.006456	47989	0.00655	48175	0.004566	48156	0.005474	48417	0.006143	48126	0.0055	48073	0.004863	48039	0.005313	47679	0.003655	46826	0.00221	0.00697516	361	0.00691917	350	0.00622414	319	0.00694982	346	0.00715101	320	0.00739861	346	0.00639682	314	0.00718006	326	0.00778984	357	0.00736632	335	0.00975165	347	0.0168474	448	0.00740437	383	0.00741983	332	0.0103885	343	0.0140589	412	0.0742683	491	0.0654011	491	0.0614968	491	0.108068	491	0.179447	491	0.286829	491	0.0726063	491	0.160357	491	0.199044	491	0.19984	491	0.518079	491	0.78268	491	0.0660554	491	0.306033	491	0.592698	491	0.546605	491	0.0742683	0.00697516	0.0654011	0.00622414	0.0614968	0.00691917	0.108068	0.00694982	0.179447	0.00739861	0.286829	0.00715101	0.0726063	0.00639682	0.160357	0.00718006	0.199044	0.00778984	0.19984	0.00736632	0.518079	0.00975165	0.78268	0.0168474	0.0660554	0.00740437	0.306033	0.00741983	0.592698	0.0103885	0.6445	0.2333	0.7637	0.3833	0.9293	0.2693	0.5583	0.2459	0.6825	0.2967	0.3222	0.3239	0.9889	0.4056	0.8036	0.3126	0.9297	0.2664	0.941	0.5371	0.4636	0.2336	0.6138	0.4961	0.9025	0.2437	0.6761	0.4041	0.4195	0.2764	non-barrier loci	non-barrier loci	non-barrier loci	non-barrier loci	non-barrier loci	non-barrier loci	non-barrier loci	non-barrier loci	non-barrier loci	non-barrier loci	non-barrier loci	non-barrier loci	non-barrier loci	non-barrier loci	non-barrier loci
Chromosome_X	scaffold_1	124930000	124980000	46978	0.006865	46679	0.006702	46256	0.005894	46946	0.006991	46289	0.007034	46379	0.005046	46448	0.004955	46919	0.006315	46595	0.006107	46444	0.004936	46541	0.005614	45969	0.003641	45270	0.002237	0.00687076	347	0.00655402	324	0.00612384	302	0.00669909	322	0.00718437	312	0.00676268	322	0.00636096	311	0.00781876	320	0.00738014	340	0.00630997	301	0.0093575	359	0.016888	455	0.00658372	329	0.00700531	300	0.00939335	305	0.0145798	406	0.0690845	459	0.0574082	459	0.048654	459	0.105876	459	0.154726	459	0.261577	459	0.0614669	459	0.144963	459	0.163685	459	0.179289	459	0.452724	459	0.757592	459	0.0698272	459	0.255968	459	0.610489	459	0.526106	459	0.0690845	0.00687076	0.0574082	0.00612384	0.048654	0.00655402	0.105876	0.00669909	0.154726	0.00676268	0.261577	0.00718437	0.0614669	0.00636096	0.144963	0.00781876	0.163685	0.00738014	0.179289	0.00630997	0.452724	0.0093575	0.757592	0.016888	0.0698272	0.00658372	0.255968	0.00700531	0.610489	0.00939335	0.63	0.2825	0.7735	0.4472	0.9343	0.3642	0.5954	0.3294	0.7618	0.4793	0.2371	0.3198	0.9914	0.4763	0.8403	0.3744	0.9603	0.3921	0.8832	0.699	0.676	0.3223	0.6247	0.5135	0.9131	0.3426	0.7317	0.4635	0.4312	0.3907	non-barrier loci	non-barrier loci	non-barrier loci	non-barrier loci	non-barrier loci	non-barrier loci	non-barrier loci	non-barrier loci	non-barrier loci	non-barrier loci	non-barrier loci	non-barrier loci	non-barrier loci	non-barrier loci	non-barrier loci
Chromosome_X	scaffold_1	124940000	124990000	47935	0.006723	48016	0.006662	47855	0.005669	48052	0.007036	47916	0.006732	47746	0.004777	47855	0.005174	48195	0.006187	48099	0.006397	47979	0.004411	48090	0.005277	47321	0.003601	47851	0.002691	0.00705375	391	0.00661243	357	0.00653352	349	0.00701628	375	0.00797148	352	0.0064461	330	0.00686551	359	0.00767981	342	0.00718847	376	0.00659646	311	0.00942312	421	0.0169	501	0.00697874	372	0.00749365	334	0.00935567	327	0.0143539	439	0.0739726	513	0.0625691	513	0.0536921	513	0.0914583	513	0.142644	513	0.306594	513	0.0824281	513	0.157882	513	0.151743	513	0.285778	513	0.398383	513	0.767027	513	0.069082	513	0.228759	513	0.607094	513	0.559253	513	0.0739726	0.00705375	0.0625691	0.00653352	0.0536921	0.00661243	0.0914583	0.00701628	0.142644	0.0064461	0.306594	0.00797148	0.0824281	0.00686551	0.157882	0.00767981	0.151743	0.00718847	0.285778	0.00659646	0.398383	0.00942312	0.767027	0.0169	0.069082	0.00697874	0.228759	0.00749365	0.607094	0.00935567	0.6292	0.3699	0.7956	0.528	0.9223	0.5078	0.5916	0.462	0.8221	0.6825	0.2066	0.3675	0.9856	0.5462	0.8263	0.4379	0.9828	0.5625	0.663	0.8213	0.9091	0.5029	0.5351	0.4956	0.8721	0.4857	0.8355	0.5728	0.5361	0.6163	non-barrier loci	non-barrier loci	non-barrier loci	non-barrier loci	non-barrier loci	non-barrier loci	non-barrier loci	non-barrier loci	non-barrier loci	non-barrier loci	non-barrier loci	non-barrier loci	non-barrier loci	non-barrier loci	non-barrier loci
Chromosome_X	scaffold_1	124950000	125000000	47803	0.005533	47758	0.006087	47573	0.005645	48043	0.005527	47690	0.005452	47355	0.003472	47768	0.004835	48066	0.005552	47927	0.004909	47606	0.005004	47463	0.002054	47671	0.005239	43141	0.003827	0.00613999	334	0.00572608	302	0.00568544	302	0.00590519	323	0.00730267	304	0.00552276	275	0.00592792	309	0.00646588	289	0.00614758	326	0.00626813	258	0.00756505	378	0.017581	475	0.00599041	320	0.00684427	288	0.00817723	298	0.0127836	377	0.0740476	489	0.0514409	489	0.0635799	489	0.0915055	489	0.128576	489	0.334961	489	0.0868839	489	0.157879	489	0.130638	489	0.341428	489	0.274252	489	0.80732	489	0.0716743	489	0.244443	489	0.529698	489	0.589649	489	0.0740476	0.00613999	0.0514409	0.00568544	0.0635799	0.00572608	0.0915055	0.00590519	0.128576	0.00552276	0.334961	0.00730267	0.0868839	0.00592792	0.157879	0.00646588	0.130638	0.00614758	0.341428	0.00626813	0.274252	0.00756505	0.80732	0.017581	0.0716743	0.00599041	0.244443	0.00684427	0.529698	0.00817723	0.6549	0.4558	0.8305	0.5851	0.9071	0.6026	0.5976	0.5448	0.8819	0.7899	0.1914	0.3778	0.9585	0.582	0.8055	0.4972	0.9945	0.7138	0.3587	0.8283	0.9834	0.6584	0.4139	0.4052	0.8036	0.5869	0.8863	0.603	0.6586	0.7441	non-barrier loci	non-barrier loci	non-barrier loci	non-barrier loci	non-barrier loci	non-barrier loci	non-barrier loci	non-barrier loci	non-barrier loci	non-barrier loci	non-barrier loci	non-barrier loci	non-barrier loci	non-barrier loci	non-barrier loci
Chromosome_X	scaffold_1	124960000	125010000	47702	0.00619	47721	0.00642	47486	0.006029	48016	0.006077	47650	0.005871	47298	0.00407	47746	0.005073	48024	0.005989	47861	0.005326	47364	0.005332	47468	0.002736	47566	0.004718	43159	0.003933	0.0060964	355	0.00564648	328	0.00564814	320	0.00589519	346	0.00696966	323	0.00570091	299	0.00598326	338	0.0065494	322	0.00588244	341	0.0063601	285	0.00737728	409	0.0178067	513	0.0059423	349	0.00657056	300	0.00753371	312	0.0124498	406	0.0707343	535	0.0517127	535	0.0696755	535	0.116182	535	0.136012	535	0.296129	535	0.111311	535	0.161664	535	0.118852	535	0.370949	535	0.253195	535	0.822349	535	0.114198	535	0.219543	535	0.497577	535	0.581073	535	0.0707343	0.0060964	0.0517127	0.00564814	0.0696755	0.00564648	0.116182	0.00589519	0.136012	0.00570091	0.296129	0.00696966	0.111311	0.00598326	0.161664	0.0065494	0.118852	0.00588244	0.370949	0.0063601	0.253195	0.00737728	0.822349	0.0178067	0.114198	0.0059423	0.219543	0.00657056	0.497577	0.00753371	0.6518	0.5084	0.8495	0.5896	0.8652	0.6513	0.5712	0.5704	0.8843	0.7842	0.1758	0.3779	0.8959	0.5814	0.7885	0.5776	0.9944	0.7747	0.1552	0.7472	0.9946	0.7547	0.328	0.3605	0.6681	0.5693	0.8818	0.5846	0.7379	0.7815	non-barrier loci	non-barrier loci	non-barrier loci	non-barrier loci	non-barrier loci	non-barrier loci	non-barrier loci	non-barrier loci	non-barrier loci	non-barrier loci	non-barrier loci	non-barrier loci	non-barrier loci	non-barrier loci	non-barrier loci
Chromosome_X	scaffold_1	124970000	125020000	47747	0.006131	47746	0.006228	47427	0.006166	48141	0.005804	47757	0.005414	47195	0.003942	47436	0.005404	48042	0.005579	47304	0.005689	46841	0.005398	47346	0.003947	47529	0.003907	42976	0.004479	0.00612464	403	0.00575618	383	0.00598774	385	0.00617477	410	0.00723638	391	0.0060431	365	0.00635591	403	0.00696423	401	0.00617333	403	0.00706581	349	0.0078664	468	0.0178285	615	0.00625673	414	0.00713797	372	0.00847019	371	0.0126118	483	0.0646247	637	0.0516111	637	0.0653246	637	0.107968	637	0.134019	637	0.282351	637	0.128047	637	0.162271	637	0.119373	637	0.365608	637	0.285318	637	0.802202	637	0.123099	637	0.253919	637	0.535417	637	0.578967	637	0.0646247	0.00612464	0.0516111	0.00598774	0.0653246	0.00575618	0.107968	0.00617477	0.134019	0.0060431	0.282351	0.00723638	0.128047	0.00635591	0.162271	0.00696423	0.119373	0.00617333	0.365608	0.00706581	0.285318	0.0078664	0.802202	0.0178285	0.123099	0.00625673	0.253919	0.00713797	0.535417	0.00847019	0.6926	0.492	0.8695	0.5594	0.8395	0.6432	0.4851	0.5403	0.8484	0.6813	0.2192	0.3913	0.8082	0.5325	0.826	0.5935	0.99	0.74	0.1391	0.6125	0.9946	0.7885	0.3696	0.3345	0.4425	0.5138	0.778	0.549	0.7858	0.7668	non-barrier loci	non-barrier loci	non-barrier loci	non-barrier loci	non-barrier loci	non-barrier loci	non-barrier loci	non-barrier loci	non-barrier loci	non-barrier loci	non-barrier loci	non-barrier loci	non-barrier loci	non-barrier loci	non-barrier loci
Chromosome_X	scaffold_1	124980000	125030000	48729	0.006002	48926	0.006316	48616	0.00653	49246	0.00611	48992	0.005921	48543	0.003866	48612	0.005857	49051	0.005689	48344	0.005457	48026	0.005308	48527	0.004812	48502	0.003425	44340	0.003925	0.00675861	422	0.00623481	398	0.00662975	407	0.00690173	434	0.00790266	420	0.00721767	413	0.00715345	439	0.00712199	437	0.00692346	432	0.00828255	387	0.00822224	464	0.0174985	626	0.00722097	447	0.00787239	400	0.0091402	384	0.0137072	521	0.0668046	675	0.0534172	675	0.0765648	675	0.114922	675	0.15967	675	0.295522	675	0.142414	675	0.155969	675	0.177133	675	0.389237	675	0.314664	675	0.77647	675	0.160028	675	0.27409	675	0.534727	675	0.581341	675	0.0668046	0.00675861	0.0534172	0.00662975	0.0765648	0.00623481	0.114922	0.00690173	0.15967	0.00721767	0.295522	0.00790266	0.142414	0.00715345	0.155969	0.00712199	0.177133	0.00692346	0.389237	0.00828255	0.314664	0.00822224	0.77647	0.0174985	0.160028	0.00722097	0.27409	0.00787239	0.534727	0.0091402	0.743	0.3543	0.8422	0.3936	0.8246	0.5489	0.4098	0.3736	0.7223	0.4219	0.2871	0.3166	0.6577	0.3506	0.8218	0.4531	0.9678	0.5934	0.1301	0.3933	0.9754	0.606	0.5432	0.3689	0.2694	0.3579	0.6073	0.3806	0.6787	0.581	non-barrier loci	non-barrier loci	non-barrier loci	non-barrier loci	non-barrier loci	non-barrier loci	non-barrier loci	non-barrier loci	non-barrier loci	non-barrier loci	non-barrier loci	non-barrier loci	non-barrier loci	non-barrier loci	non-barrier loci
Chromosome_X	scaffold_1	124990000	125040000	48295	0.006705	47761	0.006775	47267	0.007105	48343	0.006628	47545	0.006639	47496	0.004555	47438	0.006308	47962	0.006292	47016	0.00581	46734	0.00566	47407	0.00542	47483	0.003086	43140	0.00328	0.00712959	383	0.00630772	346	0.00681069	358	0.00712223	376	0.00757009	369	0.00773359	386	0.00739916	398	0.00764062	412	0.00738575	385	0.00876344	369	0.0087707	411	0.0175651	571	0.00730269	383	0.00820173	365	0.00968154	346	0.0134637	462	0.0586724	608	0.0570147	608	0.0796076	608	0.134987	608	0.189266	608	0.267738	608	0.161522	608	0.162197	608	0.208754	608	0.363478	608	0.34331	608	0.75504	608	0.19676	608	0.352882	608	0.546674	608	0.539197	608	0.0586724	0.00712959	0.0570147	0.00681069	0.0796076	0.00630772	0.134987	0.00712223	0.189266	0.00773359	0.267738	0.00757009	0.161522	0.00739916	0.162197	0.00764062	0.208754	0.00738575	0.363478	0.00876344	0.34331	0.0087707	0.75504	0.0175651	0.19676	0.00730269	0.352882	0.00820173	0.546674	0.00968154	0.7767	0.2346	0.7637	0.2374	0.7645	0.4884	0.4204	0.2439	0.5167	0.2201	0.4001	0.2802	0.5995	0.2251	0.6965	0.2817	0.9128	0.3997	0.1426	0.2171	0.8984	0.3445	0.7316	0.4357	0.1678	0.2527	0.4316	0.2447	0.5493	0.3242	non-barrier loci	non-barrier loci	non-barrier loci	non-barrier loci	non-barrier loci	non-barrier loci	non-barrier loci	non-barrier loci	non-barrier loci	non-barrier loci	non-barrier loci	non-barrier loci	non-barrier loci	non-barrier loci	non-barrier loci
Chromosome_X	scaffold_1	125000000	125050000	46631	0.006277	46299	0.006896	45807	0.005077	46584	0.006776	46420	0.006368	46054	0.004362	46686	0.005701	46609	0.006428	46393	0.006565	46118	0.005066	46344	0.0038	46094	0.003672	44204	0.004378	0.00749438	387	0.00624189	328	0.00739003	362	0.00764314	382	0.0077942	362	0.0086131	405	0.00817592	415	0.00902928	446	0.00796119	383	0.00944908	387	0.0106833	419	0.0171023	552	0.00758199	378	0.00886537	381	0.0112088	361	0.0152842	478	0.0608275	620	0.074937	620	0.0847883	620	0.127764	620	0.24007	620	0.243633	620	0.177093	620	0.227537	620	0.235332	620	0.392304	620	0.478785	620	0.726893	620	0.214809	620	0.34207	620	0.639633	620	0.591182	620	0.0608275	0.00749438	0.074937	0.00739003	0.0847883	0.00624189	0.127764	0.00764314	0.24007	0.0086131	0.243633	0.0077942	0.177093	0.00817592	0.227537	0.00902928	0.235332	0.00796119	0.392304	0.00944908	0.478785	0.0106833	0.726893	0.0171023	0.214809	0.00758199	0.34207	0.00886537	0.639633	0.0112088	0.7998	0.1685	0.6073	0.1606	0.6458	0.4977	0.4105	0.1785	0.3127	0.1362	0.4807	0.2425	0.4475	0.1226	0.3622	0.1123	0.727	0.2211	0.0942	0.0988	0.7493	0.2065	0.8047	0.4009	0.0979	0.2228	0.3888	0.1661	0.4293	0.1688	non-barrier loci	non-barrier loci	non-barrier loci	non-barrier loci	non-barrier loci	non-barrier loci	non-barrier loci	non-barrier loci	non-barrier loci	non-barrier loci	non-barrier loci	non-barrier loci	non-barrier loci	non-barrier loci	non-barrier loci
Chromosome_X	scaffold_1	125010000	125060000	46720	0.006249	46405	0.00699	45995	0.005666	46677	0.006553	46588	0.006145	46215	0.00384	46823	0.005684	46730	0.006031	46518	0.006279	46411	0.005035	46433	0.003221	46407	0.004384	44775	0.004182	0.00757061	400	0.00594129	316	0.00756821	372	0.00758742	380	0.0076762	363	0.00836688	399	0.00830342	430	0.0102029	470	0.00876353	416	0.0100034	411	0.0106556	414	0.0172165	568	0.00735588	362	0.00888202	406	0.0116736	380	0.0168618	500	0.0580504	632	0.0976356	632	0.110467	632	0.106514	632	0.262015	632	0.208632	632	0.177392	632	0.312676	632	0.277633	632	0.395541	632	0.479211	632	0.713955	632	0.241604	632	0.319111	632	0.621579	632	0.637045	632	0.0580504	0.00757061	0.0976356	0.00756821	0.110467	0.00594129	0.106514	0.00758742	0.262015	0.00836688	0.208632	0.0076762	0.177392	0.00830342	0.312676	0.0102029	0.277633	0.00876353	0.395541	0.0100034	0.479211	0.0106556	0.713955	0.0172165	0.241604	0.00735588	0.319111	0.00888202	0.621579	0.0116736	0.8258	0.2183	0.4096	0.1963	0.5208	0.6503	0.4324	0.222	0.1715	0.1793	0.4912	0.2541	0.2336	0.087	0.094	0.048	0.4069	0.1539	0.0585	0.0574	0.5859	0.2213	0.7823	0.3693	0.0736	0.2988	0.4203	0.1414	0.332	0.1085	non-barrier loci	non-barrier loci	non-barrier loci	non-barrier loci	non-barrier loci	non-barrier loci	non-barrier loci	non-barrier loci	non-barrier loci	non-barrier loci	non-barrier loci	non-barrier loci	non-barrier loci	non-barrier loci	non-barrier loci
Chromosome_X	scaffold_1	125020000	125070000	49547	0.00602	49231	0.006725	48937	0.005637	49477	0.006594	49308	0.006286	49064	0.00411	49392	0.00569	49460	0.006256	49006	0.005617	49310	0.005139	49164	0.002417	48878	0.004884	47511	0.003775	0.00678277	364	0.00510084	273	0.00677178	331	0.00691788	350	0.00803945	355	0.00750394	350	0.00886178	429	0.0108721	462	0.00911799	394	0.0107755	423	0.00894623	346	0.0184401	541	0.00670377	331	0.0090595	415	0.0116892	385	0.0184025	495	0.0597192	620	0.110676	620	0.12276	620	0.115592	620	0.28758	620	0.279702	620	0.261942	620	0.400491	620	0.387615	620	0.460148	620	0.484577	620	0.768093	620	0.249809	620	0.291512	620	0.637986	620	0.693494	620	0.0597192	0.00678277	0.110676	0.00677178	0.12276	0.00510084	0.115592	0.00691788	0.28758	0.00750394	0.279702	0.00803945	0.261942	0.00886178	0.400491	0.0108721	0.387615	0.00911799	0.460148	0.0107755	0.484577	0.00894623	0.768093	0.0184401	0.249809	0.00670377	0.291512	0.0090595	0.637986	0.0116892	0.769	0.3874	0.2535	0.326	0.3865	0.8631	0.4963	0.3593	0.0897	0.3315	0.3784	0.3061	0.1038	0.0955	0.0193	0.0358	0.1576	0.1487	0.0236	0.0531	0.3887	0.3634	0.6425	0.3694	0.0669	0.4561	0.5723	0.168	0.2624	0.1046	non-barrier loci	non-barrier loci	non-barrier loci	non-barrier loci	non-barrier loci	non-barrier loci	non-barrier loci	barrier loci	non-barrier loci	non-barrier loci	non-barrier loci	non-barrier loci	non-barrier loci	non-barrier loci	non-barrier loci
Chromosome_X	scaffold_1	125030000	125080000	48528	0.005787	47948	0.006161	47660	0.005422	48359	0.005848	48019	0.005521	47608	0.003984	48143	0.004991	48398	0.005663	47895	0.005172	48053	0.004885	47905	0.001697	48061	0.005334	46080	0.003573	0.00527823	308	0.00383694	224	0.00552028	291	0.00566993	306	0.00692912	306	0.00596502	286	0.00776327	396	0.00977228	421	0.00794713	342	0.00952335	397	0.00739812	293	0.0169095	470	0.00559383	299	0.0082312	411	0.010753	395	0.0163418	434	0.0623056	555	0.128275	555	0.128452	555	0.112423	555	0.323799	555	0.306224	555	0.297285	555	0.452489	555	0.431076	555	0.453181	555	0.505974	555	0.810609	555	0.243098	555	0.289573	555	0.62907	555	0.736284	555	0.0623056	0.00527823	0.128275	0.00552028	0.128452	0.00383694	0.112423	0.00566993	0.323799	0.00596502	0.306224	0.00692912	0.297285	0.00776327	0.452489	0.00977228	0.431076	0.00794713	0.453181	0.00952335	0.505974	0.00739812	0.810609	0.0169095	0.243098	0.00559383	0.289573	0.0082312	0.62907	0.010753	0.7518	0.6804	0.1811	0.6126	0.2965	0.9717	0.5178	0.6127	0.0702	0.6671	0.2383	0.4442	0.0468	0.1629	0.0061	0.0469	0.0491	0.2173	0.0177	0.0973	0.4808	0.7405	0.3981	0.4882	0.0574	0.6802	0.6961	0.2715	0.3337	0.1932	non-barrier loci	non-barrier loci	non-barrier loci	non-barrier loci	non-barrier loci	non-barrier loci	non-barrier loci	barrier loci	non-barrier loci	non-barrier loci	non-barrier loci	non-barrier loci	non-barrier loci	non-barrier loci	non-barrier loci
Chromosome_X	scaffold_1	125040000	125090000	47960	0.005466	47737	0.005927	47372	0.00537	48112	0.005494	47777	0.005108	47248	0.00354	47860	0.004831	48168	0.005432	47684	0.004903	47770	0.004702	47442	0.001741	47683	0.005653	44649	0.003879	0.0046438	293	0.00324836	207	0.00489955	280	0.00513669	307	0.00640127	294	0.00528182	270	0.00697188	374	0.00892735	404	0.00732573	333	0.00854121	371	0.00685352	284	0.0161308	446	0.00497105	297	0.00734803	394	0.0102367	392	0.0157991	431	0.0767285	532	0.128715	532	0.135901	532	0.106179	532	0.325778	532	0.318284	532	0.299589	532	0.470144	532	0.433691	532	0.464207	532	0.542528	532	0.836599	532	0.235049	532	0.249585	532	0.649435	532	0.761841	532	0.0767285	0.0046438	0.128715	0.00489955	0.135901	0.00324836	0.106179	0.00513669	0.325778	0.00528182	0.318284	0.00640127	0.299589	0.00697188	0.470144	0.00892735	0.433691	0.00732573	0.464207	0.00854121	0.542528	0.00685352	0.836599	0.0161308	0.235049	0.00497105	0.249585	0.00734803	0.649435	0.0102367	0.6741	0.9071	0.1916	0.8775	0.3437	0.9957	0.4995	0.8364	0.063	0.9038	0.1125	0.5959	0.0207	0.3108	0.003	0.1188	0.0167	0.4045	0.0121	0.2104	0.6234	0.9581	0.1782	0.703	0.0794	0.8603	0.7658	0.4333	0.3798	0.356	non-barrier loci	non-barrier loci	non-barrier loci	non-barrier loci	non-barrier loci	non-barrier loci	non-barrier loci	non-barrier loci	non-barrier loci	non-barrier loci	non-barrier loci	non-barrier loci	non-barrier loci	non-barrier loci	non-barrier loci
Chromosome_X	scaffold_1	125050000	125100000	42554	0.003903	46910	0.005366	46654	0.003436	43316	0.004968	47419	0.005441	46229	0.004954	46636	0.004385	47545	0.006042	46936	0.00618	40927	0.005635	45839	0.005432	46802	0.004313	38671	0.003485	0.00421693	256	0.00307302	190	0.00428985	238	0.00470899	272	0.00616414	272	0.00456331	230	0.00636872	324	0.0077455	341	0.00672595	290	0.00783213	335	0.0052755	256	0.0143031	387	0.00467131	269	0.00675672	350	0.00893533	367	0.0144256	396	0.0665446	430	0.11574	430	0.122269	430	0.107999	430	0.285896	430	0.344965	430	0.30496	430	0.453498	430	0.450436	430	0.439838	430	0.378697	430	0.832491	430	0.22397	430	0.243297	430	0.565792	430	0.73736	430	0.0665446	0.00421693	0.11574	0.00428985	0.122269	0.00307302	0.107999	0.00470899	0.285896	0.00456331	0.344965	0.00616414	0.30496	0.00636872	0.453498	0.0077455	0.450436	0.00672595	0.439838	0.00783213	0.378697	0.0052755	0.832491	0.0143031	0.22397	0.00467131	0.243297	0.00675672	0.565792	0.00893533	0.5984	0.9672	0.2906	0.9508	0.5154	0.9983	0.5578	0.9159	0.0633	0.9446	0.0635	0.7122	0.0254	0.5321	0.0078	0.3301	0.0268	0.6501	0.0222	0.4654	0.7236	0.9866	0.1302	0.8931	0.1547	0.9366	0.7896	0.625	0.4629	0.5681	non-barrier loci	non-barrier loci	non-barrier loci	non-barrier loci	non-barrier loci	non-barrier loci	non-barrier loci	non-barrier loci	non-barrier loci	non-barrier loci	non-barrier loci	non-barrier loci	non-barrier loci	non-barrier loci	non-barrier loci
Chromosome_X	scaffold_1	125060000	125110000	47632	0.003782	47312	0.005177	47086	0.002919	47304	0.005008	47313	0.005678	47212	0.004579	47792	0.004167	47557	0.006401	47488	0.006533	47360	0.005453	47712	0.005004	47277	0.00316	44320	0.002932	0.00387781	224	0.00310569	180	0.00393807	217	0.00454307	263	0.0061341	258	0.0047888	230	0.00623192	296	0.00686476	322	0.00621767	263	0.00735978	301	0.00499452	237	0.0138396	346	0.00445015	257	0.00659522	318	0.00836012	329	0.0129854	349	0.085764	404	0.078511	404	0.0717161	404	0.107408	404	0.314469	404	0.386377	404	0.318396	404	0.375224	404	0.434046	404	0.454085	404	0.411799	404	0.852166	404	0.120399	404	0.262657	404	0.594895	404	0.726103	404	0.085764	0.00387781	0.078511	0.00393807	0.0717161	0.00310569	0.107408	0.00454307	0.314469	0.0047888	0.386377	0.0061341	0.318396	0.00623192	0.375224	0.00686476	0.434046	0.00621767	0.454085	0.00735978	0.411799	0.00499452	0.852166	0.0138396	0.120399	0.00445015	0.262657	0.00659522	0.594895	0.00836012	0.5273	0.9482	0.4576	0.9428	0.6528	0.9956	0.5672	0.8904	0.065	0.8782	0.0683	0.6895	0.0435	0.5653	0.0386	0.5033	0.0774	0.7002	0.0365	0.6174	0.7277	0.971	0.1686	0.9407	0.3568	0.9252	0.8267	0.6795	0.4832	0.671	non-barrier loci	non-barrier loci	non-barrier loci	non-barrier loci	non-barrier loci	non-barrier loci	non-barrier loci	non-barrier loci	non-barrier loci	non-barrier loci	non-barrier loci	non-barrier loci	non-barrier loci	non-barrier loci	non-barrier loci
Chromosome_X	scaffold_1	125070000	125120000	46452	0.004272	46157	0.00552	45838	0.003095	46387	0.005004	46352	0.005564	46079	0.00446	46715	0.004045	46614	0.006389	46753	0.006244	46216	0.00449	46484	0.005383	46430	0.002673	45450	0.003241	0.00474413	266	0.00396688	220	0.00492319	270	0.0051381	292	0.00638962	263	0.00656349	308	0.00613816	313	0.00634865	331	0.00606198	278	0.00643589	291	0.007319	308	0.0134367	366	0.00476672	282	0.0065201	321	0.00853285	316	0.0108934	328	0.0810997	431	0.0681502	431	0.0675845	431	0.0934046	431	0.324118	431	0.349952	431	0.232108	431	0.242387	431	0.315131	431	0.370931	431	0.490065	431	0.819663	431	0.0970239	431	0.254177	431	0.598657	431	0.644489	431	0.0810997	0.00474413	0.0681502	0.00492319	0.0675845	0.00396688	0.0934046	0.0051381	0.324118	0.00656349	0.349952	0.00638962	0.232108	0.00613816	0.242387	0.00634865	0.315131	0.00606198	0.370931	0.00643589	0.490065	0.007319	0.819663	0.0134367	0.0970239	0.00476672	0.254177	0.0065201	0.598657	0.00853285	0.5539	0.8934	0.6259	0.8918	0.7611	0.9665	0.5619	0.8346	0.0645	0.7124	0.143	0.6917	0.073	0.547	0.1845	0.5908	0.2291	0.7191	0.072	0.6985	0.6644	0.8907	0.2573	0.9548	0.6626	0.8877	0.804	0.6913	0.4512	0.6924	non-barrier loci	non-barrier loci	non-barrier loci	non-barrier loci	non-barrier loci	non-barrier loci	non-barrier loci	non-barrier loci	non-barrier loci	non-barrier loci	non-barrier loci	non-barrier loci	non-barrier loci	non-barrier loci	non-barrier loci
Chromosome_X	scaffold_1	125080000	125130000	46454	0.005209	46157	0.006389	45820	0.00362	46387	0.005857	46354	0.005935	46069	0.0046	46715	0.004709	46615	0.006761	46759	0.006627	46214	0.004927	46482	0.005003	46204	0.002759	45606	0.00405	0.0058403	325	0.00584819	301	0.00583464	325	0.0062161	361	0.0065935	298	0.00742065	361	0.00696795	362	0.00722734	394	0.00726006	351	0.00726123	330	0.0090807	373	0.0142745	419	0.00592622	359	0.00708488	366	0.00912702	327	0.0120525	381	0.0769856	476	0.0754983	476	0.106655	476	0.116394	476	0.314997	476	0.232423	476	0.217531	476	0.196169	476	0.282479	476	0.39015	476	0.535228	476	0.794743	476	0.0760016	476	0.235907	476	0.630797	476	0.60372	476	0.0769856	0.0058403	0.0754983	0.00583464	0.106655	0.00584819	0.116394	0.0062161	0.314997	0.00742065	0.232423	0.0065935	0.217531	0.00696795	0.196169	0.00722734	0.282479	0.00726006	0.39015	0.00726123	0.535228	0.0090807	0.794743	0.0142745	0.0760016	0.00592622	0.235907	0.00708488	0.630797	0.00912702	0.6437	0.7003	0.7253	0.6717	0.7447	0.7595	0.527	0.6148	0.073	0.3767	0.3362	0.5546	0.1682	0.3986	0.5431	0.4665	0.4514	0.5309	0.1338	0.6173	0.4441	0.5927	0.365	0.9119	0.8503	0.7232	0.819	0.5668	0.3479	0.5634	non-barrier loci	non-barrier loci	non-barrier loci	non-barrier loci	non-barrier loci	non-barrier loci	non-barrier loci	non-barrier loci	non-barrier loci	non-barrier loci	non-barrier loci	non-barrier loci	non-barrier loci	non-barrier loci	non-barrier loci
Chromosome_X	scaffold_1	125090000	125140000	46542	0.006046	46148	0.006804	45866	0.004185	46439	0.006495	46388	0.006341	46117	0.004457	46705	0.005144	46606	0.006535	46749	0.006492	46205	0.005107	46464	0.004291	46204	0.003353	45944	0.004393	0.00599266	376	0.00626934	370	0.00607388	383	0.00641383	410	0.00663644	344	0.00769683	425	0.0070665	414	0.00764167	475	0.00733924	402	0.00764794	386	0.00897368	418	0.0151982	497	0.00616787	408	0.00717981	410	0.00949304	362	0.0140402	479	0.0591119	551	0.0671161	551	0.0937789	551	0.119495	551	0.283958	551	0.2099	551	0.213256	551	0.177968	551	0.275187	551	0.35476	551	0.508512	551	0.794047	551	0.0805282	551	0.25836	551	0.634948	551	0.632711	551	0.0591119	0.00599266	0.0671161	0.00607388	0.0937789	0.00626934	0.119495	0.00641383	0.283958	0.00769683	0.2099	0.00663644	0.213256	0.0070665	0.177968	0.00764167	0.275187	0.00733924	0.35476	0.00764794	0.508512	0.00897368	0.794047	0.0151982	0.0805282	0.00616787	0.25836	0.00717981	0.634948	0.00949304	0.7648	0.43	0.6714	0.3562	0.5419	0.3671	0.4252	0.3283	0.1208	0.1651	0.5536	0.3842	0.2954	0.2316	0.7785	0.2937	0.5827	0.2944	0.207	0.4125	0.3577	0.2961	0.4881	0.8114	0.8265	0.4674	0.8273	0.3984	0.3016	0.4022	non-barrier loci	non-barrier loci	non-barrier loci	non-barrier loci	non-barrier loci	non-barrier loci	non-barrier loci	non-barrier loci	non-barrier loci	non-barrier loci	non-barrier loci	non-barrier loci	non-barrier loci	non-barrier loci	non-barrier loci
Chromosome_X	scaffold_1	125100000	125150000	49897	0.006271	49744	0.006996	49702	0.006862	49857	0.007525	49740	0.007378	49649	0.005407	49755	0.007123	49869	0.007203	49680	0.008418	49884	0.006345	49747	0.004463	49670	0.003808	47919	0.002324	0.00736158	512	0.00807416	515	0.00767348	533	0.00817771	558	0.00841322	482	0.00912095	560	0.00849942	561	0.00909662	619	0.00940166	557	0.0092774	508	0.0104419	531	0.0168936	643	0.00771988	551	0.00895485	556	0.0105875	434	0.0156423	606	0.054485	714	0.0712017	714	0.117604	714	0.144725	714	0.255941	714	0.225231	714	0.175752	714	0.161404	714	0.305865	714	0.345839	714	0.527762	714	0.781111	714	0.0829357	714	0.254222	714	0.631299	714	0.623617	714	0.054485	0.00736158	0.0712017	0.00767348	0.117604	0.00807416	0.144725	0.00817771	0.255941	0.00912095	0.225231	0.00841322	0.175752	0.00849942	0.161404	0.00909662	0.305865	0.00940166	0.345839	0.0092774	0.527762	0.0104419	0.781111	0.0168936	0.0829357	0.00771988	0.254222	0.00895485	0.631299	0.0105875	0.7621	0.2636	0.5797	0.191	0.3452	0.1328	0.2631	0.1529	0.1905	0.1102	0.7102	0.3079	0.3283	0.1226	0.7622	0.1607	0.445	0.1355	0.2251	0.1951	0.3541	0.22	0.5295	0.6353	0.8225	0.2517	0.7473	0.2284	0.3135	0.3007	non-barrier loci	non-barrier loci	non-barrier loci	non-barrier loci	non-barrier loci	non-barrier loci	non-barrier loci	non-barrier loci	non-barrier loci	non-barrier loci	non-barrier loci	non-barrier loci	non-barrier loci	non-barrier loci	non-barrier loci
Chromosome_X	scaffold_1	125110000	125160000	44730	0.00568	49247	0.006347	49082	0.006028	45781	0.006727	49681	0.006409	48522	0.005104	48466	0.006653	49734	0.006299	49005	0.007408	43159	0.006094	47763	0.004534	48909	0.004587	41724	0.00309	0.00732515	537	0.00826099	555	0.00764468	561	0.00827914	597	0.0076885	479	0.00897026	588	0.0084106	588	0.00878533	627	0.00905451	555	0.00944662	559	0.0102895	544	0.0172678	697	0.00780769	597	0.00893998	569	0.010601	480	0.015597	639	0.0708449	755	0.0968527	755	0.156402	755	0.180678	755	0.25081	755	0.226076	755	0.1935	755	0.176441	755	0.329616	755	0.350459	755	0.542821	755	0.784578	755	0.0836514	755	0.304886	755	0.628311	755	0.63402	755	0.0708449	0.00732515	0.0968527	0.00764468	0.156402	0.00826099	0.180678	0.00827914	0.25081	0.00897026	0.226076	0.0076885	0.1935	0.0084106	0.176441	0.00878533	0.329616	0.00905451	0.350459	0.00944662	0.542821	0.0102895	0.784578	0.0172678	0.0836514	0.00780769	0.304886	0.00893998	0.628311	0.010601	0.7023	0.2099	0.4102	0.1142	0.2162	0.0739	0.1347	0.078	0.2379	0.0796	0.7198	0.3354	0.319	0.0929	0.6603	0.1161	0.2057	0.0682	0.257	0.1117	0.3384	0.1958	0.5039	0.4403	0.7964	0.1652	0.4936	0.1403	0.3782	0.2475	non-barrier loci	non-barrier loci	non-barrier loci	non-barrier loci	non-barrier loci	non-barrier loci	non-barrier loci	non-barrier loci	non-barrier loci	non-barrier loci	non-barrier loci	non-barrier loci	non-barrier loci	non-barrier loci	non-barrier loci
Chromosome_X	scaffold_1	125120000	125170000	42642	0.005629	47029	0.006561	46829	0.006044	43447	0.00707	47363	0.0068	46296	0.005504	46425	0.006949	47443	0.006767	46709	0.008056	40849	0.007529	45723	0.004638	46722	0.005387	37569	0.003449	0.00744042	529	0.00871179	567	0.00780448	553	0.00887871	603	0.00654675	448	0.008717	571	0.0084898	577	0.00906144	614	0.00964759	549	0.0097622	568	0.0100808	527	0.0175838	712	0.00831498	619	0.00920798	557	0.0101764	501	0.0161446	655	0.0852307	750	0.117407	750	0.179416	750	0.228472	750	0.246263	750	0.16568	750	0.201225	750	0.219577	750	0.418109	750	0.343338	750	0.549349	750	0.791675	750	0.0789674	750	0.374813	750	0.578302	750	0.639009	750	0.0852307	0.00744042	0.117407	0.00780448	0.179416	0.00871179	0.228472	0.00887871	0.246263	0.008717	0.16568	0.00654675	0.201225	0.0084898	0.219577	0.00906144	0.418109	0.00964759	0.343338	0.0097622	0.549349	0.0100808	0.791675	0.0175838	0.0789674	0.00831498	0.374813	0.00920798	0.578302	0.0101764	0.5981	0.1683	0.2414	0.0733	0.1162	0.0452	0.063	0.0398	0.2494	0.069	0.7218	0.4495	0.2812	0.0689	0.4949	0.1016	0.057	0.0347	0.2359	0.0729	0.2617	0.1693	0.4468	0.2764	0.8399	0.1197	0.2446	0.084	0.4672	0.2473	non-barrier loci	non-barrier loci	non-barrier loci	non-barrier loci	non-barrier loci	non-barrier loci	non-barrier loci	non-barrier loci	non-barrier loci	non-barrier loci	non-barrier loci	non-barrier loci	non-barrier loci	non-barrier loci	non-barrier loci
Chromosome_X	scaffold_1	125130000	125180000	42645	0.00499	47062	0.00618	46902	0.005127	43487	0.006609	47428	0.006634	46340	0.005425	46429	0.006934	47466	0.006727	46784	0.007789	40873	0.007253	45741	0.004988	46794	0.005553	37338	0.00348	0.00688089	451	0.00800747	498	0.00756542	492	0.0087067	536	0.00580039	383	0.0086168	527	0.00811494	500	0.00856241	528	0.00981905	469	0.00956253	518	0.00998361	473	0.0189268	685	0.00771403	554	0.00914382	477	0.0101415	469	0.0168177	622	0.0811478	718	0.146678	718	0.185083	718	0.268214	718	0.25749	718	0.208765	718	0.23504	718	0.261417	718	0.504886	718	0.361188	718	0.572386	718	0.822062	718	0.0748646	718	0.474415	718	0.581652	718	0.679075	718	0.0811478	0.00688089	0.146678	0.00756542	0.185083	0.00800747	0.268214	0.0087067	0.25749	0.0086168	0.208765	0.00580039	0.23504	0.00811494	0.261417	0.00856241	0.504886	0.00981905	0.361188	0.00956253	0.572386	0.00998361	0.822062	0.0189268	0.0748646	0.00771403	0.474415	0.00914382	0.581652	0.0101415	0.4241	0.3145	0.109	0.1469	0.0706	0.098	0.0317	0.0583	0.1823	0.136	0.7018	0.8002	0.127	0.1256	0.2458	0.1789	0.0083	0.0636	0.1841	0.1221	0.1912	0.2798	0.278	0.1861	0.8784	0.1871	0.0468	0.1292	0.5577	0.4086	non-barrier loci	non-barrier loci	non-barrier loci	non-barrier loci	non-barrier loci	non-barrier loci	non-barrier loci	non-barrier loci	non-barrier loci	non-barrier loci	non-barrier loci	non-barrier loci	non-barrier loci	non-barrier loci	non-barrier loci
Chromosome_X	scaffold_1	125140000	125190000	42555	0.0042	47055	0.005683	46844	0.004704	43431	0.005757	47398	0.006315	46282	0.005421	46430	0.005958	47467	0.006715	46782	0.007782	40875	0.007181	45741	0.00562	46783	0.005143	37216	0.003334	0.00635195	380	0.00757065	429	0.0070917	422	0.00833292	475	0.0052578	321	0.00800701	454	0.00777448	434	0.00801329	441	0.00934161	398	0.0090408	459	0.00934437	401	0.0191159	627	0.00734303	500	0.00891687	419	0.00903764	422	0.0154958	528	0.0883782	669	0.161652	669	0.202317	669	0.28462	669	0.2743	669	0.242932	669	0.254296	669	0.284407	669	0.535052	669	0.370013	669	0.5935	669	0.838465	669	0.0627196	669	0.518599	669	0.549004	669	0.684406	669	0.0883782	0.00635195	0.161652	0.0070917	0.202317	0.00757065	0.28462	0.00833292	0.2743	0.00800701	0.242932	0.0052578	0.254296	0.00777448	0.284407	0.00801329	0.535052	0.00934161	0.370013	0.0090408	0.5935	0.00934437	0.838465	0.0191159	0.0627196	0.00734303	0.518599	0.00891687	0.549004	0.00903764	0.3529	0.5831	0.0514	0.3557	0.0595	0.2861	0.0134	0.1479	0.1107	0.3159	0.5318	0.9662	0.0494	0.2804	0.0983	0.3521	0.0003	0.141	0.1416	0.2653	0.1392	0.4977	0.1061	0.1351	0.8885	0.3832	0.0033	0.2582	0.6448	0.6419	non-barrier loci	non-barrier loci	non-barrier loci	non-barrier loci	non-barrier loci	non-barrier loci	non-barrier loci	non-barrier loci	non-barrier loci	non-barrier loci	non-barrier loci	non-barrier loci	non-barrier loci	non-barrier loci	non-barrier loci
Chromosome_X	scaffold_1	125150000	125200000	48136	0.0031	47912	0.003962	47850	0.004348	48039	0.004688	47714	0.004443	47054	0.00062	48019	0.004607	48083	0.003969	47822	0.003732	47102	0.001551	47955	0.004579	47766	0.001955	47445	0.002152	0.00446617	257	0.00528441	305	0.00511068	301	0.00614812	360	0.00284571	189	0.00597256	343	0.00577932	303	0.00600477	323	0.00703794	267	0.0070477	363	0.00710531	291	0.0189688	557	0.0053408	392	0.0066699	284	0.00727385	363	0.0147344	449	0.107124	605	0.199749	605	0.201044	605	0.333725	605	0.321696	605	0.278345	605	0.333577	605	0.356935	605	0.617829	605	0.393098	605	0.612141	605	0.883296	605	0.0727588	605	0.668503	605	0.540261	605	0.751875	605	0.107124	0.00446617	0.199749	0.00511068	0.201044	0.00528441	0.333725	0.00614812	0.321696	0.00597256	0.278345	0.00284571	0.333577	0.00577932	0.356935	0.00600477	0.617829	0.00703794	0.393098	0.0070477	0.612141	0.00710531	0.883296	0.0189688	0.0727588	0.0053408	0.668503	0.0066699	0.540261	0.00727385	0.4689	0.8818	0.0308	0.7033	0.0897	0.6795	0.0077	0.4328	0.0698	0.6224	0.251	0.9972	0.0259	0.6062	0.0569	0.6886	0	0.3517	0.1064	0.5268	0.113	0.7667	0.0303	0.1399	0.8067	0.7173	0.0002	0.5242	0.6616	0.8478	non-barrier loci	non-barrier loci	non-barrier loci	non-barrier loci	non-barrier loci	non-barrier loci	non-barrier loci	non-barrier loci	non-barrier loci	non-barrier loci	non-barrier loci	non-barrier loci	non-barrier loci	non-barrier loci	non-barrier loci
Chromosome_X	scaffold_1	125160000	125210000	48137	0.004491	47904	0.005465	47851	0.005669	48034	0.006073	47718	0.005895	47050	0.002053	48021	0.005755	48086	0.005341	47822	0.005239	47108	0.00287	47951	0.005175	47745	0.002382	47398	0.002382	0.0037311	209	0.00439886	253	0.00434683	254	0.00520362	302	0.00272367	169	0.0051294	294	0.0049319	247	0.00515092	275	0.00643806	228	0.00633938	316	0.00640344	264	0.0183384	515	0.00453604	338	0.00601315	240	0.00677219	334	0.0147763	453	0.0752507	570	0.187669	570	0.155127	570	0.33931	570	0.31626	570	0.341464	570	0.335281	570	0.352822	570	0.653187	570	0.374488	570	0.605867	570	0.897839	570	0.105935	570	0.724702	570	0.530907	570	0.745272	570	0.0752507	0.0037311	0.187669	0.00434683	0.155127	0.00439886	0.33931	0.00520362	0.31626	0.0051294	0.341464	0.00272367	0.335281	0.0049319	0.352822	0.00515092	0.653187	0.00643806	0.374488	0.00633938	0.605867	0.00640344	0.897839	0.0183384	0.105935	0.00453604	0.724702	0.00601315	0.530907	0.00677219	0.657	0.9757	0.0297	0.9087	0.1866	0.9168	0.0095	0.7468	0.0758	0.8577	0.0919	0.9997	0.0205	0.8389	0.0629	0.8731	0	0.6225	0.1574	0.762	0.1388	0.9217	0.0138	0.2038	0.665	0.9017	0	0.7484	0.7023	0.9366	non-barrier loci	non-barrier loci	non-barrier loci	non-barrier loci	non-barrier loci	non-barrier loci	non-barrier loci	non-barrier loci	non-barrier loci	non-barrier loci	non-barrier loci	non-barrier loci	non-barrier loci	non-barrier loci	non-barrier loci
Chromosome_X	scaffold_1	125170000	125220000	49774	0.005116	49663	0.006058	49723	0.00611	49795	0.006617	49647	0.006332	48743	0.002601	49816	0.006211	49888	0.005843	49711	0.005767	49057	0.00326	49628	0.005146	49513	0.002591	49267	0.002365	0.00358372	194	0.00423278	233	0.00434327	236	0.00500283	289	0.00310822	168	0.00520323	286	0.00486363	238	0.00506207	275	0.00667642	223	0.00630898	310	0.00646232	260	0.0180351	467	0.00451062	318	0.00608511	230	0.00709375	328	0.0148533	445	0.0360699	542	0.17975	542	0.110027	542	0.295612	542	0.285099	542	0.378055	542	0.313754	542	0.294402	542	0.60218	542	0.34815	542	0.56632	542	0.890168	542	0.131247	542	0.732083	542	0.538455	542	0.726101	542	0.0360699	0.00358372	0.17975	0.00434327	0.110027	0.00423278	0.295612	0.00500283	0.285099	0.00520323	0.378055	0.00310822	0.313754	0.00486363	0.294402	0.00506207	0.60218	0.00667642	0.34815	0.00630898	0.56632	0.00646232	0.890168	0.0180351	0.131247	0.00451062	0.732083	0.00608511	0.538455	0.00709375	0.8082	0.9884	0.0486	0.9516	0.4322	0.9644	0.016	0.864	0.1436	0.912	0.0463	0.9992	0.0266	0.8961	0.1157	0.9172	0	0.7106	0.3004	0.8324	0.2264	0.9501	0.0144	0.2767	0.5035	0.938	0	0.8109	0.7329	0.9354	non-barrier loci	non-barrier loci	non-barrier loci	non-barrier loci	non-barrier loci	non-barrier loci	non-barrier loci	non-barrier loci	non-barrier loci	non-barrier loci	non-barrier loci	non-barrier loci	non-barrier loci	non-barrier loci	non-barrier loci
Chromosome_X	scaffold_1	125180000	125230000	49858	0.005693	49789	0.006576	49771	0.006803	49852	0.007035	49783	0.006772	48860	0.003453	49939	0.005967	49937	0.006389	49801	0.006565	49634	0.004112	49731	0.00516	49622	0.002509	49405	0.002344	0.00413356	225	0.00447504	258	0.00461383	260	0.00514179	311	0.00390224	198	0.00540714	310	0.00535154	281	0.00570183	310	0.00656132	244	0.00631448	327	0.00678061	293	0.0177521	475	0.0049371	341	0.00657727	275	0.00762759	364	0.0146726	453	0.0491454	568	0.140651	568	0.0782493	568	0.225993	568	0.21542	568	0.40008	568	0.258261	568	0.239137	568	0.541258	568	0.271761	568	0.526974	568	0.873278	568	0.127645	568	0.662199	568	0.509077	568	0.698583	568	0.0491454	0.00413356	0.140651	0.00461383	0.0782493	0.00447504	0.225993	0.00514179	0.21542	0.00540714	0.40008	0.00390224	0.258261	0.00535154	0.239137	0.00570183	0.541258	0.00656132	0.271761	0.00631448	0.526974	0.00678061	0.873278	0.0177521	0.127645	0.0049371	0.662199	0.00657727	0.509077	0.00762759	0.8751	0.9677	0.0964	0.9011	0.7213	0.9293	0.045	0.8098	0.3034	0.8624	0.0412	0.9921	0.0601	0.8128	0.28	0.8466	0.0009	0.5841	0.5366	0.7792	0.3131	0.8761	0.0334	0.3456	0.4454	0.8945	0.0002	0.7027	0.7603	0.8463	non-barrier loci	non-barrier loci	non-barrier loci	non-barrier loci	non-barrier loci	non-barrier loci	non-barrier loci	non-barrier loci	non-barrier loci	non-barrier loci	non-barrier loci	non-barrier loci	non-barrier loci	non-barrier loci	non-barrier loci
Chromosome_X	scaffold_1	125190000	125240000	49982	0.005893	49896	0.006648	49806	0.006488	49940	0.007066	49889	0.006713	49070	0.004311	49957	0.006156	49954	0.006404	49841	0.006836	49897	0.004665	49874	0.004532	49790	0.002617	49365	0.002253	0.00501272	299	0.00533488	333	0.00546598	334	0.00590075	384	0.00494451	279	0.00619569	392	0.00631064	369	0.00644107	380	0.00764739	324	0.0072238	416	0.00821078	385	0.0177133	539	0.0056791	410	0.00734996	360	0.00878769	447	0.0144261	503	0.0760051	657	0.122856	657	0.0773385	657	0.194589	657	0.190721	657	0.337303	657	0.221435	657	0.214654	657	0.495038	657	0.266308	657	0.524444	657	0.852579	657	0.120461	657	0.55679	657	0.498844	657	0.663972	657	0.0760051	0.00501272	0.122856	0.00546598	0.0773385	0.00533488	0.194589	0.00590075	0.190721	0.00619569	0.337303	0.00494451	0.221435	0.00631064	0.214654	0.00644107	0.495038	0.00764739	0.266308	0.0072238	0.524444	0.00821078	0.852579	0.0177133	0.120461	0.0056791	0.55679	0.00734996	0.498844	0.00878769	0.7532	0.8671	0.1731	0.7287	0.8038	0.7885	0.1035	0.6461	0.5043	0.6843	0.0799	0.9437	0.1421	0.5684	0.4325	0.6202	0.0042	0.3202	0.6786	0.6265	0.3519	0.6159	0.087	0.3352	0.5171	0.7245	0.0027	0.456	0.7778	0.6098	non-barrier loci	non-barrier loci	non-barrier loci	non-barrier loci	non-barrier loci	non-barrier loci	non-barrier loci	non-barrier loci	non-barrier loci	non-barrier loci	non-barrier loci	non-barrier loci	non-barrier loci	non-barrier loci	non-barrier loci
Chromosome_X	scaffold_1	125200000	125250000	47740	0.004897	47318	0.00481	47121	0.005363	47458	0.005562	46662	0.005226	46307	0.002622	47614	0.005502	47505	0.005127	47582	0.005406	47320	0.002752	46981	0.004786	46916	0.003156	44607	0.001289	0.00545114	300	0.00590213	342	0.00596183	332	0.00625253	371	0.00569513	292	0.00658922	377	0.00685014	373	0.00741837	391	0.00865213	330	0.00755566	397	0.00963702	389	0.0175875	489	0.00619782	399	0.00806617	372	0.00992401	433	0.0146125	466	0.0772933	604	0.117099	604	0.0781307	604	0.170803	604	0.176052	604	0.313405	604	0.208021	604	0.206769	604	0.488179	604	0.255003	604	0.547786	604	0.842536	604	0.104275	604	0.506358	604	0.51539	604	0.649592	604	0.0772933	0.00545114	0.117099	0.00596183	0.0781307	0.00590213	0.170803	0.00625253	0.176052	0.00658922	0.313405	0.00569513	0.208021	0.00685014	0.206769	0.00741837	0.488179	0.00865213	0.255003	0.00755566	0.547786	0.00963702	0.842536	0.0175875	0.104275	0.00619782	0.506358	0.00806617	0.51539	0.00992401	0.5082	0.6287	0.3021	0.509	0.8019	0.5488	0.224	0.4488	0.6713	0.4826	0.1705	0.7608	0.2866	0.3133	0.4764	0.3447	0.009	0.1288	0.7168	0.4527	0.3502	0.2993	0.1564	0.3057	0.6648	0.4793	0.0268	0.249	0.7814	0.3483	non-barrier loci	non-barrier loci	non-barrier loci	non-barrier loci	non-barrier loci	non-barrier loci	non-barrier loci	non-barrier loci	non-barrier loci	non-barrier loci	non-barrier loci	non-barrier loci	non-barrier loci	non-barrier loci	non-barrier loci
Chromosome_X	scaffold_1	125210000	125260000	49134	0.004141	48724	0.004223	48795	0.004727	48673	0.004941	48556	0.00466	48245	0.001679	48901	0.005042	49104	0.004581	48950	0.004601	48941	0.002303	48693	0.004738	48434	0.002924	48604	0.001253	0.00690099	368	0.00720536	403	0.00701861	374	0.00746839	425	0.0071255	347	0.00791653	438	0.00815918	429	0.00885775	434	0.0103229	391	0.0088259	430	0.0113281	438	0.0184818	510	0.00769511	461	0.0094525	439	0.0113217	463	0.0147881	461	0.0928296	642	0.0928538	642	0.0831457	642	0.125689	642	0.163329	642	0.256641	642	0.175035	642	0.229281	642	0.452385	642	0.274174	642	0.539901	642	0.821618	642	0.0763348	642	0.385869	642	0.519881	642	0.626534	642	0.0928296	0.00690099	0.0928538	0.00701861	0.0831457	0.00720536	0.125689	0.00746839	0.163329	0.00791653	0.256641	0.0071255	0.175035	0.00815918	0.229281	0.00885775	0.452385	0.0103229	0.274174	0.0088259	0.539901	0.0113281	0.821618	0.0184818	0.0763348	0.00769511	0.385869	0.0094525	0.519881	0.0113217	0.3728	0.3744	0.438	0.3383	0.7647	0.3241	0.3923	0.2814	0.7859	0.3259	0.3666	0.4891	0.4587	0.1843	0.4756	0.1888	0.0245	0.0511	0.6809	0.2829	0.3174	0.1253	0.2365	0.2999	0.8082	0.2903	0.179	0.1384	0.7408	0.1866	non-barrier loci	non-barrier loci	non-barrier loci	non-barrier loci	non-barrier loci	non-barrier loci	non-barrier loci	non-barrier loci	non-barrier loci	non-barrier loci	non-barrier loci	non-barrier loci	non-barrier loci	non-barrier loci	non-barrier loci
Chromosome_X	scaffold_1	125220000	125270000	47504	0.003419	46927	0.003739	46848	0.004202	46921	0.00439	46612	0.004101	46599	0.000921	47096	0.004407	47293	0.003898	47060	0.004086	47003	0.001551	46946	0.004279	46832	0.002478	46572	0.001362	0.0072457	358	0.00721825	379	0.00675301	349	0.00727207	399	0.00774532	348	0.00761644	404	0.00788648	394	0.00889009	404	0.0097637	375	0.00879161	396	0.011069	415	0.0179528	475	0.00762272	429	0.00916694	417	0.0112052	420	0.0145792	420	0.104071	587	0.0705193	587	0.0787366	587	0.0851372	587	0.128419	587	0.242775	587	0.140467	587	0.219955	587	0.411805	587	0.273298	587	0.528145	587	0.817992	587	0.065133	587	0.309837	587	0.533778	587	0.617209	587	0.104071	0.0072457	0.0705193	0.00675301	0.0787366	0.00721825	0.0851372	0.00727207	0.128419	0.00761644	0.242775	0.00774532	0.140467	0.00788648	0.219955	0.00889009	0.411805	0.0097637	0.273298	0.00879161	0.528145	0.011069	0.817992	0.0179528	0.065133	0.00762272	0.309837	0.00916694	0.533778	0.0112052	0.3318	0.2427	0.5827	0.2895	0.7327	0.2361	0.62	0.2329	0.8744	0.2783	0.5688	0.3272	0.6517	0.1651	0.4298	0.1196	0.0728	0.0352	0.6671	0.1986	0.3004	0.0702	0.2722	0.3067	0.9053	0.2211	0.4839	0.1179	0.7013	0.1288	non-barrier loci	non-barrier loci	non-barrier loci	non-barrier loci	non-barrier loci	non-barrier loci	non-barrier loci	non-barrier loci	non-barrier loci	non-barrier loci	non-barrier loci	non-barrier loci	non-barrier loci	non-barrier loci	non-barrier loci
Chromosome_X	scaffold_1	125230000	125280000	47560	0.002819	47308	0.00323	47053	0.003758	47362	0.0039	47143	0.003679	47164	0.000518	47410	0.003987	47342	0.003274	47556	0.003435	46638	0.001232	47428	0.003894	47041	0.002191	47347	0.001401	0.00765449	389	0.0075856	393	0.00702851	362	0.00752997	416	0.00801845	378	0.00776691	419	0.00782475	394	0.00901492	422	0.00972442	412	0.00930322	427	0.0114891	436	0.0174665	485	0.00762412	429	0.00897845	424	0.011204	421	0.013176	405	0.103498	581	0.0674565	581	0.088934	581	0.0810141	581	0.110587	581	0.182599	581	0.131253	581	0.218045	581	0.329996	581	0.260067	581	0.534318	581	0.810718	581	0.0565022	581	0.25348	581	0.536022	581	0.576951	581	0.103498	0.00765449	0.0674565	0.00702851	0.088934	0.0075856	0.0810141	0.00752997	0.110587	0.00776691	0.182599	0.00801845	0.131253	0.00782475	0.218045	0.00901492	0.329996	0.00972442	0.260067	0.00930322	0.534318	0.0114891	0.810718	0.0174665	0.0565022	0.00762412	0.25348	0.00897845	0.536022	0.011204	0.2889	0.1464	0.7011	0.2425	0.6994	0.1688	0.7884	0.1818	0.9181	0.2174	0.7526	0.2155	0.774	0.162	0.3388	0.0896	0.2068	0.0334	0.6364	0.1248	0.3654	0.0652	0.3224	0.3018	0.9472	0.1795	0.7412	0.1171	0.7247	0.1184	non-barrier loci	non-barrier loci	non-barrier loci	non-barrier loci	non-barrier loci	non-barrier loci	non-barrier loci	non-barrier loci	non-barrier loci	non-barrier loci	non-barrier loci	non-barrier loci	non-barrier loci	non-barrier loci	non-barrier loci
Chromosome_X	scaffold_1	125240000	125290000	48141	0.00278	47914	0.003293	47853	0.00374	48041	0.003955	47712	0.003642	47804	0.000467	48023	0.003875	48086	0.003348	47825	0.003228	47108	0.001079	47960	0.00405	47729	0.001819	47467	0.001703	0.00755391	323	0.00746063	325	0.00689262	299	0.00733673	342	0.00791229	310	0.00784235	346	0.00735745	317	0.00927664	353	0.00982842	358	0.00955787	359	0.0114954	367	0.0177566	409	0.00756168	355	0.00878449	346	0.0113657	352	0.0132928	339	0.0902608	479	0.0699246	479	0.089315	479	0.0704299	479	0.11709	479	0.172935	479	0.126593	479	0.254986	479	0.312009	479	0.272939	479	0.519721	479	0.814298	479	0.0460094	479	0.253955	479	0.509595	479	0.580987	479	0.0902608	0.00755391	0.0699246	0.00689262	0.089315	0.00746063	0.0704299	0.00733673	0.11709	0.00784235	0.172935	0.00791229	0.126593	0.00735745	0.254986	0.00927664	0.312009	0.00982842	0.272939	0.00955787	0.519721	0.0114954	0.814298	0.0177566	0.0460094	0.00756168	0.253955	0.00878449	0.509595	0.0113657	0.3394	0.1003	0.6993	0.1806	0.7013	0.1259	0.8335	0.1503	0.9386	0.1636	0.8261	0.1533	0.7743	0.1571	0.3009	0.0711	0.45	0.0481	0.6893	0.0814	0.4863	0.0611	0.4141	0.3411	0.9658	0.1671	0.782	0.1144	0.7828	0.1067	non-barrier loci	non-barrier loci	non-barrier loci	non-barrier loci	non-barrier loci	non-barrier loci	non-barrier loci	non-barrier loci	non-barrier loci	non-barrier loci	non-barrier loci	non-barrier loci	non-barrier loci	non-barrier loci	non-barrier loci
Chromosome_X	scaffold_1	125250000	125300000	47074	0.007105	46027	0.006814	45969	0.006956	46435	0.007193	45944	0.0071	46093	0.006661	46241	0.007652	47178	0.005898	45597	0.005933	45817	0.006373	46390	0.006097	46388	0.004906	40951	0.002477	0.00843586	366	0.00818034	359	0.00764546	338	0.00810954	374	0.0086665	350	0.00883298	398	0.00816721	344	0.0096785	373	0.0095728	379	0.0102716	399	0.0113125	407	0.0178578	457	0.00805465	378	0.00946042	380	0.0112057	379	0.0131554	375	0.0961774	519	0.0659202	519	0.0903727	519	0.0702912	519	0.125877	519	0.16653	519	0.146825	519	0.268827	519	0.264691	519	0.26735	519	0.455785	519	0.779564	519	0.039897	519	0.266914	519	0.466794	519	0.508778	519	0.0961774	0.00843586	0.0659202	0.00764546	0.0903727	0.00818034	0.0702912	0.00810954	0.125877	0.00883298	0.16653	0.0086665	0.146825	0.00816721	0.268827	0.0096785	0.264691	0.0095728	0.26735	0.0102716	0.455785	0.0113125	0.779564	0.0178578	0.039897	0.00805465	0.266914	0.00946042	0.466794	0.0112057	0.4225	0.0952	0.665	0.1405	0.6775	0.1014	0.827	0.1332	0.9392	0.13	0.9009	0.1298	0.6585	0.1441	0.2901	0.0756	0.6286	0.0646	0.7353	0.0645	0.5966	0.0694	0.5211	0.4007	0.9716	0.1848	0.7449	0.1096	0.8635	0.1629	non-barrier loci	non-barrier loci	non-barrier loci	non-barrier loci	non-barrier loci	non-barrier loci	non-barrier loci	non-barrier loci	non-barrier loci	non-barrier loci	non-barrier loci	non-barrier loci	non-barrier loci	non-barrier loci	non-barrier loci
Chromosome_X	scaffold_1	125260000	125310000	45680	0.006786	44646	0.006487	44298	0.006752	45223	0.006866	44050	0.006769	44148	0.006264	44950	0.007201	45576	0.005997	44235	0.006276	44198	0.006168	44688	0.00555	44913	0.00426	38813	0.001636	0.00810552	322	0.00815079	327	0.0078349	317	0.00805977	334	0.0087852	323	0.00867154	353	0.00814673	310	0.00968399	350	0.00879483	330	0.0100656	368	0.0114127	376	0.0170947	416	0.0077237	328	0.00927193	334	0.0109214	332	0.0125435	336	0.0788927	429	0.0768963	429	0.0793743	429	0.0705346	429	0.110135	429	0.158487	429	0.164433	429	0.229696	429	0.236681	429	0.233833	429	0.438177	429	0.765669	429	0.0410713	429	0.281125	429	0.434306	429	0.500547	429	0.0788927	0.00810552	0.0768963	0.0078349	0.0793743	0.00815079	0.0705346	0.00805977	0.110135	0.00867154	0.158487	0.0087852	0.164433	0.00814673	0.229696	0.00968399	0.236681	0.00879483	0.233833	0.0100656	0.438177	0.0114127	0.765669	0.0170947	0.0410713	0.0077237	0.281125	0.00927193	0.434306	0.0109214	0.5043	0.1699	0.668	0.1939	0.731	0.1697	0.8506	0.1884	0.9252	0.1707	0.9369	0.2064	0.5251	0.2197	0.295	0.1127	0.6773	0.1835	0.7621	0.1113	0.6854	0.1335	0.5262	0.4859	0.975	0.275	0.7145	0.2011	0.939	0.319	non-barrier loci	non-barrier loci	non-barrier loci	non-barrier loci	non-barrier loci	non-barrier loci	non-barrier loci	non-barrier loci	non-barrier loci	non-barrier loci	non-barrier loci	non-barrier loci	non-barrier loci	non-barrier loci	non-barrier loci
Chromosome_X	scaffold_1	125270000	125320000	46533	0.006687	45712	0.006452	45472	0.006711	46331	0.006719	45327	0.006807	45309	0.006018	46092	0.007132	46297	0.006242	45719	0.006394	45511	0.005636	45787	0.005399	45873	0.003953	41183	0.001313	0.0064347	315	0.00662673	336	0.00650541	333	0.00664869	341	0.00705934	325	0.00718996	377	0.00673192	320	0.00778652	371	0.00705483	329	0.00821163	379	0.00942423	382	0.0160332	464	0.00621972	334	0.00748478	330	0.00826501	321	0.0117657	370	0.0779705	470	0.0650405	470	0.0876783	470	0.0691653	470	0.106754	470	0.11727	470	0.189962	470	0.227539	470	0.268417	470	0.243622	470	0.467852	470	0.792398	470	0.0508261	470	0.277421	470	0.405867	470	0.543321	470	0.0779705	0.0064347	0.0650405	0.00650541	0.0876783	0.00662673	0.0691653	0.00664869	0.106754	0.00718996	0.11727	0.00705934	0.189962	0.00673192	0.227539	0.00778652	0.268417	0.00705483	0.243622	0.00821163	0.467852	0.00942423	0.792398	0.0160332	0.0508261	0.00621972	0.277421	0.00748478	0.405867	0.00826501	0.5429	0.364	0.704	0.3069	0.7642	0.3229	0.8666	0.3109	0.9235	0.2983	0.9685	0.3924	0.3887	0.3646	0.3248	0.2169	0.6585	0.4852	0.8007	0.2582	0.7104	0.2836	0.4808	0.6164	0.9703	0.4348	0.711	0.398	0.9682	0.5855	non-barrier loci	non-barrier loci	non-barrier loci	non-barrier loci	non-barrier loci	non-barrier loci	non-barrier loci	non-barrier loci	non-barrier loci	non-barrier loci	non-barrier loci	non-barrier loci	non-barrier loci	non-barrier loci	non-barrier loci
Chromosome_X	scaffold_1	125280000	125330000	47177	0.006442	46230	0.006279	46115	0.006662	46665	0.006822	45518	0.006827	45541	0.00532	46603	0.007042	46842	0.006576	46035	0.006391	46319	0.004669	45939	0.005405	46337	0.004032	41560	0.00132	0.00485713	253	0.00535006	288	0.00547761	298	0.00572063	310	0.00545317	264	0.00628775	340	0.00531122	257	0.00685662	336	0.00533037	257	0.00708675	332	0.00817972	324	0.0160797	434	0.00564721	316	0.00566431	257	0.0077347	305	0.0110757	324	0.0719816	445	0.0611648	445	0.0660659	445	0.0604873	445	0.129696	445	0.103972	445	0.189222	445	0.243751	445	0.279816	445	0.251624	445	0.468208	445	0.82806	445	0.0492524	445	0.255135	445	0.367661	445	0.629339	445	0.0719816	0.00485713	0.0611648	0.00547761	0.0660659	0.00535006	0.0604873	0.00572063	0.129696	0.00628775	0.103972	0.00545317	0.189222	0.00531122	0.243751	0.00685662	0.279816	0.00533037	0.251624	0.00708675	0.468208	0.00817972	0.82806	0.0160797	0.0492524	0.00564721	0.255135	0.00566431	0.367661	0.0077347	0.7025	0.8155	0.7324	0.5887	0.8066	0.6815	0.8706	0.5714	0.9214	0.565	0.9933	0.8052	0.2175	0.7119	0.4076	0.4527	0.44	0.8804	0.7953	0.5585	0.5811	0.5051	0.3167	0.7382	0.9614	0.6643	0.6757	0.7807	0.965	0.8027	non-barrier loci	non-barrier loci	non-barrier loci	non-barrier loci	non-barrier loci	non-barrier loci	non-barrier loci	non-barrier loci	non-barrier loci	non-barrier loci	non-barrier loci	non-barrier loci	non-barrier loci	non-barrier loci	non-barrier loci
Chromosome_X	scaffold_1	125290000	125340000	47087	0.005866	46639	0.005955	46432	0.006495	46787	0.006609	45991	0.006476	45682	0.00399	46973	0.006728	46866	0.006281	46931	0.006141	46696	0.003899	46339	0.005293	46341	0.003931	43908	0.001449	0.00466962	227	0.0051614	257	0.0052009	263	0.00552974	275	0.00516612	233	0.0058968	300	0.00527706	225	0.00654973	303	0.00491588	212	0.00646843	280	0.00799597	284	0.0156186	387	0.00544568	284	0.00568367	230	0.0074615	263	0.0107303	287	0.0719716	390	0.0625278	390	0.0726759	390	0.0681207	390	0.123091	390	0.0975567	390	0.217717	390	0.233285	390	0.309922	390	0.239206	390	0.48818	390	0.830108	390	0.0498065	390	0.295379	390	0.414973	390	0.639339	390	0.0719716	0.00466962	0.0625278	0.0052009	0.0726759	0.0051614	0.0681207	0.00552974	0.123091	0.0058968	0.0975567	0.00516612	0.217717	0.00527706	0.233285	0.00654973	0.309922	0.00491588	0.239206	0.00646843	0.48818	0.00799597	0.830108	0.0156186	0.0498065	0.00544568	0.295379	0.00568367	0.414973	0.0074615	0.7366	0.943	0.7757	0.9117	0.8509	0.9108	0.8218	0.8682	0.9342	0.8252	0.9954	0.9555	0.2219	0.9052	0.3441	0.7777	0.3826	0.9667	0.7939	0.8808	0.5026	0.7775	0.1502	0.7948	0.9359	0.8531	0.6245	0.9384	0.9665	0.9358	non-barrier loci	non-barrier loci	non-barrier loci	non-barrier loci	non-barrier loci	non-barrier loci	non-barrier loci	non-barrier loci	non-barrier loci	non-barrier loci	non-barrier loci	non-barrier loci	non-barrier loci	non-barrier loci	non-barrier loci
Chromosome_X	scaffold_1	125300000	125350000	41057	0.004141	40586	0.00362	39841	0.003991	40688	0.004222	40235	0.004611	40033	0.00283	40561	0.00463	40778	0.003155	40358	0.004779	39153	0.002594	40325	0.004106	39075	0.003352	37615	0.002851	0.00359512	176	0.00405548	205	0.00411412	207	0.0045188	225	0.00380332	176	0.00477853	245	0.0042463	182	0.00516567	253	0.00400781	172	0.0054495	234	0.00752775	248	0.0153062	347	0.00454676	238	0.00441074	168	0.00714338	238	0.0098501	245	0.045776	341	0.0646338	341	0.0667805	341	0.0767779	341	0.105159	341	0.0725029	341	0.235173	341	0.193799	341	0.347576	341	0.251251	341	0.569741	341	0.861976	341	0.0744447	341	0.322884	341	0.47597	341	0.710949	341	0.045776	0.00359512	0.0646338	0.00411412	0.0667805	0.00405548	0.0767779	0.0045188	0.105159	0.00477853	0.0725029	0.00380332	0.235173	0.0042463	0.193799	0.00516567	0.347576	0.00400781	0.251251	0.0054495	0.569741	0.00752775	0.861976	0.0153062	0.0744447	0.00454676	0.322884	0.00441074	0.47597	0.00714338	0.724	0.9363	0.7051	0.9666	0.8763	0.9379	0.7901	0.9425	0.9483	0.9649	0.9748	0.947	0.337	0.9298	0.4804	0.9139	0.4989	0.9569	0.7943	0.9558	0.2943	0.8268	0.0604	0.76	0.8666	0.9588	0.529	0.9557	0.9038	0.918	non-barrier loci	non-barrier loci	non-barrier loci	non-barrier loci	non-barrier loci	non-barrier loci	non-barrier loci	non-barrier loci	non-barrier loci	non-barrier loci	non-barrier loci	non-barrier loci	non-barrier loci	non-barrier loci	non-barrier loci
Chromosome_X	scaffold_1	125310000	125360000	42912	0.005274	42757	0.004562	42264	0.005025	42649	0.00541	42374	0.005628	42265	0.004201	42593	0.005705	42787	0.003842	42449	0.005248	41682	0.003224	42448	0.004915	41851	0.003549	38714	0.003369	0.00264771	130	0.00289308	149	0.00303447	156	0.00348177	179	0.00260042	126	0.00373945	202	0.00317242	137	0.00400278	203	0.00308539	133	0.0042018	185	0.0063733	214	0.0160268	338	0.00346757	191	0.0032763	128	0.00642235	225	0.0104409	231	0.0480144	350	0.0703108	350	0.0773321	350	0.0914745	350	0.0989286	350	0.0568565	350	0.244668	350	0.228421	350	0.332735	350	0.237282	350	0.562109	350	0.882197	350	0.0777679	350	0.343277	350	0.464908	350	0.78912	350			0.0703108	0.00303447			0.0914745	0.00348177	0.0989286	0.00373945					0.228421	0.00400278			0.237282	0.0042018	0.562109	0.0063733	0.882197	0.0160268	0.0777679	0.00346757			0.464908	0.00642235			0.6058	0.96			0.7781	0.943	0.9427	0.9892					0.7007	0.9464			0.7663	0.9406	0.0665	0.8193	0.0243	0.6611	0.8319	0.9893			0.6338	0.8828	nan	non-barrier loci	nan	non-barrier loci	non-barrier loci	nan	nan	non-barrier loci	nan	non-barrier loci	non-barrier loci	non-barrier loci	non-barrier loci	nan	non-barrier loci
Chromosome_X	scaffold_1	125320000	125370000	45225	0.005517	44912	0.004554	44488	0.005285	44738	0.005663	44432	0.005814	44335	0.004641	44795	0.005906	45195	0.003915	44379	0.005199	44204	0.003778	44991	0.00524	44222	0.003669	40643	0.003078	0.00188962	95	0.00215849	107	0.00236956	112	0.00287399	146	0.00167514	86	0.00311211	154	0.0023719	92	0.00312533	139	0.00236437	97	0.00333132	140	0.00819893	197	0.0173595	299	0.00299117	159	0.00248044	89	0.00890953	229	0.0115408	209	0.0285211	331	0.099459	331	0.0620014	331	0.131889	331	0.12412	331	0.0738176	331	0.261411	331	0.226049	331	0.214372	331	0.13295	331	0.742883	331	0.903681	331	0.0950843	331	0.459563	331	0.691827	331	0.867801	331									0.12412	0.00311211											0.742883	0.00819893	0.903681	0.0173595	0.0950843	0.00299117			0.691827	0.00890953									0.8974	0.9894											0.0103	0.7969	0.0071	0.5285	0.8431	0.9878			0.2768	0.8214	nan	nan	nan	nan	non-barrier loci	nan	nan	nan	nan	nan	non-barrier loci	non-barrier loci	non-barrier loci	nan	non-barrier loci
Chromosome_X	scaffold_1	125330000	125380000	44972	0.006255	44323	0.005541	44201	0.005824	44553	0.006074	44194	0.005872	44059	0.005654	44544	0.006426	45093	0.004466	44046	0.005315	43749	0.004717	44701	0.00539	44091	0.003892	40632	0.003024	0.00165807	58	0.00158626	59	0.0015454	56	0.00184383	76	0.00175855	56	0.00227518	84	0.00199066	56	0.00159891	63	0.00198345	56	0.00207976	69	0.00842379	145	0.0178662	225	0.00190112	82	0.00258387	61	0.00889979	148	0.0131103	170	0.0398137	242	0.0493886	242	0.0900752	242	0.092785	242	0.146067	242	0.0658205	242	0.31858	242	0.0951093	242	0.258476	242	0.116157	242	0.790239	242	0.908174	242	0.127774	242	0.478989	242	0.784225	242	0.896077	242																							0.908174	0.0178662																													0.0039	0.3266							nan	nan	nan	nan	nan	nan	nan	nan	nan	nan	nan	non-barrier loci	nan	nan	nan
Chromosome_X	scaffold_1	125340000	125390000	44353	0.007058	43202	0.00654	43045	0.006715	43660	0.007016	43042	0.006804	43064	0.006696	43539	0.007367	44307	0.00553	42837	0.00613	42636	0.005877	43623	0.006052	43225	0.004615	37985	0.002859	0.00184076	71	0.00174725	73	0.00160768	66	0.00172957	82	0.0018809	68	0.0021174	90	0.00156829	56	0.0019594	79	0.00219787	70	0.00231853	87	0.00821556	163	0.017663	248	0.00201961	99	0.00226646	69	0.00870156	170	0.0132073	191	0.0485449	273	0.0478771	273	0.0717448	273	0.0805385	273	0.138103	273	0.0569369	273	0.200581	273	0.114893	273	0.172178	273	0.10966	273	0.769279	273	0.908253	273	0.136261	273	0.350173	273	0.750239	273	0.883233	273																					0.769279	0.00821556	0.908253	0.017663					0.750239	0.00870156																					0.0015	0.5152	0.0056	0.2095					0.0645	0.6033	nan	nan	nan	nan	nan	nan	nan	nan	nan	nan	non-barrier loci	non-barrier loci	nan	nan	non-barrier loci
Chromosome_X	scaffold_1	125350000	125400000	47856	0.003395	47005	0.002982	46278	0.003062	47509	0.003046	46905	0.003365	47188	0.003468	47269	0.003364	47511	0.002309	47087	0.003133	46511	0.002879	47166	0.003723	38820	0.004401	38392	0.004157	0.00228894	76	0.00249853	90	0.00217423	76	0.00220685	87	0.00261778	77	0.00253647	89	0.00192785	60	0.00259254	83	0.00285772	75	0.00263508	86	0.00886674	156	0.0190883	237	0.0025526	108	0.00289472	80	0.00896463	155	0.0137178	186	0.0595647	264	0.0737223	264	0.0944663	264	0.0797776	264	0.145346	264	0.0568665	264	0.150082	264	0.130957	264	0.204738	264	0.119664	264	0.722161	264	0.899891	264	0.104497	264	0.280373	264	0.714244	264	0.834213	264																					0.722161	0.00886674	0.899891	0.0190883					0.714244	0.00896463																					0.0025	0.3888	0.0112	0.2682					0.065	0.4987	nan	nan	nan	nan	nan	nan	nan	nan	nan	nan	non-barrier loci	non-barrier loci	nan	nan	non-barrier loci
Chromosome_X	scaffold_1	125360000	125410000	45999	0.002689	44806	0.002485	43848	0.002238	45541	0.002442	44758	0.002997	44954	0.002682	45235	0.002831	45515	0.001883	44987	0.002578	43971	0.002279	45027	0.003263	36033	0.003725	36323	0.003595	0.0039699	110	0.00401996	123	0.00358301	104	0.00359962	111	0.00422425	109	0.00395487	113	0.00328266	85	0.00421618	111	0.00456091	107	0.0043094	115	0.0108627	172	0.0177633	215	0.00405902	136	0.00453631	105	0.010355	154	0.0143087	194	0.0661776	247	0.0753305	247	0.0617795	247	0.0747384	247	0.17749	247	0.190251	247	0.14788	247	0.111824	247	0.175262	247	0.205419	247	0.691603	247	0.869562	247	0.083659	247	0.382805	247	0.694721	247	0.722591	247																					0.691603	0.0108627	0.869562	0.0177633					0.694721	0.010355																					0.0589	0.4686	0.0337	0.3953					0.3116	0.5449	nan	nan	nan	nan	nan	nan	nan	nan	nan	nan	non-barrier loci	non-barrier loci	nan	nan	non-barrier loci
Chromosome_X	scaffold_1	125370000	125420000	42823	0.002769	41568	0.002619	40433	0.002211	42332	0.002688	41408	0.003031	41597	0.002296	41877	0.003339	42388	0.002186	41512	0.00262	40094	0.00228	41372	0.003158	35311	0.003709	33593	0.003707	0.00443731	138	0.00447997	151	0.00388601	126	0.00392857	133	0.00516891	142	0.004368	129	0.00381871	121	0.00500922	161	0.00513782	133	0.00649058	171	0.00695767	158	0.0156585	228	0.00443286	164	0.00553187	153	0.0081884	171	0.0139748	220	0.0782922	239	0.0733617	239	0.0595306	239	0.0596434	239	0.19974	239	0.191595	239	0.103338	239	0.100377	239	0.220052	239	0.269255	239	0.476896	239	0.846844	239	0.0458859	239	0.314706	239	0.472132	239	0.6609	239					0.0595306	0.00447997									0.100377	0.00500922			0.269255	0.00649058	0.476896	0.00695767	0.846844	0.0156585	0.0458859	0.00443286	0.314706	0.00553187	0.472132	0.0081884					0.868	0.8946									0.8495	0.9323			0.6971	0.8306	0.3452	0.5881	0.1335	0.5703	0.8978	0.9513	0.4176	0.9017	0.6674	0.5238	nan	nan	non-barrier loci	nan	nan	nan	nan	non-barrier loci	nan	non-barrier loci	non-barrier loci	non-barrier loci	non-barrier loci	non-barrier loci	non-barrier loci
Chromosome_X	scaffold_1	125380000	125430000	42710	0.002933	41973	0.002672	40824	0.002692	42155	0.003015	41549	0.003578	41589	0.001724	41902	0.003869	42452	0.002036	41669	0.003384	40708	0.002482	41621	0.003447	40407	0.003588	38778	0.00331	0.00563685	244	0.00568256	247	0.00533033	223	0.00529048	239	0.00576005	218	0.00540225	215	0.00500266	209	0.00619614	271	0.00622735	229	0.00814817	294	0.00759885	248	0.0160142	349	0.00584567	274	0.0063744	232	0.00938531	277	0.0136694	324	0.0802877	366	0.0942524	366	0.0727921	366	0.0616531	366	0.165938	366	0.196093	366	0.117883	366	0.135226	366	0.209783	366	0.272956	366	0.452262	366	0.80828	366	0.0612643	366	0.339239	366	0.481747	366	0.597996	366	0.0802877	0.00563685	0.0942524	0.00533033	0.0727921	0.00568256	0.0616531	0.00529048	0.165938	0.00540225	0.196093	0.00576005	0.117883	0.00500266	0.135226	0.00619614	0.209783	0.00622735	0.272956	0.00814817	0.452262	0.00759885	0.80828	0.0160142	0.0612643	0.00584567	0.339239	0.0063744	0.481747	0.00938531	0.6821	0.7904	0.4863	0.8764	0.8811	0.7697	0.8393	0.8628	0.8011	0.9369	0.8591	0.8271	0.5046	0.855	0.9277	0.775	0.6705	0.8514	0.666	0.5067	0.6666	0.7114	0.3411	0.769	0.9397	0.7476	0.3748	0.7317	0.8389	0.494	non-barrier loci	non-barrier loci	non-barrier loci	non-barrier loci	non-barrier loci	non-barrier loci	non-barrier loci	non-barrier loci	non-barrier loci	non-barrier loci	non-barrier loci	non-barrier loci	non-barrier loci	non-barrier loci	non-barrier loci
Chromosome_X	scaffold_1	125390000	125440000	42729	0.003298	42080	0.002801	41341	0.003072	42238	0.003373	41849	0.003755	41703	0.002	41941	0.003942	42477	0.00244	41716	0.003838	40722	0.002363	41670	0.003592	40518	0.003701	38927	0.003117	0.00598568	304	0.00600308	308	0.00591949	287	0.00593793	315	0.00690508	290	0.00605903	285	0.00569787	279	0.00658531	342	0.00663041	288	0.00836704	354	0.0076852	295	0.0155561	416	0.00642489	348	0.00752221	302	0.00948102	330	0.0133448	391	0.0791469	446	0.0938386	446	0.0652061	446	0.0597779	446	0.157239	446	0.238996	446	0.129988	446	0.131127	446	0.208046	446	0.271212	446	0.431084	446	0.775631	446	0.0551832	446	0.338934	446	0.485483	446	0.549397	446	0.0791469	0.00598568	0.0938386	0.00591949	0.0652061	0.00600308	0.0597779	0.00593793	0.157239	0.00605903	0.238996	0.00690508	0.129988	0.00569787	0.131127	0.00658531	0.208046	0.00663041	0.271212	0.00836704	0.431084	0.0076852	0.775631	0.0155561	0.0551832	0.00642489	0.338934	0.00752221	0.485483	0.00948102	0.6196	0.6544	0.3879	0.6944	0.872	0.6326	0.8953	0.7248	0.7337	0.8051	0.68	0.6725	0.7231	0.8027	0.9639	0.6345	0.8007	0.7134	0.7089	0.2957	0.7739	0.855	0.511	0.8214	0.9553	0.5553	0.444	0.5409	0.8711	0.5228	non-barrier loci	non-barrier loci	non-barrier loci	non-barrier loci	non-barrier loci	non-barrier loci	non-barrier loci	non-barrier loci	non-barrier loci	non-barrier loci	non-barrier loci	non-barrier loci	non-barrier loci	non-barrier loci	non-barrier loci
Chromosome_X	scaffold_1	125400000	125450000	46385	0.005925	45981	0.006531	45845	0.006231	46198	0.005855	46077	0.005903	45904	0.003947	46048	0.005094	45830	0.004617	46218	0.006584	46005	0.005101	45854	0.00534	45665	0.003795	44231	0.003245	0.00655487	339	0.0062265	323	0.00643463	314	0.00638985	348	0.00730877	319	0.00662582	319	0.00631636	309	0.00711498	374	0.00716723	319	0.00866902	381	0.00804006	316	0.0152915	441	0.00669317	370	0.00786466	327	0.00995453	355	0.0135816	412	0.076368	483	0.104713	483	0.0634723	483	0.051475	483	0.165075	483	0.221429	483	0.143506	483	0.125338	483	0.221218	483	0.242106	483	0.447594	483	0.758888	483	0.0533059	483	0.311352	483	0.507715	483	0.544468	483	0.076368	0.00655487	0.104713	0.00643463	0.0634723	0.0062265	0.051475	0.00638985	0.165075	0.00662582	0.221429	0.00730877	0.143506	0.00631636	0.125338	0.00711498	0.221218	0.00716723	0.242106	0.00866902	0.447594	0.00804006	0.758888	0.0152915	0.0533059	0.00669317	0.311352	0.00786466	0.507715	0.00995453	0.5259	0.4489	0.3142	0.4444	0.8742	0.5615	0.9325	0.5202	0.7019	0.6173	0.5797	0.4692	0.8018	0.6452	0.9055	0.53	0.8771	0.5201	0.7931	0.2672	0.6522	0.7247	0.6416	0.7656	0.942	0.4893	0.5109	0.4508	0.7677	0.4071	non-barrier loci	non-barrier loci	non-barrier loci	non-barrier loci	non-barrier loci	non-barrier loci	non-barrier loci	non-barrier loci	non-barrier loci	non-barrier loci	non-barrier loci	non-barrier loci	non-barrier loci	non-barrier loci	non-barrier loci
Chromosome_X	scaffold_1	125410000	125460000	48121	0.005546	47726	0.00585	47677	0.00612	48052	0.005515	47860	0.005233	47646	0.003847	47794	0.004763	47886	0.004275	47900	0.005984	47809	0.005106	47683	0.005063	47572	0.004455	45078	0.003554	0.0057494	345	0.0053482	320	0.00565713	319	0.00556673	352	0.00637715	326	0.0058593	325	0.00550544	317	0.00634939	394	0.00655455	331	0.00767798	399	0.00725676	322	0.0156664	512	0.00573717	366	0.0069086	333	0.00924086	383	0.011598	414	0.0803469	574	0.106057	574	0.0624754	574	0.0603965	574	0.170476	574	0.194394	574	0.131195	574	0.144577	574	0.241813	574	0.211503	574	0.497912	574	0.768711	574	0.0602503	574	0.272695	574	0.54259	574	0.539218	574	0.0803469	0.0057494	0.106057	0.00565713	0.0624754	0.0053482	0.0603965	0.00556673	0.170476	0.0058593	0.194394	0.00637715	0.131195	0.00550544	0.144577	0.00634939	0.241813	0.00655455	0.211503	0.00767798	0.497912	0.00725676	0.768711	0.0156664	0.0602503	0.00573717	0.272695	0.0069086	0.54259	0.00924086	0.5305	0.4376	0.3281	0.4495	0.9149	0.602	0.8984	0.5566	0.6042	0.58	0.6505	0.4072	0.7136	0.6203	0.8459	0.499	0.7992	0.4918	0.8494	0.3593	0.5644	0.6758	0.6739	0.7177	0.9273	0.5218	0.585	0.3708	0.6918	0.3988	non-barrier loci	non-barrier loci	non-barrier loci	non-barrier loci	non-barrier loci	non-barrier loci	non-barrier loci	non-barrier loci	non-barrier loci	non-barrier loci	non-barrier loci	non-barrier loci	non-barrier loci	non-barrier loci	non-barrier loci
Chromosome_X	scaffold_1	125420000	125470000	49878	0.005079	49527	0.005186	49498	0.005572	49823	0.004941	49690	0.004742	49437	0.003692	49577	0.004138	49650	0.003747	49660	0.005591	49587	0.004853	49457	0.004821	46571	0.004738	45206	0.003561	0.00711562	326	0.00638898	299	0.00681561	296	0.00656427	320	0.00762678	299	0.00726431	303	0.00648162	286	0.00773498	353	0.00781303	307	0.00843616	346	0.00910656	310	0.0171203	459	0.00670457	329	0.00820637	292	0.0103838	340	0.0114683	347	0.0860455	523	0.103201	523	0.056334	523	0.0665392	523	0.208959	523	0.206461	523	0.13819	523	0.182288	523	0.226639	523	0.234404	523	0.499819	523	0.74655	523	0.0636032	523	0.299827	523	0.547904	523	0.509755	523	0.0860455	0.00711562	0.103201	0.00681561	0.056334	0.00638898	0.0665392	0.00656427	0.208959	0.00726431	0.206461	0.00762678	0.13819	0.00648162	0.182288	0.00773498	0.226639	0.00781303	0.234404	0.00843616	0.499819	0.00910656	0.74655	0.0171203	0.0636032	0.00670457	0.299827	0.00820637	0.547904	0.0103838	0.4783	0.3438	0.3736	0.4219	0.932	0.5736	0.8523	0.539	0.3965	0.4841	0.7045	0.3386	0.7264	0.5683	0.7079	0.4066	0.705	0.3815	0.875	0.4084	0.5459	0.5537	0.7026	0.5852	0.8712	0.5267	0.6093	0.3057	0.6321	0.3347	non-barrier loci	non-barrier loci	non-barrier loci	non-barrier loci	non-barrier loci	non-barrier loci	non-barrier loci	non-barrier loci	non-barrier loci	non-barrier loci	non-barrier loci	non-barrier loci	non-barrier loci	non-barrier loci	non-barrier loci
Chromosome_X	scaffold_1	125430000	125480000	49457	0.00448	48657	0.004493	48414	0.004794	49317	0.004255	48866	0.004077	48767	0.00359	48857	0.003606	49024	0.003179	48863	0.004728	48391	0.004117	48752	0.004449	40750	0.005164	38958	0.003637	0.00690117	306	0.0060451	283	0.00624626	268	0.00598896	278	0.00808379	302	0.00722596	289	0.00616115	265	0.00759704	321	0.0077413	286	0.00735923	292	0.00874125	297	0.0170119	443	0.00626929	293	0.00865221	290	0.0101506	315	0.0110375	330	0.0914808	500	0.0809233	500	0.0444779	500	0.0825725	500	0.263943	500	0.228738	500	0.126642	500	0.206707	500	0.26712	500	0.22958	500	0.464848	500	0.753321	500	0.096104	500	0.309439	500	0.568034	500	0.48774	500	0.0914808	0.00690117	0.0809233	0.00624626	0.0444779	0.0060451	0.0825725	0.00598896	0.263943	0.00722596	0.228738	0.00808379	0.126642	0.00616115	0.206707	0.00759704	0.26712	0.0077413	0.22958	0.00735923	0.464848	0.00874125	0.753321	0.0170119	0.096104	0.00626929	0.309439	0.00865221	0.568034	0.0101506	0.4073	0.2895	0.5256	0.4331	0.952	0.5315	0.7526	0.5208	0.2147	0.4017	0.6438	0.283	0.8003	0.5383	0.5297	0.329	0.5829	0.3129	0.8315	0.4588	0.6213	0.4631	0.699	0.4377	0.7911	0.548	0.5406	0.2484	0.6054	0.3078	non-barrier loci	non-barrier loci	non-barrier loci	non-barrier loci	non-barrier loci	non-barrier loci	non-barrier loci	non-barrier loci	non-barrier loci	non-barrier loci	non-barrier loci	non-barrier loci	non-barrier loci	non-barrier loci	non-barrier loci
Chromosome_X	scaffold_1	125440000	125490000	49439	0.004424	48572	0.004357	47939	0.004307	49256	0.003966	48567	0.003981	48663	0.003446	48827	0.003833	49001	0.002785	48819	0.004279	48392	0.004054	48709	0.00395	40806	0.005017	39854	0.003961	0.0075496	341	0.00679603	316	0.00669162	296	0.00673612	308	0.00821325	328	0.00760036	311	0.00701547	306	0.00838773	349	0.00844733	315	0.0082434	321	0.0095521	365	0.0175557	498	0.00660335	305	0.00877301	318	0.0108964	361	0.0119076	359	0.0926977	524	0.0649244	524	0.0552098	524	0.0867382	524	0.279291	524	0.220067	524	0.121645	524	0.218177	524	0.303357	524	0.245844	524	0.415799	524	0.742956	524	0.0949084	524	0.314376	524	0.548785	524	0.531366	524	0.0926977	0.0075496	0.0649244	0.00669162	0.0552098	0.00679603	0.0867382	0.00673612	0.279291	0.00760036	0.220067	0.00821325	0.121645	0.00701547	0.218177	0.00838773	0.303357	0.00844733	0.245844	0.0082434	0.415799	0.0095521	0.742956	0.0175557	0.0949084	0.00660335	0.314376	0.00877301	0.548785	0.0108964	0.3698	0.1893	0.7226	0.3314	0.9438	0.3655	0.6564	0.3912	0.1279	0.2585	0.5363	0.1738	0.8524	0.3867	0.4024	0.2051	0.4971	0.2171	0.7495	0.3518	0.7783	0.3536	0.7407	0.4144	0.7135	0.4518	0.4544	0.1599	0.6311	0.2149	non-barrier loci	non-barrier loci	non-barrier loci	non-barrier loci	non-barrier loci	non-barrier loci	non-barrier loci	non-barrier loci	non-barrier loci	non-barrier loci	non-barrier loci	non-barrier loci	non-barrier loci	non-barrier loci	non-barrier loci
Chromosome_X	scaffold_1	125450000	125500000	42996	0.00609	41937	0.006275	40717	0.00615	42717	0.005479	40127	0.005328	42011	0.004031	41915	0.004466	41698	0.005093	41075	0.005667	41214	0.004321	43083	0.004441	41483	0.003892	42850	0.003925	0.00714218	346	0.00671241	331	0.00649218	312	0.00667854	324	0.00804499	338	0.00764817	328	0.00665042	310	0.00831862	365	0.00802127	322	0.00828256	339	0.00907313	372	0.0172555	506	0.00645488	318	0.00851181	325	0.010505	365	0.0120214	375	0.0957871	511	0.0494656	511	0.0554985	511	0.103007	511	0.282192	511	0.250904	511	0.0989444	511	0.233597	511	0.298693	511	0.2708	511	0.396514	511	0.747588	511	0.0960914	511	0.334026	511	0.545453	511	0.542638	511	0.0957871	0.00714218	0.0494656	0.00649218	0.0554985	0.00671241	0.103007	0.00667854	0.282192	0.00764817	0.250904	0.00804499	0.0989444	0.00665042	0.233597	0.00831862	0.298693	0.00802127	0.2708	0.00828256	0.396514	0.00907313	0.747588	0.0172555	0.0960914	0.00645488	0.334026	0.00851181	0.545453	0.010505	0.396	0.1798	0.8567	0.3046	0.9141	0.2657	0.6259	0.3195	0.1483	0.2189	0.4659	0.1459	0.9241	0.3205	0.3931	0.1607	0.4509	0.2027	0.7313	0.2738	0.9068	0.3687	0.7805	0.5127	0.6589	0.3723	0.4644	0.152	0.6743	0.1667	non-barrier loci	non-barrier loci	non-barrier loci	non-barrier loci	non-barrier loci	non-barrier loci	non-barrier loci	non-barrier loci	non-barrier loci	non-barrier loci	non-barrier loci	non-barrier loci	non-barrier loci	non-barrier loci	non-barrier loci
Chromosome_X	scaffold_1	125460000	125510000	42859	0.006129	42153	0.006381	40696	0.005945	42555	0.005394	40159	0.005334	42311	0.004478	42019	0.004301	41439	0.004881	41185	0.005865	41493	0.004257	43224	0.004485	41522	0.004003	43243	0.003736	0.00797707	385	0.00806543	392	0.00758468	371	0.00765329	374	0.00905821	378	0.00854549	376	0.00770629	360	0.00912515	401	0.00855271	362	0.00949924	380	0.00970648	412	0.016127	520	0.00773405	376	0.00926161	358	0.0118073	399	0.014076	427	0.0885448	496	0.0459577	496	0.0727322	496	0.0903447	496	0.236316	496	0.257076	496	0.0930843	496	0.218246	496	0.270284	496	0.256329	496	0.325618	496	0.70822	496	0.0972436	496	0.310779	496	0.518751	496	0.52553	496	0.0885448	0.00797707	0.0459577	0.00758468	0.0727322	0.00806543	0.0903447	0.00765329	0.236316	0.00854549	0.257076	0.00905821	0.0930843	0.00770629	0.218246	0.00912515	0.270284	0.00855271	0.256329	0.00949924	0.325618	0.00970648	0.70822	0.016127	0.0972436	0.00773405	0.310779	0.00926161	0.518751	0.0118073	0.4671	0.1617	0.8937	0.2165	0.8588	0.1773	0.6706	0.2244	0.3027	0.1965	0.4419	0.1394	0.952	0.2501	0.4863	0.1387	0.5274	0.1936	0.7758	0.172	0.9646	0.3536	0.849	0.6481	0.708	0.2684	0.5132	0.161	0.7711	0.1327	non-barrier loci	non-barrier loci	non-barrier loci	non-barrier loci	non-barrier loci	non-barrier loci	non-barrier loci	non-barrier loci	non-barrier loci	non-barrier loci	non-barrier loci	non-barrier loci	non-barrier loci	non-barrier loci	non-barrier loci
Chromosome_X	scaffold_1	125470000	125520000	41232	0.00588	40481	0.00652	39013	0.005786	40914	0.005006	38461	0.005108	40658	0.004591	40371	0.004631	39810	0.004518	39556	0.005866	39847	0.004533	41675	0.00474	39835	0.003082	41605	0.003756	0.00752368	437	0.00773572	447	0.00727813	433	0.00758552	442	0.00861453	438	0.00796039	437	0.00746995	415	0.00866751	472	0.00830326	422	0.00915026	451	0.00926558	474	0.0155639	600	0.00770619	438	0.00885519	413	0.0115585	464	0.0134455	491	0.0748459	585	0.0479502	585	0.0700808	585	0.0803544	585	0.170461	585	0.241591	585	0.0872489	585	0.175683	585	0.255424	585	0.213765	585	0.308186	585	0.699893	585	0.0936057	585	0.289831	585	0.493954	585	0.494098	585	0.0748459	0.00752368	0.0479502	0.00727813	0.0700808	0.00773572	0.0803544	0.00758552	0.170461	0.00796039	0.241591	0.00861453	0.0872489	0.00746995	0.175683	0.00866751	0.255424	0.00830326	0.213765	0.00915026	0.308186	0.00926558	0.699893	0.0155639	0.0936057	0.00770619	0.289831	0.00885519	0.493954	0.0115585	0.55	0.1592	0.8971	0.169	0.8604	0.1316	0.7487	0.1766	0.6261	0.18	0.4859	0.1169	0.9684	0.2248	0.68	0.1454	0.7166	0.2173	0.8684	0.1464	0.9597	0.3611	0.8996	0.7951	0.7847	0.2066	0.6137	0.1508	0.7942	0.1367	non-barrier loci	non-barrier loci	non-barrier loci	non-barrier loci	non-barrier loci	non-barrier loci	non-barrier loci	non-barrier loci	non-barrier loci	non-barrier loci	non-barrier loci	non-barrier loci	non-barrier loci	non-barrier loci	non-barrier loci
Chromosome_X	scaffold_1	125480000	125530000	41311	0.005957	40596	0.006368	39197	0.005741	41101	0.005454	38651	0.005965	40850	0.00447	40646	0.005024	39938	0.004812	39729	0.006219	40152	0.005015	41868	0.005264	40007	0.002681	41802	0.003835	0.00740441	439	0.0076212	462	0.00735122	467	0.0076664	471	0.00829547	456	0.00782181	458	0.00752762	438	0.00841884	483	0.0081335	443	0.00909866	481	0.00913757	475	0.0146111	611	0.00769087	466	0.00857083	435	0.0108096	465	0.0133315	501	0.0733664	612	0.0485455	612	0.0646253	612	0.0676232	612	0.121774	612	0.225338	612	0.0886512	612	0.143156	612	0.218927	612	0.1965	612	0.351006	612	0.682572	612	0.0651202	612	0.271074	612	0.479278	612	0.490237	612	0.0733664	0.00740441	0.0485455	0.00735122	0.0646253	0.0076212	0.0676232	0.0076664	0.121774	0.00782181	0.225338	0.00829547	0.0886512	0.00752762	0.143156	0.00841884	0.218927	0.0081335	0.1965	0.00909866	0.351006	0.00913757	0.682572	0.0146111	0.0651202	0.00769087	0.271074	0.00857083	0.479278	0.0108096	0.65	0.1518	0.8939	0.1402	0.8911	0.1199	0.8487	0.1477	0.9015	0.2002	0.594	0.1124	0.9762	0.1982	0.8635	0.1487	0.87	0.2236	0.9453	0.1438	0.9195	0.3362	0.9351	0.8838	0.8633	0.1609	0.7103	0.148	0.7845	0.1397	non-barrier loci	non-barrier loci	non-barrier loci	non-barrier loci	non-barrier loci	non-barrier loci	non-barrier loci	non-barrier loci	non-barrier loci	non-barrier loci	non-barrier loci	non-barrier loci	non-barrier loci	non-barrier loci	non-barrier loci
Chromosome_X	scaffold_1	125490000	125540000	46251	0.005187	46221	0.005494	45721	0.005331	46329	0.005119	45733	0.00555	46302	0.004116	46381	0.004575	45447	0.004474	45988	0.005639	46072	0.004303	46361	0.005394	45952	0.002596	45059	0.003367	0.00785508	490	0.00791484	509	0.00772673	523	0.00787858	508	0.00881924	507	0.00820081	511	0.00765977	475	0.00865748	525	0.00814841	486	0.00916909	530	0.00977145	487	0.014585	655	0.0080284	520	0.00913891	481	0.0110931	465	0.0136595	559	0.0670054	656	0.0456377	656	0.0489112	656	0.0611989	656	0.0896642	656	0.199537	656	0.0697646	656	0.116215	656	0.166705	656	0.172195	656	0.459502	656	0.662766	656	0.0615457	656	0.255508	656	0.5518	656	0.448729	656	0.0670054	0.00785508	0.0456377	0.00772673	0.0489112	0.00791484	0.0611989	0.00787858	0.0896642	0.00820081	0.199537	0.00881924	0.0697646	0.00765977	0.116215	0.00865748	0.166705	0.00814841	0.172195	0.00916909	0.459502	0.00977145	0.662766	0.014585	0.0615457	0.0080284	0.255508	0.00913891	0.5518	0.0110931	0.7335	0.164	0.9091	0.166	0.9492	0.1626	0.902	0.1648	0.9737	0.2457	0.6737	0.1375	0.9897	0.2336	0.9449	0.1848	0.9372	0.2409	0.9731	0.184	0.807	0.366	0.9365	0.8994	0.911	0.171	0.7422	0.1537	0.7371	0.2036	non-barrier loci	non-barrier loci	non-barrier loci	non-barrier loci	non-barrier loci	non-barrier loci	non-barrier loci	non-barrier loci	non-barrier loci	non-barrier loci	non-barrier loci	non-barrier loci	non-barrier loci	non-barrier loci	non-barrier loci
Chromosome_X	scaffold_1	125500000	125550000	47998	0.007389	47919	0.006735	47933	0.007107	47937	0.006782	47869	0.006776	47931	0.005333	47979	0.006284	47925	0.006177	47889	0.006205	47908	0.005248	47956	0.006048	47863	0.003	47656	0.00371	0.00765139	515	0.00760516	524	0.00741346	541	0.00763721	526	0.00858983	530	0.00775126	526	0.00743261	503	0.00845517	553	0.00811557	510	0.00896149	560	0.00939908	513	0.0140276	689	0.00794955	544	0.00906064	514	0.0108492	502	0.0133049	592	0.0622373	704	0.038851	704	0.0406316	704	0.0534668	704	0.0833696	704	0.208355	704	0.0685213	704	0.113174	704	0.16955	704	0.164474	704	0.446498	704	0.664344	704	0.0587884	704	0.272697	704	0.539379	704	0.435813	704	0.0622373	0.00765139	0.038851	0.00741346	0.0406316	0.00760516	0.0534668	0.00763721	0.0833696	0.00775126	0.208355	0.00858983	0.0685213	0.00743261	0.113174	0.00845517	0.16955	0.00811557	0.164474	0.00896149	0.446498	0.00939908	0.664344	0.0140276	0.0587884	0.00794955	0.272697	0.00906064	0.539379	0.0108492	0.7593	0.1344	0.9333	0.141	0.9672	0.1543	0.9143	0.152	0.985	0.2159	0.7196	0.1211	0.9887	0.2168	0.9699	0.1695	0.9547	0.2125	0.9755	0.1789	0.6962	0.3431	0.9409	0.9046	0.9317	0.1552	0.7165	0.1337	0.6744	0.2143	non-barrier loci	non-barrier loci	non-barrier loci	non-barrier loci	non-barrier loci	non-barrier loci	non-barrier loci	non-barrier loci	non-barrier loci	non-barrier loci	non-barrier loci	non-barrier loci	non-barrier loci	non-barrier loci	non-barrier loci
Chromosome_X	scaffold_1	125510000	125560000	46668	0.007571	46226	0.007013	46391	0.007271	46514	0.00697	46321	0.00698	46154	0.005426	46396	0.006621	46385	0.006392	46362	0.006456	46095	0.005518	46255	0.006304	46152	0.002933	45784	0.004027	0.00782574	508	0.00752318	494	0.00745357	511	0.00782308	509	0.008588	512	0.00798877	507	0.00753747	484	0.00857485	529	0.00859723	495	0.00897593	543	0.00945028	501	0.0151472	671	0.00796038	516	0.00919365	502	0.0106481	485	0.0129852	565	0.0592741	693	0.0359796	693	0.0414359	693	0.0572211	693	0.0872207	693	0.195557	693	0.0712454	693	0.106752	693	0.191163	693	0.185398	693	0.435124	693	0.689833	693	0.0620008	693	0.276807	693	0.533701	693	0.448216	693	0.0592741	0.00782574	0.0359796	0.00745357	0.0414359	0.00752318	0.0572211	0.00782308	0.0872207	0.00798877	0.195557	0.008588	0.0712454	0.00753747	0.106752	0.00857485	0.191163	0.00859723	0.185398	0.00897593	0.435124	0.00945028	0.689833	0.0151472	0.0620008	0.00796038	0.276807	0.00919365	0.533701	0.0106481	0.7511	0.0817	0.9515	0.1012	0.9819	0.1093	0.9075	0.1022	0.9821	0.1692	0.7683	0.0782	0.9826	0.1531	0.972	0.1161	0.9349	0.1533	0.9717	0.1205	0.6922	0.2518	0.9472	0.8609	0.9382	0.1228	0.7111	0.0873	0.6545	0.1651	non-barrier loci	non-barrier loci	non-barrier loci	non-barrier loci	non-barrier loci	non-barrier loci	non-barrier loci	non-barrier loci	non-barrier loci	non-barrier loci	non-barrier loci	non-barrier loci	non-barrier loci	non-barrier loci	non-barrier loci
Chromosome_X	scaffold_1	125520000	125570000	46561	0.007056	46122	0.00665	46287	0.006959	46412	0.006811	46228	0.006816	46054	0.004994	46294	0.006039	46265	0.006231	46234	0.006276	45996	0.005085	46060	0.005885	46069	0.004158	45639	0.00399	0.00855671	565	0.00825833	555	0.00812029	560	0.0084259	564	0.00925091	571	0.00854446	558	0.00830375	537	0.00942648	587	0.00890002	537	0.00984005	617	0.0101636	571	0.0150139	728	0.00832602	556	0.00964714	541	0.0112805	546	0.0135757	626	0.0713501	715	0.0373377	715	0.0400715	715	0.063595	715	0.0924889	715	0.196825	715	0.0962823	715	0.112306	715	0.219797	715	0.184312	715	0.425189	715	0.664883	715	0.0533588	715	0.287808	715	0.530762	715	0.438943	715	0.0713501	0.00855671	0.0373377	0.00812029	0.0400715	0.00825833	0.063595	0.0084259	0.0924889	0.00854446	0.196825	0.00925091	0.0962823	0.00830375	0.112306	0.00942648	0.219797	0.00890002	0.184312	0.00984005	0.425189	0.0101636	0.664883	0.0150139	0.0533588	0.00832602	0.287808	0.00964714	0.530762	0.0112805	0.6781	0.0659	0.9622	0.0854	0.978	0.0941	0.9055	0.0819	0.9818	0.1535	0.7415	0.0743	0.9637	0.1202	0.9521	0.0932	0.8503	0.1264	0.9605	0.0898	0.846	0.2327	0.9438	0.8165	0.9528	0.1216	0.6469	0.0861	0.7805	0.1541	non-barrier loci	non-barrier loci	non-barrier loci	non-barrier loci	non-barrier loci	non-barrier loci	non-barrier loci	non-barrier loci	non-barrier loci	non-barrier loci	non-barrier loci	non-barrier loci	non-barrier loci	non-barrier loci	non-barrier loci
Chromosome_X	scaffold_1	125530000	125580000	46481	0.007056	46006	0.006734	46099	0.007013	46222	0.006595	46035	0.00633	45849	0.004887	46014	0.005704	46133	0.006118	46050	0.006306	45684	0.004837	45854	0.005636	45900	0.004716	45295	0.003892	0.00912409	560	0.00866689	540	0.00849532	537	0.00889228	552	0.00969433	553	0.00877336	538	0.00891958	530	0.00985671	576	0.00902562	509	0.010561	615	0.0111	589	0.016338	743	0.00856116	533	0.0100842	532	0.0119647	555	0.0146745	629	0.0796376	697	0.0314942	697	0.0368921	697	0.0578566	697	0.0911969	697	0.178595	697	0.099463	697	0.125303	697	0.222211	697	0.193231	697	0.38171	697	0.652342	697	0.0426605	697	0.269402	697	0.478673	697	0.453888	697	0.0796376	0.00912409	0.0314942	0.00849532	0.0368921	0.00866689	0.0578566	0.00889228	0.0911969	0.00877336	0.178595	0.00969433	0.099463	0.00891958	0.125303	0.00985671	0.222211	0.00902562	0.193231	0.010561	0.38171	0.0111	0.652342	0.016338	0.0426605	0.00856116	0.269402	0.0100842	0.478673	0.0119647	0.5383	0.0548	0.963	0.0691	0.9646	0.0802	0.8917	0.0729	0.9785	0.1324	0.7365	0.0688	0.9386	0.0936	0.916	0.0829	0.74	0.1271	0.9483	0.0665	0.9118	0.1731	0.9445	0.7119	0.9656	0.1277	0.6414	0.0791	0.8688	0.123	non-barrier loci	non-barrier loci	non-barrier loci	non-barrier loci	non-barrier loci	non-barrier loci	non-barrier loci	non-barrier loci	non-barrier loci	non-barrier loci	non-barrier loci	non-barrier loci	non-barrier loci	non-barrier loci	non-barrier loci
Chromosome_X	scaffold_1	125540000	125590000	41945	0.007041	40765	0.007012	39938	0.007111	41403	0.00656	39403	0.006166	40822	0.004535	40667	0.005352	41030	0.006009	40231	0.006402	40157	0.004799	41755	0.005271	40220	0.004574	41395	0.003983	0.00800752	429	0.00770192	416	0.00769614	432	0.00801431	439	0.00862513	424	0.00801924	434	0.00802639	419	0.00887853	449	0.00823408	396	0.00967819	496	0.00994708	488	0.0160486	623	0.00769163	416	0.00902499	419	0.011137	484	0.0135526	505	0.0895414	592	0.0320761	592	0.0543811	592	0.0601054	592	0.0925014	592	0.224531	592	0.105284	592	0.162048	592	0.276374	592	0.186295	592	0.309821	592	0.685315	592	0.0408506	592	0.307429	592	0.399712	592	0.463488	592	0.0895414	0.00800752	0.0320761	0.00769614	0.0543811	0.00770192	0.0601054	0.00801431	0.0925014	0.00801924	0.224531	0.00862513	0.105284	0.00802639	0.162048	0.00887853	0.276374	0.00823408	0.186295	0.00967819	0.309821	0.00994708	0.685315	0.0160486	0.0408506	0.00769163	0.307429	0.00902499	0.399712	0.011137	0.3942	0.0526	0.9658	0.0694	0.958	0.0822	0.902	0.0811	0.9747	0.1339	0.7283	0.0705	0.9153	0.0835	0.8687	0.0909	0.6363	0.1855	0.9607	0.0572	0.9537	0.116	0.9497	0.6407	0.9807	0.1387	0.6528	0.0784	0.9367	0.0786	non-barrier loci	non-barrier loci	non-barrier loci	non-barrier loci	non-barrier loci	non-barrier loci	non-barrier loci	non-barrier loci	non-barrier loci	non-barrier loci	non-barrier loci	non-barrier loci	non-barrier loci	non-barrier loci	non-barrier loci
Chromosome_X	scaffold_1	125550000	125600000	46666	0.008239	46998	0.007225	46867	0.00736	46866	0.007772	46876	0.007319	46920	0.006269	46991	0.006857	47350	0.007137	47077	0.006333	45880	0.003767	46506	0.00672	46882	0.005279	44475	0.004133	0.00829017	408	0.00786492	408	0.00791655	426	0.0079308	413	0.00887784	421	0.00822325	423	0.00831526	416	0.00863996	422	0.0079215	369	0.00986342	477	0.0113873	493	0.0172192	618	0.00771147	403	0.00927259	425	0.0122931	488	0.0140326	489	0.101955	593	0.0318534	593	0.05198	593	0.0559674	593	0.0967829	593	0.190167	593	0.104301	593	0.152154	593	0.270599	593	0.188814	593	0.356695	593	0.682948	593	0.041288	593	0.25656	593	0.424436	593	0.496595	593	0.101955	0.00829017	0.0318534	0.00791655	0.05198	0.00786492	0.0559674	0.0079308	0.0967829	0.00822325	0.190167	0.00887784	0.104301	0.00831526	0.152154	0.00863996	0.270599	0.0079215	0.188814	0.00986342	0.356695	0.0113873	0.682948	0.0172192	0.041288	0.00771147	0.25656	0.00927259	0.424436	0.0122931	0.3389	0.0773	0.9717	0.0869	0.9636	0.1216	0.93	0.1074	0.9662	0.158	0.7584	0.0839	0.9127	0.0896	0.8343	0.143	0.6369	0.281	0.962	0.0682	0.9521	0.0721	0.9338	0.4994	0.983	0.1788	0.742	0.0866	0.953	0.0549	non-barrier loci	non-barrier loci	non-barrier loci	non-barrier loci	non-barrier loci	non-barrier loci	non-barrier loci	non-barrier loci	non-barrier loci	non-barrier loci	non-barrier loci	non-barrier loci	non-barrier loci	non-barrier loci	non-barrier loci
Chromosome_X	scaffold_1	125560000	125610000	47005	0.00805	47447	0.00712	47448	0.007291	47275	0.007619	47375	0.007386	47406	0.005559	47427	0.006682	47758	0.006574	47516	0.006113	46376	0.003977	46893	0.006244	47250	0.00528	45027	0.003966	0.00788775	404	0.00751411	413	0.0077144	432	0.00760101	418	0.00881096	429	0.00810538	432	0.00830563	431	0.00826935	423	0.00725018	367	0.00956796	489	0.0120316	528	0.0168304	628	0.00737502	413	0.0093793	449	0.0127538	535	0.014712	524	0.0966091	605	0.0336057	605	0.0349651	605	0.0483465	605	0.109867	605	0.188963	605	0.106866	605	0.133027	605	0.263463	605	0.169286	605	0.374622	605	0.685341	605	0.0313756	605	0.246202	605	0.415404	605	0.497477	605	0.0966091	0.00788775	0.0336057	0.0077144	0.0349651	0.00751411	0.0483465	0.00760101	0.109867	0.00810538	0.188963	0.00881096	0.106866	0.00830563	0.133027	0.00826935	0.263463	0.00725018	0.169286	0.00956796	0.374622	0.0120316	0.685341	0.0168304	0.0313756	0.00737502	0.246202	0.0093793	0.415404	0.0127538	0.3684	0.1522	0.9685	0.1319	0.9689	0.2217	0.945	0.203	0.9617	0.21	0.7131	0.1183	0.8915	0.1233	0.8422	0.2659	0.6135	0.4408	0.9536	0.1161	0.8865	0.0513	0.8987	0.4755	0.9809	0.2588	0.7914	0.1109	0.9423	0.0417	non-barrier loci	non-barrier loci	non-barrier loci	non-barrier loci	non-barrier loci	non-barrier loci	non-barrier loci	non-barrier loci	non-barrier loci	non-barrier loci	non-barrier loci	non-barrier loci	non-barrier loci	non-barrier loci	non-barrier loci
Chromosome_X	scaffold_1	125570000	125620000	47415	0.009057	47626	0.007978	47643	0.008181	47596	0.008139	47606	0.007932	47650	0.006456	47764	0.007022	47843	0.007145	47763	0.007005	47312	0.004711	47558	0.006612	47411	0.004816	46555	0.004165	0.00690231	315	0.00658024	322	0.00718486	356	0.00688921	331	0.00827341	345	0.00753976	345	0.0078527	354	0.00704967	322	0.00671194	292	0.0089148	378	0.0122678	429	0.0176831	530	0.00691973	347	0.00900321	383	0.0124474	434	0.0144716	436	0.0839932	546	0.0314247	546	0.0326878	546	0.039646	546	0.114272	546	0.184222	546	0.122941	546	0.140757	546	0.230974	546	0.215784	546	0.453541	546	0.724766	546	0.0409996	546	0.216205	546	0.459679	546	0.524759	546	0.0839932	0.00690231	0.0314247	0.00718486	0.0326878	0.00658024	0.039646	0.00688921	0.114272	0.00753976	0.184222	0.00827341	0.122941	0.0078527	0.140757	0.00704967	0.230974	0.00671194	0.215784	0.0089148	0.453541	0.0122678	0.724766	0.0176831	0.0409996	0.00691973	0.216205	0.00900321	0.459679	0.0124474	0.4935	0.3337	0.9611	0.2429	0.9879	0.4171	0.9611	0.3883	0.9429	0.3318	0.8064	0.2167	0.8653	0.2137	0.9307	0.5174	0.716	0.6561	0.933	0.2267	0.7171	0.0496	0.8204	0.4662	0.9741	0.4244	0.915	0.184	0.8916	0.059	non-barrier loci	non-barrier loci	non-barrier loci	non-barrier loci	non-barrier loci	non-barrier loci	non-barrier loci	non-barrier loci	non-barrier loci	non-barrier loci	non-barrier loci	non-barrier loci	non-barrier loci	non-barrier loci	non-barrier loci
Chromosome_X	scaffold_1	125580000	125630000	48850	0.008662	48854	0.007784	48943	0.00792	48954	0.007754	48933	0.007565	48919	0.006077	49043	0.006973	49048	0.006954	49035	0.006967	48798	0.004975	48824	0.006362	48670	0.003755	48195	0.003669	0.00523252	235	0.00518589	247	0.00580938	279	0.00536451	248	0.00672152	265	0.00628465	273	0.00622124	274	0.0055114	242	0.00557594	227	0.0072967	285	0.0102419	330	0.0165409	425	0.00557573	272	0.00723123	295	0.0107354	345	0.0122686	338	0.0657754	467	0.0408609	467	0.0379807	467	0.0457928	467	0.118303	467	0.207044	467	0.126966	467	0.124802	467	0.272913	467	0.234492	467	0.508131	467	0.783576	467	0.0548818	467	0.215402	467	0.494865	467	0.5657	467	0.0657754	0.00523252	0.0408609	0.00580938	0.0379807	0.00518589	0.0457928	0.00536451	0.118303	0.00628465	0.207044	0.00672152	0.126966	0.00622124	0.124802	0.0055114	0.272913	0.00557594	0.234492	0.0072967	0.508131	0.0102419	0.783576	0.0165409	0.0548818	0.00557573	0.215402	0.00723123	0.494865	0.0107354	0.7246	0.8052	0.9365	0.6674	0.9932	0.843	0.9692	0.7981	0.9121	0.7139	0.8958	0.595	0.6694	0.5825	0.9695	0.887	0.7417	0.9108	0.8085	0.5562	0.3965	0.1967	0.5549	0.5601	0.9684	0.783	0.9834	0.5462	0.847	0.2518	non-barrier loci	non-barrier loci	non-barrier loci	non-barrier loci	non-barrier loci	non-barrier loci	non-barrier loci	non-barrier loci	non-barrier loci	non-barrier loci	non-barrier loci	non-barrier loci	non-barrier loci	non-barrier loci	non-barrier loci
Chromosome_X	scaffold_1	125590000	125640000	48700	0.007908	48505	0.00731	48592	0.007336	48655	0.007101	48538	0.007051	48552	0.005781	48679	0.006631	48679	0.00669	48646	0.00634	48518	0.005137	48500	0.005764	48340	0.003456	48200	0.003689	0.00384345	204	0.00372967	216	0.00414397	227	0.00382561	212	0.00486966	240	0.00458998	227	0.00461173	237	0.003826	211	0.00401259	200	0.00598979	270	0.00798699	292	0.0163205	435	0.00401891	234	0.00521892	265	0.00836047	318	0.0100353	305	0.0568445	470	0.0431927	470	0.0128239	470	0.0427249	470	0.136028	470	0.129802	470	0.145903	470	0.0673686	470	0.226535	470	0.285568	470	0.547229	470	0.833945	470	0.0596982	470	0.129331	470	0.501462	470	0.614165	470	0.0568445	0.00384345	0.0431927	0.00414397	0.0128239	0.00372967	0.0427249	0.00382561	0.136028	0.00458998	0.129802	0.00486966	0.145903	0.00461173	0.0673686	0.003826	0.226535	0.00401259	0.285568	0.00598979	0.547229	0.00798699	0.833945	0.0163205	0.0596982	0.00401891	0.129331	0.00521892	0.501462	0.00836047	0.8341	0.9823	0.9268	0.9668	0.9952	0.9899	0.9569	0.9878	0.8639	0.9673	0.8866	0.9522	0.6425	0.9459	0.9848	0.9901	0.6343	0.9929	0.4356	0.8737	0.2155	0.7125	0.1812	0.6307	0.9049	0.9781	0.9843	0.9415	0.7592	0.7589	non-barrier loci	non-barrier loci	non-barrier loci	non-barrier loci	non-barrier loci	non-barrier loci	non-barrier loci	non-barrier loci	non-barrier loci	non-barrier loci	non-barrier loci	non-barrier loci	non-barrier loci	non-barrier loci	non-barrier loci
Chromosome_X	scaffold_1	125600000	125650000	47001	0.003868	45554	0.003376	44870	0.003074	46315	0.003976	45023	0.003417	45237	0.003538	45468	0.00419	46393	0.00379	44707	0.003273	44893	0.002203	46002	0.004007	45870	0.002817	43516	0.003591	0.0022541	148	0.002213	150	0.00253443	153	0.00238636	155	0.002936	162	0.0030081	162	0.00295909	169	0.00234825	145	0.00287909	153	0.0043749	215	0.0055109	221	0.0159499	429	0.00244751	168	0.00322644	182	0.00545528	251	0.00762484	241	0.0311853	457	0.0475966	457	0.0161249	457	0.0494384	457	0.156112	457	0.148045	457	0.178299	457	0.0686383	457	0.292492	457	0.361515	457	0.6305	457	0.88581	457	0.0712176	457	0.158194	457	0.500067	457	0.684291	457			0.0475966	0.00253443	0.0161249	0.002213	0.0494384	0.00238636	0.156112	0.0030081	0.148045	0.002936	0.178299	0.00295909			0.292492	0.00287909	0.361515	0.0043749	0.6305	0.0055109	0.88581	0.0159499	0.0712176	0.00244751	0.158194	0.00322644	0.500067	0.00545528			0.9107	0.9987	0.9962	0.9992	0.8986	0.9992	0.7786	0.9974	0.7536	0.997	0.7638	0.9974			0.4186	0.999	0.2084	0.9893	0.2439	0.9697	0.0246	0.7305	0.8025	0.9985	0.9179	0.9974	0.8306	0.9908	nan	non-barrier loci	non-barrier loci	non-barrier loci	non-barrier loci	non-barrier loci	non-barrier loci	nan	non-barrier loci	non-barrier loci	non-barrier loci	non-barrier loci	non-barrier loci	non-barrier loci	non-barrier loci
Chromosome_X	scaffold_1	125610000	125660000	46393	0.005202	44836	0.004561	44020	0.004332	45637	0.005257	44255	0.004511	44480	0.004974	44763	0.005328	45715	0.005288	43999	0.004545	44129	0.002596	45345	0.005147	45237	0.003459	42708	0.003479	0.00164381	108	0.00159181	113	0.00173796	109	0.00169384	109	0.00248031	125	0.00240852	116	0.00204531	119	0.00195452	112	0.00240861	112	0.00377096	165	0.00429263	149	0.0160061	386	0.00179084	124	0.00257753	135	0.0040198	177	0.00609883	167	0.0355053	422	0.0459041	422	0.00918839	422	0.0351693	422	0.18265	422	0.230075	422	0.206962	422	0.116785	422	0.324794	422	0.403789	422	0.686717	422	0.908584	422	0.0453839	422	0.274584	422	0.483185	422	0.745111	422																			0.403789	0.00377096			0.908584	0.0160061					0.483185	0.0040198																			0.2077	0.9987			0.0041	0.7213					0.9332	0.9997	nan	nan	nan	nan	nan	nan	nan	nan	nan	non-barrier loci	nan	non-barrier loci	nan	nan	non-barrier loci
Chromosome_X	scaffold_1	125620000	125670000	45960	0.006195	44632	0.005467	43798	0.00527	45288	0.006502	43985	0.005704	44198	0.005478	44393	0.006495	45605	0.006236	43759	0.005212	43160	0.003056	44650	0.00598	45050	0.00424	41997	0.003667	0.00161293	106	0.0017276	128	0.00153802	99	0.00142074	98	0.00210509	115	0.00214601	111	0.00167332	118	0.00187981	109	0.00209939	110	0.0030566	161	0.00340993	144	0.0157539	391	0.00157138	119	0.00211399	126	0.00324792	174	0.00622478	170	0.036628	403	0.0378112	403	0.0299673	403	0.0606928	403	0.20269	403	0.285499	403	0.0936776	403	0.110633	403	0.390434	403	0.303282	403	0.60132	403	0.919294	403	0.0423175	403	0.31323	403	0.319453	403	0.787599	403																			0.303282	0.0030566			0.919294	0.0157539					0.319453	0.00324792																			0.4728	0.9993			0.0038	0.7066					0.9818	0.9999	nan	nan	nan	nan	nan	nan	nan	nan	nan	non-barrier loci	nan	non-barrier loci	nan	nan	non-barrier loci
Chromosome_X	scaffold_1	125630000	125680000	46349	0.006983	45879	0.006236	45571	0.006165	45994	0.00717	45466	0.006555	45593	0.006202	45535	0.006803	46432	0.006887	45088	0.005861	44644	0.003478	45734	0.006554	46026	0.004975	43441	0.004066	0.00272858	179	0.00280814	202	0.00255565	168	0.00251565	176	0.0031508	194	0.00321063	182	0.00271923	193	0.00293552	188	0.00324373	187	0.00383897	239	0.00477164	241	0.0165354	486	0.00271052	192	0.00314081	197	0.00460227	268	0.00725317	252	0.0421422	486	0.0382668	486	0.0245752	486	0.0852258	486	0.166054	486	0.284798	486	0.0751062	486	0.0920515	486	0.360033	486	0.182238	486	0.472601	486	0.895273	486	0.115737	486	0.336867	486	0.312614	486	0.691978	486	0.0421422	0.00272858	0.0382668	0.00255565	0.0245752	0.00280814	0.0852258	0.00251565	0.166054	0.00321063	0.284798	0.0031508	0.0751062	0.00271923	0.0920515	0.00293552	0.360033	0.00324373	0.182238	0.00383897	0.472601	0.00477164	0.895273	0.0165354	0.115737	0.00271052	0.336867	0.00314081	0.312614	0.00460227	0.8557	0.992	0.8989	0.9995	0.9973	0.9987	0.8094	0.9992	0.6672	0.9969	0.5156	0.9965	0.9028	0.9987	0.9906	0.9953	0.2942	0.9988	0.883	0.9982	0.4929	0.9884	0.0117	0.6776	0.7175	0.9986	0.7026	0.9981	0.9944	0.9998	non-barrier loci	non-barrier loci	non-barrier loci	non-barrier loci	non-barrier loci	non-barrier loci	non-barrier loci	non-barrier loci	non-barrier loci	non-barrier loci	non-barrier loci	non-barrier loci	non-barrier loci	non-barrier loci	non-barrier loci
Chromosome_X	scaffold_1	125640000	125690000	46516	0.007679	46835	0.006647	46444	0.00691	46518	0.007451	46573	0.006857	46570	0.006108	46523	0.006738	46991	0.006934	46740	0.006318	45727	0.003352	46383	0.006968	46603	0.005577	44293	0.00389	0.00395096	242	0.00384636	267	0.00360562	228	0.00367174	251	0.0044653	257	0.00456475	242	0.00377685	261	0.00424412	271	0.00450524	246	0.00449355	293	0.00614471	316	0.016138	500	0.00377947	262	0.00436955	252	0.00584637	330	0.00851885	323	0.0658272	504	0.0511743	504	0.0220824	504	0.0916055	504	0.184919	504	0.302225	504	0.0691345	504	0.0988311	504	0.349747	504	0.144924	504	0.393219	504	0.867632	504	0.102474	504	0.349071	504	0.312377	504	0.628548	504	0.0658272	0.00395096	0.0511743	0.00360562	0.0220824	0.00384636	0.0916055	0.00367174	0.184919	0.00456475	0.302225	0.0044653	0.0691345	0.00377685	0.0988311	0.00424412	0.349747	0.00450524	0.144924	0.00449355	0.393219	0.00614471	0.867632	0.016138	0.102474	0.00377947	0.349071	0.00436955	0.312377	0.00584637	0.8194	0.977	0.8957	0.991	0.9959	0.9861	0.7014	0.9917	0.6229	0.9763	0.2517	0.9778	0.9837	0.991	0.9903	0.985	0.2186	0.9863	0.9945	0.9897	0.8557	0.973	0.042	0.6589	0.6128	0.985	0.396	0.9884	0.9979	0.9907	non-barrier loci	non-barrier loci	non-barrier loci	non-barrier loci	non-barrier loci	non-barrier loci	non-barrier loci	non-barrier loci	non-barrier loci	non-barrier loci	non-barrier loci	non-barrier loci	non-barrier loci	non-barrier loci	non-barrier loci
Chromosome_X	scaffold_1	125650000	125700000	47253	0.004352	46083	0.003757	45871	0.003975	46114	0.003738	45647	0.003353	45493	0.002865	46133	0.003565	46576	0.00371	45868	0.00371	44944	0.001835	46326	0.003511	45516	0.00396	42368	0.002074	0.00523498	248	0.00507487	276	0.00479553	237	0.00489228	263	0.00589283	269	0.00572034	243	0.00500736	268	0.00552108	280	0.00560399	250	0.00530406	281	0.007095	312	0.0164416	432	0.00504044	276	0.00582589	262	0.00694738	311	0.0102533	321	0.0660982	434	0.0483884	434	0.0222669	434	0.0881853	434	0.185314	434	0.293739	434	0.0657154	434	0.0988067	434	0.328681	434	0.114091	434	0.287909	434	0.845686	434	0.101078	434	0.338234	434	0.296978	434	0.56448	434	0.0660982	0.00523498	0.0483884	0.00479553	0.0222669	0.00507487	0.0881853	0.00489228	0.185314	0.00572034	0.293739	0.00589283	0.0657154	0.00500736	0.0988067	0.00552108	0.328681	0.00560399	0.114091	0.00530406	0.287909	0.007095	0.845686	0.0164416	0.101078	0.00504044	0.338234	0.00582589	0.296978	0.00694738	0.7283	0.8765	0.8972	0.9241	0.9959	0.8851	0.5938	0.899	0.604	0.852	0.1651	0.8766	0.9967	0.9259	0.9841	0.9289	0.2169	0.9091	0.9996	0.9632	0.9853	0.8818	0.1201	0.6444	0.5308	0.881	0.265	0.9227	0.9947	0.9361	non-barrier loci	non-barrier loci	non-barrier loci	non-barrier loci	non-barrier loci	non-barrier loci	non-barrier loci	non-barrier loci	non-barrier loci	non-barrier loci	non-barrier loci	non-barrier loci	non-barrier loci	non-barrier loci	non-barrier loci
Chromosome_X	scaffold_1	125660000	125710000	49027	0.003541	48499	0.003087	48367	0.003263	48457	0.002942	48440	0.002609	48229	0.002228	48568	0.003291	48548	0.002974	48342	0.003094	47912	0.001549	48704	0.003291	48464	0.003373	46457	0.002392	0.00560373	220	0.00542872	246	0.00511816	213	0.00524415	240	0.00588904	235	0.00578411	215	0.00531386	240	0.00554251	246	0.00576201	223	0.00524013	245	0.0072582	283	0.0161153	365	0.00542255	251	0.00584952	230	0.00713734	273	0.0108891	299	0.0703906	356	0.0483451	356	0.0239089	356	0.100493	356	0.169885	356	0.284198	356	0.0548151	356	0.0957353	356	0.317605	356	0.0880815	356	0.240801	356	0.838221	356	0.117433	356	0.320553	356	0.303976	356	0.543923	356	0.0703906	0.00560373	0.0483451	0.00511816	0.0239089	0.00542872	0.100493	0.00524415	0.169885	0.00578411	0.284198	0.00588904	0.0548151	0.00531386	0.0957353	0.00554251	0.317605	0.00576201	0.0880815	0.00524013	0.240801	0.0072582	0.838221	0.0161153	0.117433	0.00542255	0.320553	0.00584952	0.303976	0.00713734	0.6678	0.7565	0.8786	0.8477	0.9952	0.8191	0.6434	0.8604	0.5965	0.7936	0.2984	0.8009	0.995	0.8597	0.9807	0.8529	0.284	0.8419	0.9994	0.9699	0.9967	0.8309	0.1642	0.731	0.6264	0.8477	0.4581	0.8603	0.996	0.9374	non-barrier loci	non-barrier loci	non-barrier loci	non-barrier loci	non-barrier loci	non-barrier loci	non-barrier loci	non-barrier loci	non-barrier loci	non-barrier loci	non-barrier loci	non-barrier loci	non-barrier loci	non-barrier loci	non-barrier loci
Chromosome_X	scaffold_1	125670000	125720000	49031	0.002834	48504	0.00244	48372	0.002552	48462	0.002363	48444	0.001985	48243	0.001844	48573	0.002612	48552	0.002371	48337	0.002335	47917	0.001306	48708	0.00291	48449	0.002571	45655	0.002637	0.00546236	190	0.00515988	202	0.00497654	184	0.00529282	214	0.00565876	204	0.00580495	191	0.00519433	205	0.00553889	219	0.0058729	193	0.00510012	209	0.00720771	250	0.0165476	328	0.00534592	217	0.0058072	203	0.00724437	244	0.0101696	261	0.0774992	330	0.0481999	330	0.0312946	330	0.0940759	330	0.178704	330	0.271331	330	0.0555403	330	0.102343	330	0.352886	330	0.102493	330	0.225745	330	0.839801	330	0.108437	330	0.324116	330	0.326251	330	0.482927	330	0.0774992	0.00546236	0.0481999	0.00497654	0.0312946	0.00515988	0.0940759	0.00529282	0.178704	0.00580495	0.271331	0.00565876	0.0555403	0.00519433	0.102343	0.00553889	0.352886	0.0058729	0.102493	0.00510012	0.225745	0.00720771	0.839801	0.0165476	0.108437	0.00534592	0.324116	0.0058072	0.326251	0.00724437	0.6278	0.7711	0.8614	0.8433	0.989	0.8283	0.7485	0.9046	0.6597	0.8181	0.4844	0.7943	0.9946	0.864	0.9775	0.8649	0.3528	0.85	0.997	0.9746	0.9992	0.945	0.0901	0.5594	0.7704	0.9033	0.6906	0.8689	0.9975	0.967	non-barrier loci	non-barrier loci	non-barrier loci	non-barrier loci	non-barrier loci	non-barrier loci	non-barrier loci	non-barrier loci	non-barrier loci	non-barrier loci	non-barrier loci	non-barrier loci	non-barrier loci	non-barrier loci	non-barrier loci
Chromosome_X	scaffold_1	125680000	125730000	47206	0.002432	46050	0.002046	45348	0.002065	46402	0.002257	45671	0.001805	45620	0.001879	46152	0.002523	46551	0.00198	45766	0.001981	44985	0.001218	46368	0.00271	46223	0.002299	42607	0.003218	0.00396598	116	0.0036403	123	0.00355938	112	0.0039212	139	0.00420509	124	0.00440971	121	0.0038082	128	0.00426414	143	0.0041122	113	0.00358742	126	0.00504569	152	0.0167597	252	0.00380824	141	0.00440094	128	0.00494232	144	0.00908002	191	0.0956473	255	0.0450642	255	0.0401858	255	0.0814734	255	0.228287	255	0.27215	255	0.0493945	255	0.134477	255	0.35293	255	0.170811	255	0.191091	255	0.877857	255	0.0598032	255	0.304702	255	0.327673	255	0.547176	255																					0.191091	0.00504569	0.877857	0.0167597																											0.9998	0.9893	0.0216	0.2245							nan	nan	nan	nan	nan	nan	nan	nan	nan	nan	non-barrier loci	non-barrier loci	nan	nan	nan
Chromosome_X	scaffold_1	125690000	125740000	47707	0.003081	46451	0.002647	45942	0.002423	47211	0.003054	45848	0.002832	46170	0.003005	46523	0.003553	47288	0.002723	45595	0.002582	45558	0.001881	46916	0.003473	46962	0.002024	42909	0.003542	0.00217063	56	0.00207492	58	0.00196893	53	0.00216379	65	0.00223388	57	0.00239747	63	0.00228198	60	0.00251293	68	0.00237934	54	0.0022297	55	0.00251751	75	0.0215735	236	0.00219349	71	0.00263024	66	0.00257759	66	0.00944531	133	0.0566792	233	0.01364	233	0.0642139	233	0.0578301	233	0.228735	233	0.251228	233	0.0500666	233	0.162556	233	0.468668	233	0.279698	233	0.156395	233	0.935103	233	0.0547384	233	0.275988	233	0.370215	233	0.666975	233																							0.935103	0.0215735																													0.003	0.0448							nan	nan	nan	nan	nan	nan	nan	nan	nan	nan	nan	barrier loci	nan	nan	nan
Chromosome_X	scaffold_1	125700000	125750000	43947	0.002621	42940	0.002717	42261	0.002626	43246	0.002512	42163	0.003106	42519	0.002509	42878	0.002753	43373	0.002416	42535	0.002492	42556	0.001919	42857	0.002542	43000	0.003335	30495	0.006246	0.00157858	42	0.00164052	41	0.00144931	38	0.00172617	50	0.00208734	49	0.00206713	51	0.00166968	44	0.00217953	54	0.00205082	42	0.00205718	48	0.00214728	59	0.0216082	227	0.00174231	51	0.00224203	53	0.0025733	61	0.00829966	117	0.0552909	215	0.0184483	215	0.0823609	215	0.0691677	215	0.220509	215	0.321714	215	0.0597589	215	0.187502	215	0.516274	215	0.293149	215	0.176822	215	0.928262	215	0.0515888	215	0.316834	215	0.397069	215	0.707506	215																							0.928262	0.0216082																													0.0012	0.012							nan	nan	nan	nan	nan	nan	nan	nan	nan	nan	nan	barrier loci	nan	nan	nan
Chromosome_X	scaffold_1	125710000	125760000	43114	0.002924	41516	0.002674	40887	0.002822	41918	0.00293	40421	0.003339	40954	0.002209	41475	0.002179	42424	0.002508	41095	0.002656	40546	0.0015	41506	0.002005	41087	0.003137	32463	0.004541	0.001762	55	0.00175487	52	0.00171152	52	0.00182916	60	0.00236439	64	0.00249668	66	0.00177803	57	0.00230053	67	0.00233537	57	0.00222935	65	0.002262	72	0.0201536	258	0.00175717	58	0.00240617	65	0.00271433	76	0.00893936	139	0.0510446	245	0.0291323	245	0.0816189	245	0.0659119	245	0.24526	245	0.292122	245	0.0637775	245	0.164331	245	0.46375	245	0.23646	245	0.156152	245	0.921229	245	0.0615869	245	0.311977	245	0.364302	245	0.711692	245																							0.921229	0.0201536																													0.0017	0.0182							nan	nan	nan	nan	nan	nan	nan	nan	nan	nan	nan	barrier loci	nan	nan	nan
Chromosome_X	scaffold_1	125720000	125770000	43984	0.003545	42730	0.003134	42334	0.00351	42942	0.003484	41736	0.003897	42161	0.00259	42691	0.002798	43556	0.003076	42347	0.003257	41746	0.001771	42710	0.002504	42321	0.003811	34018	0.003975	0.00245115	87	0.00221678	92	0.00219393	85	0.00227755	101	0.00262498	92	0.00281096	90	0.00225337	90	0.00279775	96	0.00283502	90	0.00325054	117	0.00278659	114	0.0188337	311	0.00227264	101	0.00250441	93	0.00327149	122	0.00915107	186	0.0365391	299	0.0368809	299	0.0501721	299	0.0429334	299	0.252577	299	0.248092	299	0.0983621	299	0.137678	299	0.383263	299	0.262855	299	0.178413	299	0.889804	299	0.0508594	299	0.272831	299	0.257164	299	0.66917	299																							0.889804	0.0188337																													0.0184	0.1839							nan	nan	nan	nan	nan	nan	nan	nan	nan	nan	nan	non-barrier loci	nan	nan	nan
Chromosome_X	scaffold_1	125730000	125780000	44764	0.00417	43588	0.003649	43192	0.003903	43837	0.003862	42654	0.004141	43035	0.002661	43605	0.003206	44371	0.003608	43351	0.003519	42864	0.001897	43582	0.003064	43214	0.004001	37160	0.003295	0.00333782	135	0.00325299	148	0.00310777	135	0.00330293	155	0.00385887	148	0.0038098	140	0.00322601	140	0.0037998	149	0.0037811	140	0.00417756	167	0.00389607	176	0.0168392	343	0.00326357	156	0.00359619	146	0.00456549	182	0.0100263	247	0.0472875	340	0.0566327	340	0.0540235	340	0.0539284	340	0.208066	340	0.204444	340	0.0782329	340	0.140776	340	0.340273	340	0.189907	340	0.1502	340	0.857635	340	0.044992	340	0.180049	340	0.25016	340	0.616889	340							0.0539284	0.00330293											0.189907	0.00417756	0.1502	0.00389607	0.857635	0.0168392	0.044992	0.00326357			0.25016	0.00456549							0.8793	0.946											0.9927	0.9749	0.9996	0.9958	0.1172	0.5545	0.9036	0.9467			0.9995	0.9881	nan	nan	nan	non-barrier loci	nan	nan	nan	nan	nan	non-barrier loci	non-barrier loci	non-barrier loci	non-barrier loci	nan	non-barrier loci
Chromosome_X	scaffold_1	125740000	125790000	45376	0.004337	43744	0.003836	43432	0.004054	43966	0.003809	42997	0.003391	43034	0.002683	43758	0.003338	44566	0.003769	43437	0.003583	42651	0.002067	43875	0.003173	43423	0.004124	38693	0.002753	0.00456988	216	0.00445997	233	0.004353	208	0.00455541	242	0.00546785	240	0.00488514	223	0.0044667	228	0.00506922	237	0.00513666	218	0.00549007	252	0.00527865	274	0.0148781	396	0.0044236	238	0.00521324	233	0.00579083	264	0.0101672	321	0.0726714	384	0.0572033	384	0.0433109	384	0.0435924	384	0.170031	384	0.172896	384	0.0674388	384	0.112415	384	0.294714	384	0.159514	384	0.137667	384	0.795841	384	0.0363857	384	0.180991	384	0.203083	384	0.555755	384	0.0726714	0.00456988	0.0572033	0.004353	0.0433109	0.00445997	0.0435924	0.00455541	0.170031	0.00488514	0.172896	0.00546785	0.0674388	0.0044667	0.112415	0.00506922	0.294714	0.00513666	0.159514	0.00549007	0.137667	0.00527865	0.795841	0.0148781	0.0363857	0.0044236	0.180991	0.00521324	0.203083	0.00579083	0.5077	0.8133	0.801	0.8783	0.9689	0.8629	0.9522	0.9458	0.7227	0.8678	0.7115	0.8163	0.9949	0.8853	0.9823	0.8743	0.4067	0.872	0.9861	0.951	1	0.9972	0.3195	0.7889	0.9722	0.9538	0.9105	0.8963	0.9997	0.9933	non-barrier loci	non-barrier loci	non-barrier loci	non-barrier loci	non-barrier loci	non-barrier loci	non-barrier loci	non-barrier loci	non-barrier loci	non-barrier loci	non-barrier loci	non-barrier loci	non-barrier loci	non-barrier loci	non-barrier loci
Chromosome_X	scaffold_1	125750000	125800000	44367	0.004674	44018	0.003981	43398	0.004336	43777	0.003941	43505	0.004647	43693	0.003437	44334	0.003794	44268	0.004116	43629	0.004296	43211	0.002504	43759	0.004409	43419	0.00441	42053	0.00264	0.00529664	282	0.00518304	301	0.00502498	269	0.00520533	310	0.00606145	308	0.00556851	294	0.00520511	302	0.00558244	303	0.00572922	281	0.00600441	315	0.00598852	344	0.0149498	475	0.00507759	304	0.0057264	300	0.00624813	315	0.0106664	395	0.101268	460	0.0703133	460	0.0593174	460	0.0392875	460	0.143424	460	0.177776	460	0.0681434	460	0.0933191	460	0.280256	460	0.139684	460	0.189363	460	0.788208	460	0.047828	460	0.177759	460	0.22524	460	0.540813	460	0.101268	0.00529664	0.0703133	0.00502498	0.0593174	0.00518304	0.0392875	0.00520533	0.143424	0.00556851	0.177776	0.00606145	0.0681434	0.00520511	0.0933191	0.00558244	0.280256	0.00572922	0.139684	0.00600441	0.189363	0.00598852	0.788208	0.0149498	0.047828	0.00507759	0.177759	0.0057264	0.22524	0.00624813	0.3569	0.7939	0.706	0.8586	0.9362	0.8456	0.9703	0.8848	0.7679	0.8552	0.8499	0.7654	0.9918	0.8621	0.9824	0.8432	0.3972	0.8425	0.9874	0.9085	1	0.9807	0.4642	0.861	0.9802	0.9202	0.979	0.8757	0.9994	0.9891	non-barrier loci	non-barrier loci	non-barrier loci	non-barrier loci	non-barrier loci	non-barrier loci	non-barrier loci	non-barrier loci	non-barrier loci	non-barrier loci	non-barrier loci	non-barrier loci	non-barrier loci	non-barrier loci	non-barrier loci
Chromosome_X	scaffold_1	125760000	125810000	43628	0.004092	43380	0.003812	43275	0.003753	43432	0.00341	43376	0.00398	43183	0.00343	43683	0.003597	43447	0.003741	43434	0.003558	43548	0.002371	43551	0.004169	43463	0.004305	37183	0.003751	0.00580415	345	0.00562549	360	0.00545735	323	0.00567838	371	0.00644785	373	0.00583546	349	0.0057263	367	0.00624336	390	0.00637122	331	0.00641255	374	0.00651911	409	0.0151267	544	0.00541771	353	0.00616466	367	0.00680517	378	0.0106918	447	0.109388	534	0.0761441	534	0.0642434	534	0.0502164	534	0.140607	534	0.161885	534	0.0751584	534	0.0952426	534	0.321224	534	0.154001	534	0.211632	534	0.784994	534	0.0454884	534	0.164766	534	0.268324	534	0.522985	534	0.109388	0.00580415	0.0761441	0.00545735	0.0642434	0.00562549	0.0502164	0.00567838	0.140607	0.00583546	0.161885	0.00644785	0.0751584	0.0057263	0.0952426	0.00624336	0.321224	0.00637122	0.154001	0.00641255	0.211632	0.00651911	0.784994	0.0151267	0.0454884	0.00541771	0.164766	0.00616466	0.268324	0.00680517	0.2197	0.6493	0.5668	0.7096	0.9137	0.7304	0.9544	0.6482	0.8329	0.7674	0.8678	0.5868	0.9895	0.7251	0.9722	0.7081	0.3295	0.7149	0.991	0.7677	0.9988	0.9102	0.5445	0.852	0.9565	0.7473	0.9828	0.7601	0.9987	0.937	non-barrier loci	non-barrier loci	non-barrier loci	non-barrier loci	non-barrier loci	non-barrier loci	non-barrier loci	non-barrier loci	non-barrier loci	non-barrier loci	non-barrier loci	non-barrier loci	non-barrier loci	non-barrier loci	non-barrier loci
Chromosome_X	scaffold_1	125770000	125820000	42754	0.003345	42271	0.00341	41824	0.003082	42437	0.002761	42062	0.003229	41968	0.002835	42470	0.003101	42311	0.003099	42177	0.002965	42350	0.002021	42345	0.003633	42224	0.003736	35640	0.004016	0.00643459	403	0.00613026	395	0.00629112	375	0.00641337	414	0.00733333	428	0.00654041	413	0.00645108	422	0.00704292	459	0.00706932	370	0.00693702	427	0.00745925	456	0.0154906	588	0.00602319	387	0.00715577	422	0.00758626	417	0.0119647	507	0.121519	584	0.0856353	584	0.0635916	584	0.0597247	584	0.143134	584	0.191398	584	0.0692627	584	0.132165	584	0.370683	584	0.14517	584	0.278442	584	0.781293	584	0.0672163	584	0.209816	584	0.328171	584	0.523387	584	0.121519	0.00643459	0.0856353	0.00629112	0.0635916	0.00613026	0.0597247	0.00641337	0.143134	0.00654041	0.191398	0.00733333	0.0692627	0.00645108	0.132165	0.00704292	0.370683	0.00706932	0.14517	0.00693702	0.278442	0.00745925	0.781293	0.0154906	0.0672163	0.00602319	0.209816	0.00715577	0.328171	0.00758626	0.1607	0.3872	0.4527	0.4088	0.8457	0.4944	0.9085	0.4346	0.875	0.5489	0.7971	0.3649	0.9757	0.4545	0.9346	0.4659	0.1827	0.4734	0.9906	0.6113	0.9935	0.8021	0.595	0.7935	0.9184	0.5811	0.9297	0.498	0.9952	0.8493	non-barrier loci	non-barrier loci	non-barrier loci	non-barrier loci	non-barrier loci	non-barrier loci	non-barrier loci	non-barrier loci	non-barrier loci	non-barrier loci	non-barrier loci	non-barrier loci	non-barrier loci	non-barrier loci	non-barrier loci
Chromosome_X	scaffold_1	125780000	125830000	42076	0.002916	41510	0.00314	41072	0.002816	41653	0.002577	41238	0.002927	41196	0.002439	41669	0.002799	41580	0.002662	41292	0.002687	41297	0.002032	41585	0.003272	41435	0.00343	32526	0.004714	0.00744934	451	0.00694297	436	0.00739798	424	0.0073285	467	0.00832284	471	0.00739683	455	0.00750982	473	0.00824687	514	0.00810818	406	0.00817444	487	0.00855797	503	0.0157769	614	0.00687678	440	0.00846385	472	0.00882775	472	0.0127407	535	0.122846	616	0.102519	616	0.0771864	616	0.0668923	616	0.121811	616	0.206388	616	0.10429	616	0.168747	616	0.395529	616	0.170521	616	0.310941	616	0.754183	616	0.0717611	616	0.255977	616	0.343083	616	0.521667	616	0.122846	0.00744934	0.102519	0.00739798	0.0771864	0.00694297	0.0668923	0.0073285	0.121811	0.00739683	0.206388	0.00832284	0.10429	0.00750982	0.168747	0.00824687	0.395529	0.00810818	0.170521	0.00817444	0.310941	0.00855797	0.754183	0.0157769	0.0717611	0.00687678	0.255977	0.00846385	0.343083	0.00882775	0.1759	0.2149	0.3938	0.1919	0.6955	0.3024	0.8356	0.2311	0.8868	0.3644	0.7689	0.2102	0.9502	0.24	0.7285	0.2352	0.0808	0.2679	0.9832	0.3858	0.978	0.5735	0.6826	0.7477	0.845	0.3744	0.8599	0.2514	0.9871	0.6138	non-barrier loci	non-barrier loci	non-barrier loci	non-barrier loci	non-barrier loci	non-barrier loci	non-barrier loci	non-barrier loci	non-barrier loci	non-barrier loci	non-barrier loci	non-barrier loci	non-barrier loci	non-barrier loci	non-barrier loci
Chromosome_X	scaffold_1	125790000	125840000	42141	0.002644	41570	0.002772	40962	0.002575	41727	0.002529	41231	0.003308	41305	0.002466	41560	0.002719	41701	0.002459	41302	0.002589	41316	0.001853	41566	0.002846	41413	0.00323	31961	0.005264	0.0079184	441	0.00778996	432	0.0080614	437	0.00812498	466	0.00867457	455	0.00805039	448	0.00822425	465	0.009095	500	0.00863964	388	0.00890554	499	0.00935197	481	0.0161993	589	0.0076918	443	0.00918581	472	0.0100132	487	0.013907	527	0.107647	614	0.0998019	614	0.122339	614	0.0847352	614	0.119624	614	0.199594	614	0.107756	614	0.219059	614	0.417346	614	0.164156	614	0.361638	614	0.735617	614	0.091954	614	0.251531	614	0.381659	614	0.522577	614	0.107647	0.0079184	0.0998019	0.0080614	0.122339	0.00778996	0.0847352	0.00812498	0.119624	0.00805039	0.199594	0.00867457	0.107756	0.00822425	0.219059	0.009095	0.417346	0.00863964	0.164156	0.00890554	0.361638	0.00935197	0.735617	0.0161993	0.091954	0.0076918	0.251531	0.00918581	0.381659	0.0100132	0.2007	0.1012	0.3899	0.0797	0.4958	0.1621	0.7477	0.1043	0.9007	0.2163	0.7017	0.1191	0.9107	0.1088	0.3765	0.0996	0.0351	0.1388	0.9798	0.2015	0.9273	0.2971	0.7519	0.6431	0.7135	0.2006	0.7699	0.1102	0.9773	0.3392	non-barrier loci	non-barrier loci	non-barrier loci	non-barrier loci	non-barrier loci	non-barrier loci	non-barrier loci	non-barrier loci	non-barrier loci	non-barrier loci	non-barrier loci	non-barrier loci	non-barrier loci	non-barrier loci	non-barrier loci
Chromosome_X	scaffold_1	125800000	125850000	48585	0.006363	48434	0.006705	48403	0.00578	48606	0.007156	48317	0.007328	48240	0.005473	48715	0.006153	48673	0.00706	48549	0.005351	48165	0.001579	48592	0.007084	48518	0.004661	48070	0.002497	0.00867196	492	0.00805465	459	0.00832581	474	0.00860125	505	0.00887697	468	0.00824836	475	0.00877559	513	0.0101456	541	0.00921777	411	0.0095644	558	0.0108221	533	0.0165774	618	0.00833994	489	0.00972866	515	0.011302	561	0.0147744	557	0.109123	656	0.0922322	656	0.138321	656	0.0918488	656	0.124357	656	0.20269	656	0.115721	656	0.292658	656	0.465828	656	0.174216	656	0.393264	656	0.734774	656	0.112956	656	0.252635	656	0.386677	656	0.528323	656	0.109123	0.00867196	0.0922322	0.00832581	0.138321	0.00805465	0.0918488	0.00860125	0.124357	0.00824836	0.20269	0.00887697	0.115721	0.00877559	0.292658	0.0101456	0.465828	0.00921777	0.174216	0.0095644	0.393264	0.0108221	0.734774	0.0165774	0.112956	0.00833994	0.252635	0.00972866	0.386677	0.011302	0.2491	0.054	0.4037	0.0425	0.2987	0.0914	0.6614	0.057	0.9402	0.1648	0.6683	0.0801	0.8312	0.0607	0.1722	0.0521	0.0173	0.0845	0.9808	0.1118	0.8656	0.1562	0.789	0.5662	0.6124	0.1125	0.7674	0.0627	0.9737	0.1729	non-barrier loci	non-barrier loci	non-barrier loci	non-barrier loci	non-barrier loci	non-barrier loci	non-barrier loci	non-barrier loci	non-barrier loci	non-barrier loci	non-barrier loci	non-barrier loci	non-barrier loci	non-barrier loci	non-barrier loci
Chromosome_X	scaffold_1	125810000	125860000	48420	0.006328	48124	0.006217	47439	0.00586	47969	0.006823	47429	0.007037	47671	0.005362	48368	0.006122	48504	0.006549	47763	0.005755	46931	0.002207	47806	0.006849	47500	0.004644	47003	0.002707	0.00903227	506	0.00844399	479	0.00863137	498	0.00893026	516	0.00935867	475	0.00835074	488	0.00910257	515	0.0104523	523	0.00956394	420	0.00970772	563	0.0112498	529	0.017362	630	0.00871046	514	0.00990518	503	0.0113272	556	0.0156623	584	0.10854	671	0.0879198	671	0.154653	671	0.104504	671	0.107823	671	0.232515	671	0.133143	671	0.324064	671	0.489524	671	0.15714	671	0.434026	671	0.736728	671	0.122548	671	0.258467	671	0.39097	671	0.519397	671	0.10854	0.00903227	0.0879198	0.00863137	0.154653	0.00844399	0.104504	0.00893026	0.107823	0.00835074	0.232515	0.00935867	0.133143	0.00910257	0.324064	0.0104523	0.489524	0.00956394	0.15714	0.00970772	0.434026	0.0112498	0.736728	0.017362	0.122548	0.00871046	0.258467	0.00990518	0.39097	0.0113272	0.2678	0.0422	0.4682	0.0419	0.1502	0.0594	0.5663	0.0453	0.9609	0.1669	0.6167	0.0667	0.7404	0.046	0.0855	0.0373	0.009	0.0657	0.9876	0.0932	0.7773	0.1072	0.7916	0.5231	0.5076	0.0745	0.8307	0.0591	0.9672	0.1242	non-barrier loci	non-barrier loci	non-barrier loci	non-barrier loci	non-barrier loci	non-barrier loci	non-barrier loci	non-barrier loci	non-barrier loci	non-barrier loci	non-barrier loci	non-barrier loci	non-barrier loci	non-barrier loci	non-barrier loci
Chromosome_X	scaffold_1	125820000	125870000	48425	0.005691	48021	0.005076	47451	0.005309	47942	0.005668	47438	0.006132	47675	0.004515	48367	0.005093	48515	0.005643	47774	0.005543	46939	0.00224	47811	0.005654	47510	0.004338	47456	0.002473	0.00889332	478	0.00882867	473	0.00847777	481	0.00884315	503	0.00958025	463	0.00809814	457	0.00901915	486	0.0102517	479	0.00949681	394	0.00972958	530	0.0109152	492	0.0165611	579	0.00889143	516	0.00992299	481	0.0113506	536	0.0149181	537	0.112078	627	0.0975262	627	0.191107	627	0.113457	627	0.0792196	627	0.237046	627	0.159935	627	0.327639	627	0.491363	627	0.158209	627	0.442786	627	0.735627	627	0.119757	627	0.235747	627	0.399155	627	0.526205	627	0.112078	0.00889332	0.0975262	0.00847777	0.191107	0.00882867	0.113457	0.00884315	0.0792196	0.00809814	0.237046	0.00958025	0.159935	0.00901915	0.327639	0.0102517	0.491363	0.00949681	0.158209	0.00972958	0.442786	0.0109152	0.735627	0.0165611	0.119757	0.00889143	0.235747	0.00992299	0.399155	0.0113506	0.1559	0.0335	0.4175	0.0416	0.073	0.0372	0.4504	0.0418	0.9732	0.1683	0.455	0.0432	0.5446	0.0384	0.0608	0.0296	0.0049	0.0527	0.9874	0.0838	0.6934	0.0787	0.7898	0.5637	0.4721	0.0573	0.8587	0.0604	0.9656	0.1273	non-barrier loci	non-barrier loci	non-barrier loci	non-barrier loci	non-barrier loci	non-barrier loci	non-barrier loci	non-barrier loci	non-barrier loci	non-barrier loci	non-barrier loci	non-barrier loci	non-barrier loci	non-barrier loci	non-barrier loci
Chromosome_X	scaffold_1	125830000	125880000	49661	0.005293	49379	0.004458	48802	0.004841	49139	0.004766	48903	0.005342	49137	0.004033	49472	0.004431	49659	0.005047	48980	0.00509	48538	0.002158	49037	0.004843	48729	0.004048	48468	0.00222	0.0089192	430	0.00925916	437	0.00847123	432	0.00901471	449	0.0096469	410	0.00819063	414	0.00917505	433	0.0102784	418	0.00951099	346	0.00946967	468	0.0110299	430	0.0163568	509	0.00897553	461	0.00918047	407	0.0109063	460	0.0153192	483	0.133121	557	0.100353	557	0.231118	557	0.131773	557	0.0949884	557	0.267659	557	0.187192	557	0.337461	557	0.503983	557	0.148127	557	0.471804	557	0.735199	557	0.127454	557	0.202917	557	0.418316	557	0.51745	557	0.133121	0.0089192	0.100353	0.00847123	0.231118	0.00925916	0.131773	0.00901471	0.0949884	0.00819063	0.267659	0.0096469	0.187192	0.00917505	0.337461	0.0102784	0.503983	0.00951099	0.148127	0.00946967	0.471804	0.0110299	0.735199	0.0163568	0.127454	0.00897553	0.202917	0.00918047	0.418316	0.0109063	0.0708	0.0285	0.2639	0.0321	0.0339	0.017	0.327	0.0383	0.9739	0.1497	0.2831	0.0318	0.3229	0.0285	0.0676	0.0335	0.0034	0.0419	0.9852	0.0925	0.619	0.089	0.7675	0.5713	0.5073	0.0582	0.899	0.0873	0.9538	0.1704	non-barrier loci	non-barrier loci	barrier loci	non-barrier loci	non-barrier loci	non-barrier loci	non-barrier loci	non-barrier loci	barrier loci	non-barrier loci	non-barrier loci	non-barrier loci	non-barrier loci	non-barrier loci	non-barrier loci
Chromosome_X	scaffold_1	125840000	125890000	48073	0.004823	47764	0.004135	47180	0.004502	47488	0.004054	47246	0.004661	47475	0.003706	48057	0.004045	48027	0.004366	47373	0.004836	46979	0.00236	47505	0.004406	47151	0.004258	45966	0.002366	0.00937082	451	0.00974916	460	0.00887849	435	0.00921032	455	0.0102812	436	0.00870919	425	0.00988621	464	0.0104555	435	0.0100726	362	0.00984638	465	0.0115263	454	0.0163193	510	0.00884783	465	0.0092856	420	0.0107418	449	0.015361	484	0.175162	568	0.142526	568	0.25322	568	0.154548	568	0.109204	568	0.324734	568	0.222334	568	0.324439	568	0.520355	568	0.186124	568	0.470451	568	0.745002	568	0.121357	568	0.22368	568	0.406134	568	0.527209	568	0.175162	0.00937082	0.142526	0.00887849	0.25322	0.00974916	0.154548	0.00921032	0.109204	0.00870919	0.324734	0.0102812	0.222334	0.00988621	0.324439	0.0104555	0.520355	0.0100726	0.186124	0.00984638	0.470451	0.0115263	0.745002	0.0163193	0.121357	0.00884783	0.22368	0.0092856	0.406134	0.0107418	0.0291	0.0284	0.1227	0.0264	0.017	0.0097	0.2493	0.0397	0.9537	0.1246	0.183	0.0268	0.1899	0.0237	0.0998	0.0465	0.0031	0.0388	0.9731	0.1007	0.6051	0.1062	0.723	0.5871	0.5467	0.071	0.905	0.116	0.9387	0.2205	barrier loci	non-barrier loci	barrier loci	non-barrier loci	non-barrier loci	non-barrier loci	non-barrier loci	non-barrier loci	barrier loci	non-barrier loci	non-barrier loci	non-barrier loci	non-barrier loci	non-barrier loci	non-barrier loci
Chromosome_X	scaffold_1	125850000	125900000	48466	0.006066	48595	0.005824	48432	0.005991	48670	0.00586	48404	0.006292	48481	0.00465	48373	0.006236	48604	0.005789	48397	0.004816	48664	0.001447	48472	0.005582	48349	0.003071	44842	0.001856	0.00895893	447	0.00996727	481	0.00905498	446	0.00891476	454	0.0100458	447	0.00885393	432	0.00969947	462	0.00945313	423	0.00994686	373	0.00943576	448	0.010566	450	0.0170493	528	0.008526	466	0.00891807	412	0.0103592	440	0.0147284	487	0.17411	605	0.176029	605	0.255744	605	0.162681	605	0.119255	605	0.324962	605	0.233888	605	0.270513	605	0.492172	605	0.185549	605	0.466586	605	0.764631	605	0.10162	605	0.222731	605	0.436208	605	0.541916	605	0.17411	0.00895893	0.176029	0.00905498	0.255744	0.00996727	0.162681	0.00891476	0.119255	0.00885393	0.324962	0.0100458	0.233888	0.00969947	0.270513	0.00945313	0.492172	0.00994686	0.185549	0.00943576	0.466586	0.010566	0.764631	0.0170493	0.10162	0.008526	0.222731	0.00891807	0.436208	0.0103592	0.0165	0.0282	0.0547	0.02	0.0127	0.0065	0.2171	0.0406	0.9249	0.0845	0.1426	0.0261	0.1407	0.0211	0.1515	0.0594	0.0046	0.0379	0.9488	0.0988	0.6793	0.1143	0.6998	0.621	0.5465	0.0792	0.8998	0.1357	0.9511	0.2493	barrier loci	non-barrier loci	barrier loci	non-barrier loci	non-barrier loci	non-barrier loci	non-barrier loci	non-barrier loci	barrier loci	non-barrier loci	non-barrier loci	non-barrier loci	non-barrier loci	non-barrier loci	non-barrier loci
Chromosome_X	scaffold_1	125860000	125910000	48429	0.006224	48553	0.006028	48404	0.005855	48640	0.006131	48371	0.006692	48393	0.004778	48345	0.006193	48573	0.006175	48345	0.004815	48610	0.001256	48441	0.00594	48286	0.003157	44716	0.001904	0.00864842	421	0.00967237	443	0.0088107	410	0.00846748	419	0.00964972	421	0.0088698	414	0.00934026	442	0.00909108	400	0.00940453	351	0.00941977	429	0.0102981	448	0.0159016	490	0.00821481	426	0.00870397	395	0.0103044	437	0.0139348	448	0.170205	565	0.190849	565	0.259151	565	0.150487	565	0.123313	565	0.306207	565	0.226449	565	0.258314	565	0.465287	565	0.215988	565	0.40884	565	0.756665	565	0.123769	565	0.224187	565	0.407944	565	0.541083	565	0.170205	0.00864842	0.190849	0.0088107	0.259151	0.00967237	0.150487	0.00846748	0.123313	0.0088698	0.306207	0.00964972	0.226449	0.00934026	0.258314	0.00909108	0.465287	0.00940453	0.215988	0.00941977	0.40884	0.0102981	0.756665	0.0159016	0.123769	0.00821481	0.224187	0.00870397	0.407944	0.0103044	0.0165	0.0359	0.0323	0.0232	0.0141	0.0085	0.2367	0.0561	0.9064	0.0757	0.1677	0.0352	0.1723	0.0256	0.2452	0.0856	0.0097	0.0573	0.9091	0.1174	0.8108	0.1524	0.704	0.7375	0.5107	0.1025	0.901	0.1558	0.9657	0.2848	barrier loci	barrier loci	barrier loci	non-barrier loci	non-barrier loci	non-barrier loci	non-barrier loci	non-barrier loci	non-barrier loci	non-barrier loci	non-barrier loci	non-barrier loci	non-barrier loci	non-barrier loci	non-barrier loci
Chromosome_X	scaffold_1	125870000	125920000	48490	0.006462	48591	0.006687	48433	0.006047	48748	0.006886	48429	0.007286	48438	0.005443	48365	0.006471	48562	0.006341	48387	0.004652	48819	0.001409	48476	0.006495	48306	0.003438	44271	0.002314	0.00875873	438	0.00949184	463	0.0084708	401	0.00822283	412	0.00928269	430	0.0088873	431	0.00913053	454	0.00890372	406	0.0089922	365	0.00915891	430	0.010121	474	0.014222	473	0.00834847	436	0.00860606	413	0.0102305	460	0.0144045	461	0.165036	544	0.189806	544	0.236655	544	0.136752	544	0.123775	544	0.275768	544	0.198671	544	0.247712	544	0.423989	544	0.215011	544	0.348872	544	0.732399	544	0.137589	544	0.202232	544	0.362128	544	0.54439	544	0.165036	0.00875873	0.189806	0.0084708	0.236655	0.00949184	0.136752	0.00822283	0.123775	0.0088873	0.275768	0.00928269	0.198671	0.00913053	0.247712	0.00890372	0.423989	0.0089922	0.215011	0.00915891	0.348872	0.010121	0.732399	0.014222	0.137589	0.00834847	0.202232	0.00860606	0.362128	0.0102305	0.0349	0.0666	0.0309	0.0499	0.0248	0.0251	0.3433	0.1157	0.9166	0.1163	0.3299	0.082	0.2916	0.0588	0.3226	0.1672	0.0364	0.1352	0.9235	0.189	0.9119	0.2792	0.7355	0.8855	0.436	0.149	0.9396	0.2348	0.9767	0.3374	non-barrier loci	barrier loci	barrier loci	non-barrier loci	non-barrier loci	non-barrier loci	non-barrier loci	non-barrier loci	non-barrier loci	non-barrier loci	non-barrier loci	non-barrier loci	non-barrier loci	non-barrier loci	non-barrier loci
Chromosome_X	scaffold_1	125880000	125930000	48376	0.006358	48326	0.006912	48183	0.006026	48468	0.007208	48122	0.007492	48081	0.005886	48584	0.006488	48450	0.006734	48343	0.004697	48043	0.001502	48497	0.006885	48249	0.003988	46739	0.002482	0.00758306	442	0.00806607	457	0.0072478	402	0.00709071	408	0.00793744	430	0.00772069	437	0.007684	451	0.0078339	411	0.00763673	369	0.00816741	425	0.00873489	485	0.0128296	484	0.00734236	438	0.00767905	427	0.00935638	478	0.0126557	457	0.147639	540	0.180223	540	0.213245	540	0.111913	540	0.112753	540	0.232434	540	0.160772	540	0.237802	540	0.394141	540	0.1974	540	0.317756	540	0.732297	540	0.144983	540	0.198309	540	0.348857	540	0.54127	540	0.147639	0.00758306	0.180223	0.0072478	0.213245	0.00806607	0.111913	0.00709071	0.112753	0.00772069	0.232434	0.00793744	0.160772	0.007684	0.237802	0.0078339	0.394141	0.00763673	0.1974	0.00816741	0.317756	0.00873489	0.732297	0.0128296	0.144983	0.00734236	0.198309	0.00767905	0.348857	0.00935638	0.069	0.1625	0.0498	0.1994	0.0516	0.1062	0.5303	0.2925	0.9475	0.2647	0.6186	0.2372	0.5154	0.2065	0.3323	0.3098	0.0959	0.3262	0.9413	0.3756	0.982	0.5123	0.8204	0.9848	0.3227	0.2759	0.9619	0.4094	0.9904	0.5335	non-barrier loci	non-barrier loci	non-barrier loci	non-barrier loci	non-barrier loci	non-barrier loci	non-barrier loci	non-barrier loci	non-barrier loci	non-barrier loci	non-barrier loci	non-barrier loci	non-barrier loci	non-barrier loci	non-barrier loci
Chromosome_X	scaffold_1	125890000	125940000	48541	0.006561	48436	0.006922	48336	0.005947	48578	0.007448	48189	0.007507	48163	0.005444	48685	0.006266	48612	0.007008	48428	0.004808	48178	0.001384	48566	0.007203	48378	0.004287	47513	0.002506	0.00649951	389	0.00666459	393	0.00598979	343	0.00588459	352	0.0067125	379	0.0065915	396	0.00616365	375	0.00660932	347	0.00661806	333	0.00688433	368	0.00727521	421	0.0105854	414	0.00651357	385	0.00661626	372	0.00830939	429	0.0105139	392	0.114832	458	0.15707	458	0.163047	458	0.0753122	458	0.0956954	458	0.155118	458	0.129357	458	0.233577	458	0.343853	458	0.169633	458	0.258338	458	0.707377	458	0.155102	458	0.173498	458	0.341995	458	0.522292	458	0.114832	0.00649951	0.15707	0.00598979	0.163047	0.00666459	0.0753122	0.00588459	0.0956954	0.0065915	0.155118	0.0067125	0.129357	0.00616365	0.233577	0.00660932	0.343853	0.00661806	0.169633	0.00688433	0.258338	0.00727521	0.707377	0.0105854	0.155102	0.00651357	0.173498	0.00661626	0.341995	0.00830939	0.1364	0.3849	0.0889	0.5232	0.1332	0.3278	0.7792	0.5745	0.9788	0.5342	0.858	0.4931	0.7752	0.557	0.322	0.5487	0.2398	0.6273	0.9647	0.6447	0.9974	0.8144	0.9151	0.9991	0.2976	0.4434	0.9834	0.6555	0.9947	0.7552	non-barrier loci	non-barrier loci	non-barrier loci	non-barrier loci	non-barrier loci	non-barrier loci	non-barrier loci	non-barrier loci	non-barrier loci	non-barrier loci	non-barrier loci	non-barrier loci	non-barrier loci	non-barrier loci	non-barrier loci
Chromosome_X	scaffold_1	125900000	125950000	44841	0.00472	43869	0.004516	44053	0.004677	44594	0.003478	44395	0.00445	43872	0.004526	44313	0.005091	44292	0.003366	44482	0.003343	44375	0.002454	44392	0.00426	44294	0.004214	43379	0.00223	0.00518844	311	0.00538387	320	0.00466452	275	0.00488093	296	0.00573432	324	0.00544599	343	0.00469309	287	0.00565592	290	0.00535059	274	0.00561068	297	0.0057608	350	0.00762626	321	0.00552218	323	0.00542738	294	0.00649088	342	0.00889928	319	0.102189	337	0.122895	337	0.137516	337	0.0516081	337	0.0725192	337	0.125673	337	0.112897	337	0.252392	337	0.301963	337	0.174621	337	0.160723	337	0.651632	337	0.17025	337	0.181606	337	0.280407	337	0.496438	337	0.102189	0.00518844	0.122895	0.00466452	0.137516	0.00538387	0.0516081	0.00488093	0.0725192	0.00544599	0.125673	0.00573432	0.112897	0.00469309	0.252392	0.00565592	0.301963	0.00535059	0.174621	0.00561068	0.160723	0.0057608	0.651632	0.00762626	0.17025	0.00552218	0.181606	0.00542738	0.280407	0.00649088	0.2121	0.7793	0.1419	0.8879	0.2384	0.7473	0.9229	0.8491	0.9883	0.8238	0.9647	0.7848	0.8463	0.9354	0.2451	0.8423	0.4056	0.9199	0.9807	0.9067	0.9995	0.9707	0.9516	1	0.2883	0.7098	0.9635	0.8995	0.9935	0.9478	non-barrier loci	non-barrier loci	non-barrier loci	non-barrier loci	non-barrier loci	non-barrier loci	non-barrier loci	non-barrier loci	non-barrier loci	non-barrier loci	non-barrier loci	non-barrier loci	non-barrier loci	non-barrier loci	non-barrier loci
Chromosome_X	scaffold_1	125910000	125960000	45654	0.004916	44684	0.005085	44868	0.004936	45411	0.003867	45210	0.00466	44690	0.004616	45120	0.005296	45111	0.004214	45294	0.003629	45181	0.002277	45203	0.004735	45098	0.004228	44169	0.002088	0.00481979	256	0.00513262	274	0.00422514	221	0.00463069	248	0.00552209	283	0.0049827	280	0.00425879	227	0.00518629	232	0.0048999	225	0.00524033	239	0.00516203	275	0.00665	257	0.00546531	286	0.00526818	259	0.00637104	273	0.00774955	250	0.109472	267	0.111812	267	0.117174	267	0.041197	267	0.0673387	267	0.118843	267	0.109368	267	0.254897	267	0.258073	267	0.162678	267	0.16169	267	0.610279	267	0.142215	267	0.181937	267	0.324355	267	0.494828	267	0.109472	0.00481979	0.111812	0.00422514	0.117174	0.00513262	0.041197	0.00463069	0.0673387	0.0049827	0.118843	0.00552209	0.109368	0.00425879	0.254897	0.00518629	0.258073	0.0048999	0.162678	0.00524033	0.16169	0.00516203	0.610279	0.00665	0.142215	0.00546531	0.181937	0.00526818	0.324355	0.00637104	0.3546	0.9115	0.2739	0.9654	0.403	0.9029	0.942	0.9626	0.99	0.9592	0.9865	0.9268	0.8213	0.9673	0.276	0.9253	0.5663	0.9551	0.986	0.975	0.9999	0.9969	0.9628	1	0.2662	0.8908	0.947	0.963	0.9943	0.9915	non-barrier loci	non-barrier loci	non-barrier loci	non-barrier loci	non-barrier loci	non-barrier loci	non-barrier loci	non-barrier loci	non-barrier loci	non-barrier loci	non-barrier loci	non-barrier loci	non-barrier loci	non-barrier loci	non-barrier loci
Chromosome_X	scaffold_1	125920000	125970000	46684	0.005262	45830	0.005328	46057	0.005153	46416	0.004291	46332	0.005109	45823	0.004445	46247	0.005788	46219	0.005138	46458	0.004193	46085	0.001825	46342	0.005042	46254	0.00422	45494	0.001564	0.0036771	187	0.00390754	195	0.00351241	175	0.00383167	195	0.00436735	211	0.00409991	218	0.00344208	168	0.00425103	179	0.00409807	176	0.00399045	176	0.00413749	205	0.00655898	229	0.00404151	204	0.0042574	187	0.0045748	183	0.0057286	189	0.0896364	221	0.120832	221	0.126616	221	0.0573131	221	0.0979795	221	0.101149	221	0.152157	221	0.252044	221	0.277565	221	0.157522	221	0.206351	221	0.651154	221	0.154744	221	0.271275	221	0.344172	221	0.455397	221	0.0896364	0.0036771	0.120832	0.00351241	0.126616	0.00390754	0.0573131	0.00383167	0.0979795	0.00409991	0.101149	0.00436735	0.152157	0.00344208	0.252044	0.00425103	0.277565	0.00409807	0.157522	0.00399045	0.206351	0.00413749	0.651154	0.00655898	0.154744	0.00404151	0.271275	0.0042574	0.344172	0.0045748	0.4826	0.9099	0.345	0.9472	0.4978	0.8904	0.9494	0.9748	0.9922	0.9782	0.9904	0.9463	0.7785	0.9355	0.4977	0.9274	0.6295	0.9139	0.9917	0.9787	0.9992	0.999	0.9729	1	0.3639	0.9454	0.8935	0.9349	0.9984	0.9966	non-barrier loci	non-barrier loci	non-barrier loci	non-barrier loci	non-barrier loci	non-barrier loci	non-barrier loci	non-barrier loci	non-barrier loci	non-barrier loci	non-barrier loci	non-barrier loci	non-barrier loci	non-barrier loci	non-barrier loci
Chromosome_X	scaffold_1	125930000	125980000	46557	0.006037	45856	0.005895	46105	0.005881	46572	0.005086	46310	0.005821	45830	0.00476	46021	0.006492	46248	0.005722	46352	0.004724	46545	0.001874	46204	0.005461	46245	0.00439	43176	0.001672	0.00373098	140	0.00391209	145	0.00350135	130	0.00385871	155	0.00455319	171	0.00412901	167	0.00348653	127	0.00403792	133	0.00450316	139	0.00381579	140	0.00427806	151	0.00652906	180	0.00409883	157	0.00461735	149	0.00421531	131	0.00557152	146	0.0902035	178	0.120194	178	0.125863	178	0.0766041	178	0.0981935	178	0.110222	178	0.157761	178	0.228447	178	0.290707	178	0.189876	178	0.218545	178	0.622173	178	0.143268	178	0.288275	178	0.314988	178	0.415183	178							0.0766041	0.00385871	0.0981935	0.00412901	0.110222	0.00455319									0.218545	0.00427806	0.622173	0.00652906	0.143268	0.00409883											0.8889	0.941	0.97	0.9529	0.9951	0.9207									0.9994	0.9976	0.9967	1	0.4579	0.9103					nan	nan	nan	non-barrier loci	non-barrier loci	non-barrier loci	nan	nan	nan	nan	non-barrier loci	non-barrier loci	non-barrier loci	nan	nan
Chromosome_X	scaffold_1	125940000	125990000	46424	0.006003	46163	0.005678	46140	0.005723	46444	0.00549	46223	0.00601	46135	0.004726	46097	0.006334	46385	0.005605	46246	0.00476	46381	0.001566	46128	0.005245	46089	0.003672	43162	0.001728	0.00534469	153	0.00538705	155	0.00517434	153	0.00544815	171	0.0058812	179	0.00580243	176	0.00498912	143	0.00566112	161	0.0055013	148	0.00544199	162	0.00572618	169	0.00815982	205	0.00558121	167	0.0060235	164	0.00570434	151	0.00784793	171	0.0590138	201	0.0738376	201	0.0856155	201	0.0486684	201	0.0856375	201	0.0784221	201	0.0975778	201	0.126045	201	0.212776	201	0.133101	201	0.154647	201	0.45846	201	0.084827	201	0.213945	201	0.209952	201	0.346459	201	0.0590138	0.00534469	0.0738376	0.00517434	0.0856155	0.00538705	0.0486684	0.00544815	0.0856375	0.00580243	0.0784221	0.0058812			0.126045	0.00566112			0.133101	0.00544199	0.154647	0.00572618	0.45846	0.00815982	0.084827	0.00558121	0.213945	0.0060235	0.209952	0.00570434	0.6442	0.8346	0.3338	0.8412	0.5289	0.7631	0.7734	0.8292	0.9157	0.8638	0.9954	0.8754			0.8486	0.8854			0.9939	0.9424	0.9999	0.9879	0.9998	1	0.5089	0.8163	0.8153	0.8476	0.9997	0.9918	non-barrier loci	non-barrier loci	non-barrier loci	non-barrier loci	non-barrier loci	non-barrier loci	nan	non-barrier loci	nan	non-barrier loci	non-barrier loci	non-barrier loci	non-barrier loci	non-barrier loci	non-barrier loci
Chromosome_X	scaffold_1	125950000	126000000	41616	0.003936	43333	0.004775	42961	0.004219	43593	0.003657	43519	0.004343	42755	0.005566	38769	0.004509	43265	0.003426	42130	0.00462	35209	0.002584	42038	0.004522	40697	0.004954	23301	0.00426	0.00629197	117	0.00610254	113	0.0060793	113	0.00609668	118	0.00682894	136	0.00663023	125	0.00599559	109	0.0065596	122	0.00610447	111	0.00649245	124	0.00623973	120	0.00858456	149	0.00614029	115	0.0073255	136	0.00641706	117	0.00871695	127	0.0300492	156	0.0739989	156	0.0756082	156	0.0571267	156	0.0871717	156	0.0548421	156	0.0820658	156	0.0997308	156	0.205668	156	0.124039	156	0.125081	156	0.364963	156	0.0811028	156	0.185201	156	0.175756	156	0.321821	156																																																													nan	nan	nan	nan	nan	nan	nan	nan	nan	nan	nan	nan	nan	nan	nan
Chromosome_X	scaffold_1	125960000	126010000	40959	0.003867	43020	0.004618	42746	0.004168	42921	0.003741	42874	0.004645	42660	0.005348	40420	0.004654	42625	0.003371	42420	0.004388	37243	0.002518	42559	0.004309	41161	0.004654	29111	0.003476	0.00636112	104	0.0062469	102	0.00627408	107	0.0062872	112	0.00667919	116	0.00678387	116	0.00619699	103	0.00682669	117	0.0063237	105	0.00660659	117	0.00654779	115	0.00797491	135	0.00629832	104	0.00739849	119	0.00625342	111	0.00949699	121	0.0271441	141	0.0760036	141	0.0779261	141	0.0585579	141	0.0892092	141	0.0394155	141	0.0747812	141	0.0895897	141	0.196614	141	0.10098	141	0.117269	141	0.275308	141	0.0887359	141	0.177646	141	0.104425	141	0.33385	141																																																													nan	nan	nan	nan	nan	nan	nan	nan	nan	nan	nan	nan	nan	nan	nan
Chromosome_X	scaffold_1	125970000	126020000	43575	0.003636	43223	0.003676	42878	0.003415	43400	0.002879	43056	0.003549	43040	0.00434	43377	0.003693	43191	0.002342	43164	0.002939	41806	0.002038	43476	0.00332	43104	0.00349	35437	0.00327	0.00701632	105	0.00698907	103	0.00668202	107	0.00672037	112	0.00737612	120	0.00701468	111	0.00655519	106	0.00694591	116	0.00706054	107	0.00749225	125	0.00732477	128	0.00831566	138	0.00728046	106	0.00790311	127	0.00770506	126	0.0106484	119	0.0375462	147	0.0411075	147	0.0479287	147	0.0665708	147	0.089897	147	0.0336238	147	0.0697676	147	0.0785113	147	0.166014	147	0.101814	147	0.0666926	147	0.160004	147	0.0952905	147	0.13807	147	0.0982841	147	0.402757	147																																																													nan	nan	nan	nan	nan	nan	nan	nan	nan	nan	nan	nan	nan	nan	nan
Chromosome_X	scaffold_1	125980000	126030000	46350	0.003434	45886	0.003251	45583	0.003156	46140	0.002609	45860	0.003186	45815	0.003642	46100	0.003407	46075	0.002053	45964	0.002508	45878	0.001839	46032	0.002908	45852	0.002858	39111	0.002542	0.00768483	111	0.00744245	109	0.00704193	110	0.00693934	111	0.00786644	123	0.00730551	114	0.00691954	110	0.00733056	120	0.00734843	110	0.00782002	126	0.00759793	130	0.00909336	143	0.00705229	98	0.00815121	126	0.00804446	125	0.0106715	120	0.0376694	146	0.0539464	146	0.0683677	146	0.0807031	146	0.123966	146	0.0417827	146	0.100023	146	0.0688803	146	0.186131	146	0.108846	146	0.0449125	146	0.148215	146	0.10285	146	0.159088	146	0.114024	146	0.412514	146																																																													nan	nan	nan	nan	nan	nan	nan	nan	nan	nan	nan	nan	nan	nan	nan
Chromosome_X	scaffold_1	125990000	126040000	46402	0.00417	45692	0.004303	45660	0.004426	46272	0.00323	46070	0.004109	45514	0.00456	46062	0.00449	45981	0.003	46155	0.003046	46089	0.002367	46142	0.00398	46073	0.003793	40947	0.002673	0.00579827	111	0.00629143	120	0.00559088	107	0.00578648	113	0.00602288	120	0.00613048	127	0.00592701	115	0.00545436	111	0.00634098	117	0.00618955	125	0.00625022	132	0.00747742	151	0.00628707	105	0.00710064	126	0.00644459	121	0.00782345	118	0.0610577	155	0.114021	155	0.109697	155	0.128871	155	0.198472	155	0.110208	155	0.172204	155	0.0746557	155	0.246269	155	0.1504	155	0.0642911	155	0.212849	155	0.162064	155	0.311616	155	0.145953	155	0.433517	155																							0.212849	0.00747742																													1	1							nan	nan	nan	nan	nan	nan	nan	nan	nan	nan	nan	non-barrier loci	nan	nan	nan
Chromosome_X	scaffold_1	126000000	126050000	41843	0.006181	40014	0.006522	42763	0.00485	47340	0.003324	47340	0.003796	42209	0.005591	47270	0.00407	47253	0.002892	43575	0.006171	44601	0.003621	46824	0.004051	46993	0.006968	24273	0.006981	0.00581344	137	0.00653928	150	0.0058675	132	0.00606366	139	0.00598463	144	0.00653981	156	0.00630487	142	0.00568411	137	0.00683595	143	0.00659157	154	0.00656066	161	0.00766953	187	0.00637149	126	0.00718932	146	0.00676973	143	0.0078346	145	0.0702752	186	0.116603	186	0.110354	186	0.119519	186	0.177993	186	0.1154	186	0.153759	186	0.0804794	186	0.246915	186	0.138975	186	0.0759047	186	0.204987	186	0.135224	186	0.304046	186	0.12648	186	0.455118	186					0.110354	0.00653928			0.177993	0.00653981									0.138975	0.00659157	0.0759047	0.00656066	0.204987	0.00766953											0.5144	0.5875			0.8452	0.6359									0.9917	0.8525	1	0.9554	1	1							nan	nan	non-barrier loci	nan	non-barrier loci	nan	nan	nan	nan	non-barrier loci	non-barrier loci	non-barrier loci	nan	nan	nan
Chromosome_X	scaffold_1	126010000	126060000	42989	0.005768	43352	0.006063	44828	0.004684	48177	0.003299	48365	0.00367	46242	0.005583	45977	0.003793	48160	0.002662	45156	0.005879	44114	0.003255	46531	0.003918	46839	0.006657	22357	0.006173	0.00586175	199	0.00654145	218	0.00614145	192	0.00630608	204	0.00593345	203	0.00673853	224	0.00651616	201	0.00599069	205	0.0070681	207	0.00673437	216	0.00649357	225	0.00751984	258	0.00643182	184	0.00713441	209	0.00649524	200	0.00725477	203	0.064719	251	0.11734	251	0.11508	251	0.111368	251	0.156358	251	0.105838	251	0.13577	251	0.0709918	251	0.258563	251	0.175245	251	0.0686359	251	0.20458	251	0.132173	251	0.272447	251	0.130765	251	0.414061	251	0.064719	0.00586175	0.11734	0.00614145	0.11508	0.00654145	0.111368	0.00630608	0.156358	0.00673853	0.105838	0.00593345	0.13577	0.00651616	0.0709918	0.00599069	0.258563	0.0070681	0.175245	0.00673437	0.0686359	0.00649357	0.20458	0.00751984	0.132173	0.00643182	0.272447	0.00713441	0.130765	0.00649524	0.7823	0.7772	0.3263	0.6867	0.5331	0.4556	0.7252	0.6312	0.7274	0.4496	0.9939	0.8317	0.7741	0.8173	0.9857	0.8324	0.6667	0.7634	0.9871	0.7095	1	0.9257	1	1	0.602	0.6283	0.7775	0.7611	1	0.9828	non-barrier loci	non-barrier loci	non-barrier loci	non-barrier loci	non-barrier loci	non-barrier loci	non-barrier loci	non-barrier loci	non-barrier loci	non-barrier loci	non-barrier loci	non-barrier loci	non-barrier loci	non-barrier loci	non-barrier loci
Chromosome_X	scaffold_1	126020000	126070000	43530	0.005444	43581	0.006461	45061	0.004732	48163	0.003403	48421	0.003801	46233	0.006305	43286	0.004165	48070	0.002785	44810	0.006348	40694	0.003225	45902	0.00447	45112	0.006756	23591	0.006087	0.00518682	235	0.00591134	259	0.00579056	232	0.00604935	244	0.00512926	237	0.00713803	287	0.00602699	234	0.00566353	249	0.00701655	258	0.0066358	263	0.00629671	283	0.00754143	310	0.005951	224	0.00627715	231	0.00657615	254	0.00612176	241	0.0614478	311	0.114652	311	0.106413	311	0.103494	311	0.177659	311	0.116599	311	0.119974	311	0.0706834	311	0.257796	311	0.184587	311	0.0793362	311	0.275087	311	0.115267	311	0.282087	311	0.136211	311	0.354056	311	0.0614478	0.00518682	0.114652	0.00579056	0.106413	0.00591134	0.103494	0.00604935	0.177659	0.00713803	0.116599	0.00512926	0.119974	0.00602699	0.0706834	0.00566353	0.257796	0.00701655	0.184587	0.0066358	0.0793362	0.00629671	0.275087	0.00754143	0.115267	0.005951	0.282087	0.00627715	0.136211	0.00657615	0.7918	0.763	0.2895	0.5856	0.5174	0.5619	0.5608	0.5606	0.6086	0.4591	0.9871	0.8813	0.7658	0.6951	0.998	0.8086	0.625	0.6226	0.9625	0.7501	1	0.9482	1	1	0.5866	0.5879	0.6515	0.6767	1	0.9631	non-barrier loci	non-barrier loci	non-barrier loci	non-barrier loci	non-barrier loci	non-barrier loci	non-barrier loci	non-barrier loci	non-barrier loci	non-barrier loci	non-barrier loci	non-barrier loci	non-barrier loci	non-barrier loci	non-barrier loci
Chromosome_X	scaffold_1	126030000	126080000	39738	0.004528	41341	0.005797	41492	0.00474	44250	0.003569	44357	0.003981	42318	0.006053	39421	0.004426	44030	0.0032	41763	0.005632	35405	0.003371	42341	0.005194	41276	0.006573	22094	0.005105	0.00459289	246	0.00545401	275	0.00536969	249	0.00568927	264	0.00464903	254	0.00678562	315	0.00565042	251	0.00527686	266	0.00649582	277	0.00617725	283	0.0059901	318	0.00722901	338	0.00573843	249	0.00614138	258	0.00632049	291	0.00574591	256	0.0615309	342	0.112369	342	0.090307	342	0.109511	342	0.181194	342	0.118432	342	0.120557	342	0.0782327	342	0.262876	342	0.200071	342	0.0866336	342	0.320416	342	0.114374	342	0.304839	342	0.145952	342	0.378712	342	0.0615309	0.00459289	0.112369	0.00536969	0.090307	0.00545401	0.109511	0.00568927	0.181194	0.00678562	0.118432	0.00464903	0.120557	0.00565042	0.0782327	0.00527686	0.262876	0.00649582	0.200071	0.00617725	0.0866336	0.0059901	0.320416	0.00722901	0.114374	0.00573843	0.304839	0.00614138	0.145952	0.00632049	0.7303	0.8657	0.1945	0.6953	0.6172	0.7124	0.3115	0.6627	0.5821	0.5367	0.968	0.948	0.7658	0.658	0.9969	0.8689	0.5764	0.6033	0.8852	0.839	1	0.97	1	1	0.4671	0.7048	0.3523	0.7379	1	0.9765	non-barrier loci	non-barrier loci	non-barrier loci	non-barrier loci	non-barrier loci	non-barrier loci	non-barrier loci	non-barrier loci	non-barrier loci	non-barrier loci	non-barrier loci	non-barrier loci	non-barrier loci	non-barrier loci	non-barrier loci
Chromosome_X	scaffold_1	126040000	126090000	41906	0.004266	43862	0.005011	41377	0.004321	44189	0.00337	44147	0.00407	42422	0.005613	39264	0.0045	43806	0.003163	42037	0.005328	35762	0.00302	42240	0.004928	41303	0.005633	23779	0.00377	0.00458999	283	0.00524917	310	0.00517836	284	0.00530478	284	0.00436648	290	0.00618395	336	0.00519975	270	0.00515098	304	0.00580971	291	0.00568269	306	0.00567029	357	0.00661322	368	0.00513164	284	0.00631694	293	0.0057834	331	0.0056752	292	0.069476	376	0.132249	376	0.0841552	376	0.181108	376	0.20406	376	0.156359	376	0.155508	376	0.0839217	376	0.299688	376	0.262016	376	0.0787381	376	0.341445	376	0.13295	376	0.431898	376	0.188297	376	0.423917	376	0.069476	0.00458999	0.132249	0.00517836	0.0841552	0.00524917	0.181108	0.00530478	0.20406	0.00618395	0.156359	0.00436648	0.155508	0.00519975	0.0839217	0.00515098	0.299688	0.00580971	0.262016	0.00568269	0.0787381	0.00567029	0.341445	0.00661322	0.13295	0.00513164	0.431898	0.00631694	0.188297	0.0057834	0.7142	0.8991	0.1768	0.7644	0.7287	0.7601	0.188	0.7337	0.4419	0.5907	0.9524	0.9666	0.6395	0.8028	0.9941	0.8899	0.4763	0.7656	0.7622	0.8805	1	0.9764	1	1	0.4596	0.7988	0.1673	0.7466	1	0.9843	non-barrier loci	non-barrier loci	non-barrier loci	non-barrier loci	non-barrier loci	non-barrier loci	non-barrier loci	non-barrier loci	non-barrier loci	non-barrier loci	non-barrier loci	non-barrier loci	non-barrier loci	non-barrier loci	non-barrier loci
Chromosome_X	scaffold_1	126050000	126100000	24619	0.006733	44089	0.006853	44438	0.007578	43449	0.006275	45214	0.004968	44116	0.004945	43506	0.006913	43680	0.004549	44772	0.006037	36991	0.0038	43943	0.00563	42975	0.00824	7847	0.009925	0.00491607	335	0.00542539	370	0.00523614	332	0.0053379	328	0.00469895	352	0.00598104	379	0.00521439	316	0.00538039	360	0.00559076	334	0.0055618	353	0.00562407	412	0.00683495	434	0.0049799	331	0.00670838	360	0.00559923	381	0.00622131	359	0.0744476	438	0.141157	438	0.0816478	438	0.213151	438	0.226617	438	0.146841	438	0.172805	438	0.0839611	438	0.308333	438	0.291321	438	0.0683708	438	0.374886	438	0.147573	438	0.449141	438	0.22641	438	0.423899	438	0.0744476	0.00491607	0.141157	0.00523614	0.0816478	0.00542539	0.213151	0.0053379	0.226617	0.00598104	0.146841	0.00469895	0.172805	0.00521439	0.0839611	0.00538039	0.308333	0.00559076	0.291321	0.0055618	0.0683708	0.00562407	0.374886	0.00683495	0.147573	0.0049799	0.449141	0.00670838	0.22641	0.00559923	0.6413	0.886	0.1311	0.7919	0.7775	0.7749	0.0926	0.777	0.3581	0.714	0.9338	0.9646	0.4732	0.8444	0.9935	0.8932	0.4052	0.8665	0.5935	0.9211	1	0.9839	0.9999	1	0.3991	0.8611	0.0613	0.6774	0.9997	0.9923	non-barrier loci	non-barrier loci	non-barrier loci	non-barrier loci	non-barrier loci	non-barrier loci	non-barrier loci	non-barrier loci	non-barrier loci	non-barrier loci	non-barrier loci	non-barrier loci	non-barrier loci	non-barrier loci	non-barrier loci
Chromosome_X	scaffold_1	126060000	126110000	29365	0.006376	40263	0.006006	41767	0.006367	43085	0.004984	44018	0.00477	39449	0.004672	42499	0.006077	43101	0.004265	42092	0.005643	38733	0.00392	42908	0.004561	42450	0.007255	12286	0.010048	0.00498367	297	0.00552082	325	0.00532694	295	0.00546009	285	0.00474244	315	0.00611685	336	0.00528805	280	0.0054812	315	0.00560137	293	0.00568621	314	0.00576514	372	0.00699468	388	0.0049518	292	0.00693994	319	0.00579478	346	0.00645822	325	0.0745449	400	0.145485	400	0.0731142	400	0.233502	400	0.235853	400	0.146744	400	0.184516	400	0.08631	400	0.306084	400	0.296337	400	0.0662166	400	0.398867	400	0.140157	400	0.47352	400	0.23684	400	0.43588	400	0.0745449	0.00498367	0.145485	0.00532694	0.0731142	0.00552082	0.233502	0.00546009	0.235853	0.00611685	0.146744	0.00474244	0.184516	0.00528805	0.08631	0.0054812	0.306084	0.00560137	0.296337	0.00568621	0.0662166	0.00576514	0.398867	0.00699468	0.140157	0.0049518	0.47352	0.00693994	0.23684	0.00579478	0.5534	0.851	0.0988	0.8222	0.8186	0.7766	0.0449	0.8257	0.3052	0.8153	0.9083	0.9593	0.3399	0.8792	0.9908	0.8901	0.3501	0.9197	0.4425	0.9519	1	0.9858	1	1	0.3276	0.9131	0.0223	0.6297	0.9995	0.9957	non-barrier loci	non-barrier loci	non-barrier loci	non-barrier loci	non-barrier loci	non-barrier loci	non-barrier loci	non-barrier loci	non-barrier loci	non-barrier loci	non-barrier loci	non-barrier loci	non-barrier loci	non-barrier loci	non-barrier loci
Chromosome_X	scaffold_1	126070000	126120000	33028	0.006642	38643	0.005785	40171	0.006294	42050	0.005081	42588	0.005766	37904	0.005233	41571	0.006607	41737	0.005016	40480	0.006137	38649	0.00465	41529	0.005105	41629	0.007631	13223	0.01005	0.00483685	275	0.0051169	296	0.00466891	262	0.00469604	248	0.00466117	296	0.00492057	280	0.00462491	249	0.00507314	286	0.00457672	246	0.00472198	264	0.00504058	323	0.00612315	342	0.00425877	250	0.00664782	310	0.0047332	293	0.00614424	291	0.0887052	350	0.153021	350	0.0804265	350	0.255581	350	0.229808	350	0.154037	350	0.194081	350	0.0858125	350	0.309087	350	0.311509	350	0.057697	350	0.375717	350	0.151315	350	0.490459	350	0.260164	350	0.472336	350	0.0887052	0.00483685	0.153021	0.00466891	0.0804265	0.0051169	0.255581	0.00469604	0.229808	0.00492057	0.154037	0.00466117	0.194081	0.00462491	0.0858125	0.00507314	0.309087	0.00457672	0.311509	0.00472198	0.057697	0.00504058	0.375717	0.00612315	0.151315	0.00425877	0.490459	0.00664782	0.260164	0.0047332	0.4558	0.8511	0.0859	0.8714	0.8	0.7988	0.0331	0.8834	0.2977	0.9025	0.9235	0.9468	0.3276	0.9204	0.9902	0.8998	0.4084	0.9569	0.4155	0.9753	1	0.9927	1	1	0.2992	0.9528	0.0219	0.6419	0.9992	0.9993	non-barrier loci	non-barrier loci	non-barrier loci	non-barrier loci	non-barrier loci	non-barrier loci	non-barrier loci	non-barrier loci	non-barrier loci	non-barrier loci	non-barrier loci	non-barrier loci	non-barrier loci	non-barrier loci	non-barrier loci
Chromosome_X	scaffold_1	126080000	126130000	36093	0.007196	38718	0.006628	41341	0.006047	43758	0.004511	44160	0.005463	39603	0.005938	43163	0.006071	43308	0.004217	41181	0.006885	40287	0.004387	42877	0.004965	43100	0.007682	17513	0.010268	0.00493088	283	0.00501612	299	0.00450358	264	0.00442052	246	0.00485769	310	0.00459106	277	0.00439069	251	0.00498061	294	0.00437132	248	0.00449194	265	0.0047607	317	0.00581997	343	0.00390787	240	0.0065101	315	0.00420504	270	0.00596368	295	0.091509	349	0.154165	349	0.0844475	349	0.268439	349	0.22372	349	0.158074	349	0.195834	349	0.0904756	349	0.310137	349	0.312679	349	0.0543418	349	0.349488	349	0.168322	349	0.496337	349	0.26035	349	0.478358	349	0.091509	0.00493088	0.154165	0.00450358	0.0844475	0.00501612	0.268439	0.00442052	0.22372	0.00459106	0.158074	0.00485769	0.195834	0.00439069	0.0904756	0.00498061	0.310137	0.00437132	0.312679	0.00449194	0.0543418	0.0047607	0.349488	0.00581997	0.168322	0.00390787	0.496337	0.0065101	0.26035	0.00420504	0.428	0.8729	0.0874	0.927	0.5807	0.8646	0.0398	0.935	0.3879	0.9614	0.9464	0.9467	0.3475	0.9575	0.9845	0.9228	0.4185	0.9818	0.4926	0.987	1	0.9981	1	1	0.2565	0.9821	0.0397	0.7489	0.9992	0.9998	non-barrier loci	non-barrier loci	non-barrier loci	non-barrier loci	non-barrier loci	non-barrier loci	non-barrier loci	non-barrier loci	non-barrier loci	non-barrier loci	non-barrier loci	non-barrier loci	non-barrier loci	non-barrier loci	non-barrier loci
Chromosome_X	scaffold_1	126090000	126140000	36458	0.006801	37176	0.007272	42398	0.005856	44852	0.004193	45370	0.004902	40606	0.006202	44347	0.005075	44654	0.003836	41925	0.006909	41064	0.003837	44140	0.004449	44055	0.007446	21828	0.008917	0.00473948	228	0.0047572	239	0.00420199	215	0.00423435	210	0.00495377	259	0.00427736	224	0.00418245	216	0.00494448	247	0.00404787	208	0.00431637	220	0.00452826	259	0.00584519	298	0.00347041	178	0.00571349	254	0.00395405	212	0.00636387	260	0.0921075	288	0.146083	288	0.127737	288	0.220675	288	0.196318	288	0.122648	288	0.167933	288	0.112128	288	0.284593	288	0.278618	288	0.0562516	288	0.360464	288	0.162907	288	0.390122	288	0.241083	288	0.473417	288	0.0921075	0.00473948	0.146083	0.00420199	0.127737	0.0047572	0.220675	0.00423435	0.196318	0.00427736	0.122648	0.00495377	0.167933	0.00418245	0.112128	0.00494448	0.284593	0.00404787	0.278618	0.00431637	0.0562516	0.00452826	0.360464	0.00584519	0.162907	0.00347041	0.390122	0.00571349	0.241083	0.00395405	0.4551	0.8971	0.1164	0.961	0.3319	0.915	0.0801	0.9657	0.5583	0.9838	0.9688	0.9479	0.4162	0.9755	0.958	0.9499	0.3692	0.9926	0.6566	0.9927	1	0.9988	1	1	0.2411	0.9934	0.1414	0.8822	0.9993	1	non-barrier loci	non-barrier loci	non-barrier loci	non-barrier loci	non-barrier loci	non-barrier loci	non-barrier loci	non-barrier loci	non-barrier loci	non-barrier loci	non-barrier loci	non-barrier loci	non-barrier loci	non-barrier loci	non-barrier loci
Chromosome_X	scaffold_1	126100000	126150000	36572	0.006126	44733	0.005401	46000	0.003644	47207	0.003337	46749	0.003031	44420	0.005682	46454	0.003218	46616	0.002758	46037	0.003822	39896	0.002412	46825	0.002824	46851	0.005424	11885	0.005916	0.00470731	221	0.00461253	220	0.00424346	218	0.00421794	212	0.00495037	245	0.00430796	224	0.00422137	214	0.00481373	234	0.00428806	206	0.00444138	216	0.0046327	255	0.0057502	280	0.00336102	154	0.00501899	229	0.00408806	205	0.00639696	251	0.0718406	275	0.124347	275	0.177192	275	0.144027	275	0.150966	275	0.100852	275	0.168923	275	0.146319	275	0.337928	275	0.221913	275	0.06606	275	0.287389	275	0.168343	275	0.317629	275	0.202406	275	0.406581	275	0.0718406	0.00470731	0.124347	0.00424346	0.177192	0.00461253	0.144027	0.00421794	0.150966	0.00430796	0.100852	0.00495037	0.168923	0.00422137	0.146319	0.00481373	0.337928	0.00428806	0.221913	0.00444138	0.06606	0.0046327	0.287389	0.0057502	0.168343	0.00336102	0.317629	0.00501899	0.202406	0.00408806	0.5953	0.8762	0.1715	0.9456	0.1941	0.8996	0.1965	0.958	0.7324	0.9702	0.987	0.9179	0.4937	0.9654	0.9119	0.9273	0.3049	0.988	0.8204	0.9866	1	0.9982	1	1	0.3049	0.992	0.4294	0.9307	0.9996	1	non-barrier loci	non-barrier loci	non-barrier loci	non-barrier loci	non-barrier loci	non-barrier loci	non-barrier loci	non-barrier loci	non-barrier loci	non-barrier loci	non-barrier loci	non-barrier loci	non-barrier loci	non-barrier loci	non-barrier loci
Chromosome_X	scaffold_1	126110000	126160000	31407	0.006303	44727	0.006328	46043	0.005454	46615	0.004485	46803	0.003234	44342	0.005867	46300	0.004602	46137	0.003125	46070	0.004541	35863	0.003306	47064	0.004207	46259	0.006777	8606	0.007028	0.0049421	301	0.00488149	312	0.00450393	308	0.00449702	307	0.00518637	337	0.00471711	315	0.00452183	304	0.00520703	328	0.00460594	281	0.00470626	300	0.00503747	351	0.00641476	393	0.00369521	228	0.00496836	298	0.0047269	297	0.00664724	341	0.0692355	393	0.106849	393	0.164783	393	0.112309	393	0.13707	393	0.0971428	393	0.158245	393	0.144452	393	0.355446	393	0.19958	393	0.0642847	393	0.232074	393	0.132316	393	0.245559	393	0.218677	393	0.36922	393	0.0692355	0.0049421	0.106849	0.00450393	0.164783	0.00488149	0.112309	0.00449702	0.13707	0.00471711	0.0971428	0.00518637	0.158245	0.00452183	0.144452	0.00520703	0.355446	0.00460594	0.19958	0.00470626	0.0642847	0.00503747	0.232074	0.00641476	0.132316	0.00369521	0.245559	0.00496836	0.218677	0.0047269	0.7296	0.7934	0.2507	0.858	0.1242	0.8148	0.4245	0.8802	0.8319	0.9119	0.9964	0.8526	0.5394	0.9013	0.8367	0.8379	0.2184	0.9567	0.9188	0.9593	1	0.9889	1	1	0.4172	0.9806	0.8102	0.9299	0.9995	0.9981	non-barrier loci	non-barrier loci	non-barrier loci	non-barrier loci	non-barrier loci	non-barrier loci	non-barrier loci	non-barrier loci	non-barrier loci	non-barrier loci	non-barrier loci	non-barrier loci	non-barrier loci	non-barrier loci	non-barrier loci
Chromosome_X	scaffold_1	126120000	126170000	26276	0.00723	45377	0.007237	46632	0.006681	46902	0.005212	47304	0.00333	45116	0.005922	47037	0.004995	46929	0.003313	46594	0.005125	36849	0.003556	47561	0.004494	46288	0.007612	7664	0.007769	0.00600935	305	0.00610306	320	0.00586296	329	0.0058225	324	0.0063163	340	0.00623119	331	0.00590153	318	0.00666966	339	0.00592646	289	0.00610662	315	0.00660035	356	0.00769452	394	0.00466505	246	0.00605657	299	0.00652794	313	0.00793077	351	0.0571448	397	0.105421	397	0.16648	397	0.111336	397	0.137578	397	0.0861858	397	0.162685	397	0.161812	397	0.367822	397	0.209888	397	0.0849854	397	0.211903	397	0.108698	397	0.21404	397	0.262589	397	0.315385	397	0.0571448	0.00600935	0.105421	0.00586296	0.16648	0.00610306	0.111336	0.0058225	0.137578	0.00623119	0.0861858	0.0063163	0.162685	0.00590153	0.161812	0.00666966	0.367822	0.00592646	0.209888	0.00610662	0.0849854	0.00660035	0.211903	0.00769452	0.108698	0.00466505	0.21404	0.00605657	0.262589	0.00652794	0.7767	0.6218	0.3445	0.6688	0.1134	0.6372	0.5723	0.6957	0.8505	0.7496	0.9971	0.7346	0.4936	0.7293	0.8098	0.6822	0.1077	0.8187	0.9383	0.8887	1	0.9527	1	1	0.4974	0.9325	0.9415	0.879	0.9997	0.9813	non-barrier loci	non-barrier loci	non-barrier loci	non-barrier loci	non-barrier loci	non-barrier loci	non-barrier loci	non-barrier loci	non-barrier loci	non-barrier loci	non-barrier loci	non-barrier loci	non-barrier loci	non-barrier loci	non-barrier loci
Chromosome_X	scaffold_1	126130000	126180000	24801	0.007339	43638	0.007	45026	0.007028	45185	0.00582	45725	0.004021	43340	0.005423	45374	0.005598	45374	0.003854	44934	0.005601	35896	0.003806	45986	0.004697	44627	0.008001	5831	0.007427	0.00657195	361	0.00661589	380	0.00646393	395	0.00667227	392	0.00665971	384	0.00686619	383	0.00676267	384	0.00714212	391	0.00694431	344	0.0066937	373	0.00724669	408	0.00889431	459	0.00546276	310	0.00633837	335	0.00738658	374	0.0088493	418	0.0656491	454	0.0929468	454	0.179509	454	0.103217	454	0.149365	454	0.0789717	454	0.166927	454	0.156338	454	0.393235	454	0.187524	454	0.0990862	454	0.27856	454	0.114414	454	0.162048	454	0.274096	454	0.308014	454	0.0656491	0.00657195	0.0929468	0.00646393	0.179509	0.00661589	0.103217	0.00667227	0.149365	0.00686619	0.0789717	0.00665971	0.166927	0.00676267	0.156338	0.00714212	0.393235	0.00694431	0.187524	0.0066937	0.0990862	0.00724669	0.27856	0.00889431	0.114414	0.00546276	0.162048	0.00633837	0.274096	0.00738658	0.6541	0.4433	0.4331	0.4608	0.1268	0.4401	0.5838	0.473	0.8377	0.5477	0.997	0.5888	0.4998	0.4837	0.8382	0.5005	0.0838	0.6111	0.942	0.7835	1	0.8646	1	1	0.5634	0.8028	0.9783	0.7568	0.999	0.9256	non-barrier loci	non-barrier loci	non-barrier loci	non-barrier loci	non-barrier loci	non-barrier loci	non-barrier loci	non-barrier loci	non-barrier loci	non-barrier loci	non-barrier loci	non-barrier loci	non-barrier loci	non-barrier loci	non-barrier loci
Chromosome_X	scaffold_1	126140000	126190000	28792	0.006934	43016	0.006818	44472	0.007305	44645	0.00629	45176	0.004696	42772	0.005198	44880	0.006436	44949	0.004288	44385	0.005748	37880	0.004272	45291	0.005371	44059	0.00838	6426	0.008239	0.00669289	372	0.00664374	387	0.00644951	406	0.00664808	405	0.0067171	393	0.0068472	400	0.00693476	393	0.00710509	404	0.00726427	353	0.00664609	384	0.00734475	416	0.00927007	463	0.0057849	329	0.00657864	352	0.00733084	374	0.00871285	425	0.0862515	466	0.0792752	466	0.176526	466	0.0973314	466	0.145849	466	0.0918204	466	0.175959	466	0.148312	466	0.422793	466	0.195434	466	0.136813	466	0.331878	466	0.13446	466	0.17486	466	0.297944	466	0.316246	466	0.0862515	0.00669289	0.0792752	0.00644951	0.176526	0.00664374	0.0973314	0.00664808	0.145849	0.0068472	0.0918204	0.0067171	0.175959	0.00693476	0.148312	0.00710509	0.422793	0.00726427	0.195434	0.00664609	0.136813	0.00734475	0.331878	0.00927007	0.13446	0.0057849	0.17486	0.00657864	0.297944	0.00733084	0.4344	0.3431	0.5459	0.3491	0.121	0.3399	0.6036	0.3578	0.8318	0.4571	0.9945	0.5084	0.4964	0.33	0.8352	0.422	0.0939	0.4618	0.9544	0.7206	1	0.7786	1	0.9996	0.4943	0.6306	0.9847	0.6252	0.9971	0.8632	non-barrier loci	non-barrier loci	non-barrier loci	non-barrier loci	non-barrier loci	non-barrier loci	non-barrier loci	non-barrier loci	non-barrier loci	non-barrier loci	non-barrier loci	non-barrier loci	non-barrier loci	non-barrier loci	non-barrier loci
Chromosome_X	scaffold_1	126150000	126200000	41521	0.006623	43979	0.006045	43545	0.005838	44127	0.006229	43019	0.0062	43846	0.006133	44061	0.006013	44175	0.00552	44097	0.005519	43492	0.002427	43181	0.005085	44298	0.006324	27311	0.002751	0.00674541	375	0.00684818	400	0.00653866	414	0.00675943	412	0.00694306	408	0.00682995	415	0.00719926	420	0.00721723	418	0.00715341	356	0.00649389	390	0.00754412	429	0.00915193	455	0.00645967	370	0.0071861	386	0.00758411	396	0.00864775	420	0.115999	471	0.0661416	471	0.156985	471	0.0905965	471	0.126045	471	0.122155	471	0.149555	471	0.135588	471	0.367676	471	0.170615	471	0.149258	471	0.399081	471	0.126186	471	0.169271	471	0.286324	471	0.351567	471	0.115999	0.00674541	0.0661416	0.00653866	0.156985	0.00684818	0.0905965	0.00675943	0.126045	0.00682995	0.122155	0.00694306	0.149555	0.00719926	0.135588	0.00721723	0.367676	0.00715341	0.170615	0.00649389	0.149258	0.00754412	0.399081	0.00915193	0.126186	0.00645967	0.169271	0.0071861	0.286324	0.00758411	0.2368	0.3621	0.7075	0.3947	0.1403	0.3701	0.6669	0.379	0.8676	0.5012	0.9853	0.5245	0.5438	0.3202	0.8659	0.4804	0.118	0.4145	0.9806	0.7734	1	0.7855	1	0.9999	0.3921	0.5356	0.9789	0.5764	0.9955	0.8642	non-barrier loci	non-barrier loci	non-barrier loci	non-barrier loci	non-barrier loci	non-barrier loci	non-barrier loci	non-barrier loci	non-barrier loci	non-barrier loci	non-barrier loci	non-barrier loci	non-barrier loci	non-barrier loci	non-barrier loci
Chromosome_X	scaffold_1	126160000	126210000	40966	0.006473	44400	0.005972	43950	0.004783	44493	0.005341	43360	0.005335	44217	0.00582	44414	0.005139	44564	0.004587	44487	0.004753	43846	0.001652	43239	0.004158	44720	0.005796	22308	0.00371	0.00644005	352	0.00655924	376	0.00618937	388	0.00644103	386	0.00663334	376	0.00665743	405	0.00694138	392	0.00690354	397	0.00732006	358	0.00634258	375	0.00771741	409	0.00956528	429	0.0066135	374	0.00721813	377	0.00775708	375	0.00922615	446	0.124902	437	0.0534369	437	0.15403	437	0.0830001	437	0.123908	437	0.133459	437	0.148198	437	0.149854	437	0.342264	437	0.154279	437	0.240869	437	0.550378	437	0.146942	437	0.199273	437	0.33377	437	0.333731	437	0.124902	0.00644005	0.0534369	0.00618937	0.15403	0.00655924	0.0830001	0.00644103	0.123908	0.00665743	0.133459	0.00663334	0.148198	0.00694138	0.149854	0.00690354	0.342264	0.00732006	0.154279	0.00634258	0.240869	0.00771741	0.550378	0.00956528	0.146942	0.0066135	0.199273	0.00721813	0.33377	0.00775708	0.1358	0.4361	0.8504	0.4974	0.2019	0.4328	0.751	0.4692	0.9281	0.5696	0.9602	0.5701	0.659	0.3645	0.8977	0.5511	0.1617	0.4481	0.987	0.7983	0.9989	0.8119	0.998	0.9997	0.3658	0.4814	0.961	0.5329	0.9957	0.8739	non-barrier loci	non-barrier loci	non-barrier loci	non-barrier loci	non-barrier loci	non-barrier loci	non-barrier loci	non-barrier loci	non-barrier loci	non-barrier loci	non-barrier loci	non-barrier loci	non-barrier loci	non-barrier loci	non-barrier loci
Chromosome_X	scaffold_1	126170000	126220000	39709	0.006599	45388	0.005977	45086	0.004553	45255	0.005151	44508	0.005148	45061	0.005807	44842	0.004692	45129	0.004442	45538	0.00465	42547	0.001819	44242	0.004067	45698	0.005989	15737	0.004639	0.00623114	353	0.00621227	368	0.00583514	372	0.00615079	378	0.00645146	374	0.00638556	402	0.00671236	388	0.00656241	396	0.00734709	359	0.00636803	383	0.00731046	406	0.0103756	437	0.00646942	372	0.00715902	380	0.0076459	391	0.00914437	455	0.124251	453	0.0414678	453	0.134829	453	0.0750006	453	0.10621	453	0.146983	453	0.130924	453	0.134092	453	0.371771	453	0.130403	453	0.237127	453	0.639352	453	0.146391	453	0.204849	453	0.304249	453	0.306458	453	0.124251	0.00623114	0.0414678	0.00583514	0.134829	0.00621227	0.0750006	0.00615079	0.10621	0.00638556	0.146983	0.00645146	0.130924	0.00671236	0.134092	0.00656241	0.371771	0.00734709	0.130403	0.00636803	0.237127	0.00731046	0.639352	0.0103756	0.146391	0.00646942	0.204849	0.00715902	0.304249	0.0076459	0.1083	0.4695	0.9201	0.5314	0.3309	0.4382	0.8483	0.506	0.9665	0.5623	0.9332	0.5767	0.7965	0.3821	0.9037	0.5656	0.2041	0.4551	0.9947	0.7685	0.998	0.7537	0.9816	0.9989	0.4096	0.4013	0.9377	0.4671	0.996	0.7967	non-barrier loci	non-barrier loci	non-barrier loci	non-barrier loci	non-barrier loci	non-barrier loci	non-barrier loci	non-barrier loci	non-barrier loci	non-barrier loci	non-barrier loci	non-barrier loci	non-barrier loci	non-barrier loci	non-barrier loci
Chromosome_X	scaffold_1	126180000	126230000	38089	0.006662	45596	0.006272	45341	0.004704	45359	0.004771	44648	0.004532	45178	0.006274	44904	0.004617	45228	0.00398	45719	0.004618	41820	0.002169	44296	0.003775	45701	0.00615	12122	0.006616	0.00603988	328	0.00636116	367	0.00577236	346	0.00603241	359	0.0064514	367	0.00666693	404	0.00660987	366	0.00671847	390	0.00709843	336	0.00689746	384	0.00770319	405	0.0108836	421	0.00682368	376	0.00739532	384	0.00846762	408	0.00888108	433	0.133116	434	0.0340163	434	0.104259	434	0.0495967	434	0.078013	434	0.157384	434	0.106688	434	0.128339	434	0.363026	434	0.14191	434	0.251715	434	0.687955	434	0.119214	434	0.212927	434	0.290017	434	0.250551	434	0.133116	0.00603988	0.0340163	0.00577236	0.104259	0.00636116	0.0495967	0.00603241	0.078013	0.00666693	0.157384	0.0064514	0.106688	0.00660987	0.128339	0.00671847	0.363026	0.00709843	0.14191	0.00689746	0.251715	0.00770319	0.687955	0.0108836	0.119214	0.00682368	0.212927	0.00739532	0.290017	0.00846762	0.1336	0.4927	0.9603	0.5579	0.5099	0.442	0.918	0.5291	0.9866	0.5158	0.927	0.6108	0.8824	0.425	0.884	0.5559	0.1618	0.4421	0.9966	0.7239	0.9914	0.6561	0.9333	0.9974	0.4662	0.3572	0.9255	0.4612	0.9935	0.641	non-barrier loci	non-barrier loci	non-barrier loci	non-barrier loci	non-barrier loci	non-barrier loci	non-barrier loci	non-barrier loci	non-barrier loci	non-barrier loci	non-barrier loci	non-barrier loci	non-barrier loci	non-barrier loci	non-barrier loci
Chromosome_X	scaffold_1	126190000	126240000	35070	0.006153	48731	0.005647	48640	0.004242	48501	0.003945	48775	0.003756	48489	0.005681	48067	0.003952	48001	0.003426	48762	0.004246	42470	0.00226	48575	0.003393	48736	0.005533	10795	0.006242	0.00651682	365	0.00690206	413	0.00638184	386	0.00656279	390	0.00677236	384	0.00731116	451	0.00702217	399	0.00739701	430	0.00745049	360	0.0071782	409	0.00923549	461	0.0114415	442	0.00753456	427	0.00792229	407	0.0101795	459	0.00943752	458	0.115476	455	0.037525	455	0.0791116	455	0.0500158	455	0.071714	455	0.158335	455	0.0928348	455	0.147347	455	0.371446	455	0.13131	455	0.284225	455	0.664782	455	0.105969	455	0.228745	455	0.35719	455	0.251342	455	0.115476	0.00651682	0.037525	0.00638184	0.0791116	0.00690206	0.0500158	0.00656279	0.071714	0.00731116	0.158335	0.00677236	0.0928348	0.00702217	0.147347	0.00739701	0.371446	0.00745049	0.13131	0.0071782	0.284225	0.00923549	0.664782	0.0114415	0.105969	0.00753456	0.228745	0.00792229	0.35719	0.0101795	0.1908	0.4629	0.9632	0.5137	0.7611	0.3969	0.9367	0.494	0.9909	0.4005	0.9056	0.575	0.948	0.4079	0.8846	0.4616	0.0988	0.4345	0.995	0.6022	0.992	0.4997	0.9205	0.9952	0.5932	0.3024	0.8786	0.4078	0.9888	0.4058	non-barrier loci	non-barrier loci	non-barrier loci	non-barrier loci	non-barrier loci	non-barrier loci	non-barrier loci	non-barrier loci	non-barrier loci	non-barrier loci	non-barrier loci	non-barrier loci	non-barrier loci	non-barrier loci	non-barrier loci
Chromosome_X	scaffold_1	126200000	126250000	47512	0.005775	46543	0.004858	46392	0.005788	47128	0.005908	45987	0.005511	46084	0.004204	46623	0.006065	47124	0.005272	47366	0.005505	45723	0.002589	46404	0.00466	47180	0.004665	44823	0.003743	0.00627506	309	0.00654933	348	0.00602655	319	0.00632191	330	0.00641352	316	0.00742409	382	0.00661126	322	0.00724285	365	0.00732695	303	0.00738527	353	0.00930697	390	0.01188	387	0.00715924	359	0.00735964	324	0.0105707	395	0.00977344	405	0.098293	384	0.0338324	384	0.0632557	384	0.0531679	384	0.0772606	384	0.157136	384	0.0930035	384	0.153726	384	0.412992	384	0.156114	384	0.323272	384	0.667977	384	0.102444	384	0.235807	384	0.409807	384	0.224773	384	0.098293	0.00627506	0.0338324	0.00602655	0.0632557	0.00654933	0.0531679	0.00632191	0.0772606	0.00742409	0.157136	0.00641352	0.0930035	0.00661126	0.153726	0.00724285	0.412992	0.00732695	0.156114	0.00738527	0.323272	0.00930697	0.667977	0.01188	0.102444	0.00715924	0.235807	0.00735964	0.409807	0.0105707	0.236	0.4596	0.9144	0.4923	0.8931	0.3743	0.9399	0.4514	0.9886	0.2939	0.8595	0.5877	0.9588	0.4032	0.8763	0.4085	0.0612	0.4382	0.981	0.4969	0.9882	0.3811	0.9456	0.993	0.686	0.2813	0.7686	0.4015	0.9727	0.222	non-barrier loci	non-barrier loci	non-barrier loci	non-barrier loci	non-barrier loci	non-barrier loci	non-barrier loci	non-barrier loci	non-barrier loci	non-barrier loci	non-barrier loci	non-barrier loci	non-barrier loci	non-barrier loci	non-barrier loci
Chromosome_X	scaffold_1	126210000	126260000	47193	0.006281	46119	0.005258	45950	0.006524	46742	0.006645	45603	0.006307	45717	0.004782	46281	0.00689	46721	0.006002	46961	0.00632	45318	0.003121	46112	0.005496	46778	0.005844	44248	0.003153	0.00657658	267	0.00674437	294	0.00623184	268	0.00663513	279	0.00686996	271	0.00802318	336	0.00691905	278	0.00758527	316	0.00754465	245	0.00820151	313	0.00948261	344	0.0120726	331	0.00725243	300	0.00807075	277	0.0114325	361	0.00978086	319	0.103036	317	0.060159	317	0.0511689	317	0.0596309	317	0.103069	317	0.205378	317	0.0897069	317	0.140517	317	0.431616	317	0.208444	317	0.286569	317	0.646314	317	0.0968795	317	0.312707	317	0.429955	317	0.282122	317	0.103036	0.00657658	0.060159	0.00623184	0.0511689	0.00674437	0.0596309	0.00663513	0.103069	0.00802318	0.205378	0.00686996	0.0897069	0.00691905	0.140517	0.00758527	0.431616	0.00754465	0.208444	0.00820151	0.286569	0.00948261	0.646314	0.0120726	0.0968795	0.00725243	0.312707	0.00807075	0.429955	0.0114325	0.3183	0.4533	0.7897	0.5004	0.9131	0.3868	0.9158	0.4258	0.9711	0.2523	0.7443	0.5826	0.9525	0.4017	0.8522	0.376	0.049	0.4052	0.9247	0.4525	0.9727	0.279	0.9779	0.9934	0.6807	0.2682	0.5804	0.3732	0.9037	0.129	non-barrier loci	non-barrier loci	non-barrier loci	non-barrier loci	non-barrier loci	non-barrier loci	non-barrier loci	non-barrier loci	non-barrier loci	non-barrier loci	non-barrier loci	non-barrier loci	non-barrier loci	non-barrier loci	non-barrier loci
Chromosome_X	scaffold_1	126220000	126270000	45907	0.005666	45159	0.004804	44516	0.005704	45363	0.005736	44614	0.005676	44819	0.004708	44924	0.006362	45191	0.005216	45388	0.005389	44161	0.002862	45122	0.005527	45220	0.004912	41956	0.002777	0.00604259	237	0.00639323	270	0.00575745	241	0.00638129	260	0.00629071	240	0.00765488	314	0.00651336	254	0.00703841	282	0.00722263	225	0.0076892	281	0.00945875	316	0.010662	295	0.00709697	283	0.00754298	249	0.0111712	327	0.00976179	280	0.101174	274	0.0763787	274	0.0576988	274	0.0570471	274	0.112595	274	0.212863	274	0.100367	274	0.136216	274	0.401471	274	0.243446	274	0.332424	274	0.596708	274	0.0986788	274	0.333852	274	0.484702	274	0.364891	274	0.101174	0.00604259	0.0763787	0.00575745	0.0576988	0.00639323	0.0570471	0.00638129	0.112595	0.00765488	0.212863	0.00629071	0.100367	0.00651336	0.136216	0.00703841	0.401471	0.00722263	0.243446	0.0076892	0.332424	0.00945875	0.596708	0.010662	0.0986788	0.00709697	0.333852	0.00754298	0.484702	0.0111712	0.3865	0.4725	0.6425	0.5875	0.9499	0.4346	0.8928	0.4606	0.9146	0.2626	0.6102	0.531	0.9671	0.4358	0.8709	0.4134	0.0949	0.3949	0.8282	0.4178	0.9315	0.324	0.9874	0.9969	0.6474	0.3178	0.419	0.3153	0.792	0.1558	non-barrier loci	non-barrier loci	non-barrier loci	non-barrier loci	non-barrier loci	non-barrier loci	non-barrier loci	non-barrier loci	non-barrier loci	non-barrier loci	non-barrier loci	non-barrier loci	non-barrier loci	non-barrier loci	non-barrier loci
Chromosome_X	scaffold_1	126230000	126280000	45942	0.005603	44984	0.004923	44311	0.00503	45316	0.005237	44511	0.00532	44802	0.004767	44895	0.005436	45094	0.005037	45244	0.004786	44449	0.002383	45103	0.004945	45245	0.004492	40907	0.002301	0.00649563	226	0.00650458	232	0.00585754	211	0.00666005	229	0.00719882	217	0.00775719	271	0.00685602	237	0.00748108	249	0.00786235	213	0.00780013	240	0.0102042	272	0.0101252	254	0.00736572	251	0.00870076	241	0.0113949	274	0.0110386	249	0.0829925	251	0.0831116	251	0.051474	251	0.0673827	251	0.146622	251	0.247255	251	0.0853465	251	0.158349	251	0.344192	251	0.260359	251	0.455168	251	0.572265	251	0.11712	251	0.356651	251	0.595032	251	0.489513	251	0.0829925	0.00649563	0.0831116	0.00585754	0.051474	0.00650458	0.0673827	0.00666005	0.146622	0.00775719	0.247255	0.00719882	0.0853465	0.00685602	0.158349	0.00748108	0.344192	0.00786235	0.260359	0.00780013	0.455168	0.0102042	0.572265	0.0101252	0.11712	0.00736572	0.356651	0.00870076	0.595032	0.0113949	0.4219	0.4293	0.5276	0.6149	0.9816	0.4401	0.8611	0.4101	0.8156	0.2272	0.5354	0.4179	0.967	0.4191	0.921	0.4333	0.235	0.3192	0.7667	0.3868	0.781	0.3203	0.9909	0.9984	0.6061	0.2937	0.2921	0.2034	0.6188	0.1798	non-barrier loci	non-barrier loci	non-barrier loci	non-barrier loci	non-barrier loci	non-barrier loci	non-barrier loci	non-barrier loci	non-barrier loci	non-barrier loci	non-barrier loci	non-barrier loci	non-barrier loci	non-barrier loci	non-barrier loci
Chromosome_X	scaffold_1	126240000	126290000	44482	0.006113	43961	0.005206	43544	0.005048	44108	0.005489	42997	0.005417	43820	0.005149	44050	0.005391	44153	0.004904	44094	0.00473	43587	0.002246	43161	0.004516	44280	0.005117	36309	0.002657	0.00655683	212	0.00623917	202	0.0054406	177	0.006492	203	0.00768042	214	0.00782338	241	0.00649239	207	0.00691339	209	0.00792457	202	0.0080194	225	0.00862163	226	0.0102264	238	0.00692826	213	0.00883485	230	0.00959086	236	0.0105963	225	0.0835151	231	0.0766732	231	0.0166773	231	0.0749283	231	0.168355	231	0.221378	231	0.0709029	231	0.119282	231	0.277837	231	0.219044	231	0.515526	231	0.637346	231	0.113335	231	0.347059	231	0.594013	231	0.508112	231	0.0835151	0.00655683	0.0766732	0.0054406	0.0166773	0.00623917	0.0749283	0.006492	0.168355	0.00782338	0.221378	0.00768042	0.0709029	0.00649239	0.119282	0.00691339	0.277837	0.00792457	0.219044	0.0080194	0.515526	0.00862163	0.637346	0.0102264	0.113335	0.00692826	0.347059	0.00883485	0.594013	0.00959086	0.4815	0.404	0.614	0.6861	0.9925	0.5391	0.7901	0.3875	0.7229	0.2556	0.6794	0.4319	0.9707	0.5007	0.9262	0.5223	0.4083	0.2959	0.8153	0.4481	0.3774	0.3142	0.98	0.9992	0.5355	0.3108	0.3499	0.2168	0.38	0.2638	non-barrier loci	non-barrier loci	non-barrier loci	non-barrier loci	non-barrier loci	non-barrier loci	non-barrier loci	non-barrier loci	non-barrier loci	non-barrier loci	non-barrier loci	non-barrier loci	non-barrier loci	non-barrier loci	non-barrier loci
Chromosome_X	scaffold_1	126250000	126300000	45467	0.005343	45133	0.005168	45089	0.005219	45692	0.003792	45406	0.004969	44352	0.004272	45390	0.006445	45589	0.004027	45311	0.004521	43250	0.002953	44514	0.004642	44828	0.002888	40068	0.003071	0.00690216	242	0.00625694	223	0.00578589	204	0.00717972	238	0.00761332	239	0.00833942	284	0.00655066	223	0.00695003	231	0.00827876	226	0.00790296	247	0.0100358	259	0.0109354	264	0.00761783	254	0.00895324	258	0.0104639	268	0.0106401	247	0.0935942	266	0.0702122	266	0.0168271	266	0.0882057	266	0.170054	266	0.191515	266	0.0996117	266	0.115275	266	0.306517	266	0.226433	266	0.576499	266	0.687279	266	0.122376	266	0.354267	266	0.62561	266	0.521912	266	0.0935942	0.00690216	0.0702122	0.00578589	0.0168271	0.00625694	0.0882057	0.00717972	0.170054	0.00833942	0.191515	0.00761332	0.0996117	0.00655066	0.115275	0.00695003	0.306517	0.00827876	0.226433	0.00790296	0.576499	0.0100358	0.687279	0.0109354	0.122376	0.00761783	0.354267	0.00895324	0.62561	0.0104639	0.4099	0.3173	0.7899	0.6759	0.9962	0.5178	0.7234	0.3466	0.6805	0.2031	0.7215	0.2808	0.9723	0.4876	0.9102	0.5416	0.4055	0.2535	0.9146	0.4917	0.1711	0.2908	0.9084	0.997	0.4651	0.2494	0.4265	0.1433	0.3367	0.3813	non-barrier loci	non-barrier loci	non-barrier loci	non-barrier loci	non-barrier loci	non-barrier loci	non-barrier loci	non-barrier loci	non-barrier loci	non-barrier loci	non-barrier loci	non-barrier loci	non-barrier loci	non-barrier loci	non-barrier loci
Chromosome_X	scaffold_1	126260000	126310000	47396	0.005131	47411	0.004642	47393	0.00518	47920	0.003513	47641	0.0045	46501	0.004014	47560	0.005455	47764	0.00409	47475	0.004146	45732	0.00283	46617	0.004326	47115	0.002869	42554	0.00362	0.00681918	244	0.00593253	220	0.00542753	197	0.00674496	232	0.00721753	232	0.0076796	266	0.00611775	215	0.00636159	215	0.00766496	218	0.00690533	233	0.0096632	240	0.0118233	261	0.00724366	245	0.00821268	248	0.00932453	239	0.0114751	247	0.100487	280	0.037375	280	0.0314492	280	0.101206	280	0.160274	280	0.161755	280	0.0935405	280	0.16322	280	0.339419	280	0.182347	280	0.615363	280	0.768579	280	0.138454	280	0.282978	280	0.643219	280	0.571351	280	0.100487	0.00681918	0.037375	0.00542753	0.0314492	0.00593253	0.101206	0.00674496	0.160274	0.0076796	0.161755	0.00721753	0.0935405	0.00611775	0.16322	0.00636159	0.339419	0.00766496	0.182347	0.00690533	0.615363	0.0096632	0.768579	0.0118233	0.138454	0.00724366	0.282978	0.00821268	0.643219	0.00932453	0.233	0.2583	0.9075	0.6116	0.9895	0.4219	0.668	0.294	0.7896	0.1524	0.7335	0.187	0.9459	0.4418	0.8626	0.5423	0.2404	0.2564	0.9619	0.5572	0.2315	0.3184	0.6724	0.9815	0.414	0.1912	0.4578	0.0954	0.4764	0.4837	non-barrier loci	non-barrier loci	non-barrier loci	non-barrier loci	non-barrier loci	non-barrier loci	non-barrier loci	non-barrier loci	non-barrier loci	non-barrier loci	non-barrier loci	non-barrier loci	non-barrier loci	non-barrier loci	non-barrier loci
Chromosome_X	scaffold_1	126270000	126320000	47324	0.005384	46987	0.004779	47261	0.005585	47880	0.004174	47152	0.004842	46112	0.003535	47445	0.005653	47808	0.005051	47690	0.005102	45138	0.002582	46193	0.003839	47671	0.003681	44060	0.004041	0.00753176	321	0.00739858	327	0.00627289	275	0.00733243	296	0.00960284	336	0.00899726	379	0.00733823	312	0.00737764	303	0.00828656	280	0.00730801	300	0.00964924	307	0.0152684	376	0.00846286	336	0.0106458	353	0.00908549	280	0.0127047	337	0.13024	410	0.0415999	410	0.0617356	410	0.0960009	410	0.151809	410	0.253241	410	0.117632	410	0.173685	410	0.401132	410	0.156353	410	0.50154	410	0.807837	410	0.14729	410	0.330566	410	0.519916	410	0.573812	410	0.13024	0.00753176	0.0415999	0.00627289	0.0617356	0.00739858	0.0960009	0.00733243	0.151809	0.00899726	0.253241	0.00960284	0.117632	0.00733823	0.173685	0.00737764	0.401132	0.00828656	0.156353	0.00730801	0.50154	0.00964924	0.807837	0.0152684	0.14729	0.00846286	0.330566	0.0106458	0.519916	0.00908549	0.1327	0.1983	0.8462	0.4847	0.8875	0.2947	0.4886	0.2184	0.7665	0.1041	0.5991	0.1224	0.7708	0.344	0.6715	0.4706	0.0744	0.2445	0.9728	0.56	0.4196	0.2937	0.4057	0.8832	0.3439	0.1463	0.3663	0.0655	0.6001	0.4706	non-barrier loci	non-barrier loci	non-barrier loci	non-barrier loci	non-barrier loci	non-barrier loci	non-barrier loci	non-barrier loci	non-barrier loci	non-barrier loci	non-barrier loci	non-barrier loci	non-barrier loci	non-barrier loci	non-barrier loci
Chromosome_X	scaffold_1	126280000	126330000	48473	0.005744	48368	0.00481	48410	0.00586	49049	0.004796	48396	0.005204	47423	0.00345	48710	0.006129	49079	0.005146	48901	0.005529	46043	0.002523	47435	0.00428	48970	0.004615	44548	0.003963	0.00759191	357	0.00755014	362	0.00664548	320	0.00760204	341	0.00903183	366	0.00896049	438	0.00742586	346	0.00744139	342	0.00811882	312	0.00770032	355	0.00896988	352	0.0170399	460	0.00803665	357	0.00999516	360	0.00946794	320	0.0126946	391	0.143181	499	0.073994	499	0.0990651	499	0.134839	499	0.139482	499	0.256058	499	0.165542	499	0.209602	499	0.452276	499	0.181803	499	0.407087	499	0.817802	499	0.149146	499	0.384181	499	0.503807	499	0.545596	499	0.143181	0.00759191	0.073994	0.00664548	0.0990651	0.00755014	0.134839	0.00760204	0.139482	0.00896049	0.256058	0.00903183	0.165542	0.00742586	0.209602	0.00744139	0.452276	0.00811882	0.181803	0.00770032	0.407087	0.00896988	0.817802	0.0170399	0.149146	0.00803665	0.384181	0.00999516	0.503807	0.00946794	0.091	0.1771	0.5842	0.3916	0.5599	0.1952	0.2891	0.2045	0.6243	0.084	0.3969	0.0881	0.5134	0.2546	0.4482	0.4192	0.0256	0.2448	0.9648	0.495	0.7192	0.3849	0.2422	0.5669	0.3203	0.1838	0.2726	0.065	0.746	0.5266	non-barrier loci	non-barrier loci	non-barrier loci	non-barrier loci	non-barrier loci	non-barrier loci	non-barrier loci	non-barrier loci	non-barrier loci	non-barrier loci	non-barrier loci	non-barrier loci	non-barrier loci	non-barrier loci	non-barrier loci
Chromosome_X	scaffold_1	126290000	126340000	47142	0.005864	45996	0.00495	45584	0.005836	46794	0.005428	45443	0.005479	44847	0.003897	46238	0.006218	46661	0.005135	46710	0.005686	44711	0.002283	45696	0.004601	46690	0.00489	44442	0.003709	0.00750189	373	0.00758122	393	0.00667681	340	0.00752788	359	0.00869393	380	0.00888952	442	0.00750204	372	0.0073403	360	0.00812105	324	0.00811097	389	0.00914947	385	0.0180501	512	0.00720888	352	0.00899742	353	0.00950165	335	0.0127236	414	0.133467	561	0.129558	561	0.143238	561	0.194969	561	0.24556	561	0.284662	561	0.220777	561	0.253628	561	0.477933	561	0.220271	561	0.411959	561	0.826939	561	0.157601	561	0.410443	561	0.525375	561	0.540083	561	0.133467	0.00750189	0.129558	0.00667681	0.143238	0.00758122	0.194969	0.00752788	0.24556	0.00888952	0.284662	0.00869393	0.220777	0.00750204	0.253628	0.0073403	0.477933	0.00812105	0.220271	0.00811097	0.411959	0.00914947	0.826939	0.0180501	0.157601	0.00720888	0.410443	0.00899742	0.525375	0.00950165	0.0769	0.1836	0.2433	0.3458	0.2944	0.1504	0.1551	0.2167	0.4733	0.0814	0.2396	0.0767	0.2697	0.2054	0.3265	0.3856	0.0108	0.2417	0.9203	0.4024	0.9016	0.4761	0.2003	0.2516	0.3043	0.2725	0.1628	0.0895	0.8229	0.5623	non-barrier loci	non-barrier loci	non-barrier loci	non-barrier loci	non-barrier loci	non-barrier loci	non-barrier loci	non-barrier loci	non-barrier loci	non-barrier loci	non-barrier loci	non-barrier loci	non-barrier loci	non-barrier loci	non-barrier loci
Chromosome_X	scaffold_1	126300000	126350000	47353	0.005952	47242	0.004992	46845	0.004889	47210	0.004418	46865	0.003774	46870	0.003729	47341	0.005014	47022	0.004118	47077	0.003528	46521	0.001193	47188	0.004	47200	0.003123	46905	0.001269	0.00715035	402	0.00742382	424	0.00647302	364	0.00691606	376	0.00837391	404	0.00838761	463	0.00746794	411	0.0071666	393	0.00780702	345	0.00798577	419	0.00842055	415	0.0187966	584	0.00612139	343	0.00828825	371	0.0087165	331	0.0123533	453	0.128405	636	0.15223	636	0.162417	636	0.215406	636	0.242035	636	0.295631	636	0.223832	636	0.270576	636	0.478442	636	0.236572	636	0.36897	636	0.835076	636	0.150908	636	0.392191	636	0.519448	636	0.545092	636	0.128405	0.00715035	0.15223	0.00647302	0.162417	0.00742382	0.215406	0.00691606	0.242035	0.00838761	0.295631	0.00837391	0.223832	0.00746794	0.270576	0.0071666	0.478442	0.00780702	0.236572	0.00798577	0.36897	0.00842055	0.835076	0.0187966	0.150908	0.00612139	0.392191	0.00828825	0.519448	0.0087165	0.0851	0.2723	0.0777	0.4044	0.1779	0.2318	0.068	0.3016	0.312	0.1709	0.2305	0.1902	0.1285	0.2499	0.2066	0.4602	0.0073	0.3337	0.7848	0.3943	0.9082	0.6001	0.1676	0.1703	0.2922	0.53	0.1161	0.2371	0.7067	0.5969	non-barrier loci	non-barrier loci	non-barrier loci	non-barrier loci	non-barrier loci	non-barrier loci	non-barrier loci	non-barrier loci	non-barrier loci	non-barrier loci	non-barrier loci	non-barrier loci	non-barrier loci	non-barrier loci	non-barrier loci
Chromosome_X	scaffold_1	126310000	126360000	45415	0.006294	44967	0.005656	44536	0.005254	44977	0.004972	44756	0.004668	44706	0.004205	45151	0.005723	44831	0.004303	44964	0.003992	44024	0.001421	45080	0.004493	44906	0.003191	44268	0.001381	0.00647503	398	0.0068719	439	0.00621723	385	0.00653005	386	0.00785282	424	0.00757634	464	0.00712041	428	0.0069742	419	0.00746101	355	0.00779578	430	0.00785341	421	0.0189403	640	0.00577156	367	0.00789275	407	0.00845941	345	0.0109929	454	0.136327	703	0.17768	703	0.162425	703	0.231658	703	0.232867	703	0.301801	703	0.245919	703	0.267852	703	0.495744	703	0.269711	703	0.375054	703	0.845253	703	0.164417	703	0.406126	703	0.557103	703	0.538874	703	0.136327	0.00647503	0.17768	0.00621723	0.162425	0.0068719	0.231658	0.00653005	0.232867	0.00757634	0.301801	0.00785282	0.245919	0.00712041	0.267852	0.0069742	0.495744	0.00746101	0.269711	0.00779578	0.375054	0.00785341	0.845253	0.0189403	0.164417	0.00577156	0.406126	0.00789275	0.557103	0.00845941	0.1233	0.4052	0.0302	0.4801	0.1246	0.3496	0.0429	0.4255	0.14	0.3297	0.2465	0.3486	0.0679	0.2918	0.1633	0.5241	0.0052	0.4185	0.5993	0.4377	0.827	0.6815	0.1173	0.1274	0.2672	0.7522	0.1219	0.4264	0.4763	0.6723	non-barrier loci	non-barrier loci	non-barrier loci	non-barrier loci	non-barrier loci	non-barrier loci	non-barrier loci	non-barrier loci	non-barrier loci	non-barrier loci	non-barrier loci	non-barrier loci	non-barrier loci	non-barrier loci	non-barrier loci
Chromosome_X	scaffold_1	126320000	126370000	45245	0.006275	44726	0.005626	44532	0.005593	44934	0.005495	44694	0.005373	44512	0.004823	45035	0.006969	44819	0.004373	44857	0.004287	44225	0.00198	44907	0.004852	44403	0.003516	42821	0.001598	0.00611779	373	0.006102	388	0.00616794	368	0.00634235	381	0.00627884	366	0.00657253	382	0.00699827	406	0.00676404	390	0.0069882	328	0.00764434	396	0.00785676	399	0.0191515	635	0.00509226	339	0.00682499	370	0.00881221	326	0.0103636	423	0.128368	694	0.218361	694	0.174287	694	0.264884	694	0.290026	694	0.27068	694	0.292108	694	0.296434	694	0.506439	694	0.33497	694	0.479023	694	0.855935	694	0.160639	694	0.425449	694	0.698975	694	0.555589	694	0.128368	0.00611779	0.218361	0.00616794	0.174287	0.006102	0.264884	0.00634235	0.290026	0.00657253	0.27068	0.00627884	0.292108	0.00699827	0.296434	0.00676404	0.506439	0.0069882	0.33497	0.00764434	0.479023	0.00785676	0.855935	0.0191515	0.160639	0.00509226	0.425449	0.00682499	0.698975	0.00881221	0.1275	0.5128	0.018	0.4765	0.1112	0.4988	0.0415	0.5106	0.1048	0.4611	0.318	0.5309	0.0557	0.3269	0.1524	0.535	0.0052	0.4711	0.3567	0.5068	0.6715	0.704	0.089	0.11	0.2643	0.8493	0.1706	0.5635	0.2101	0.6968	non-barrier loci	non-barrier loci	non-barrier loci	non-barrier loci	non-barrier loci	non-barrier loci	non-barrier loci	non-barrier loci	non-barrier loci	non-barrier loci	non-barrier loci	non-barrier loci	non-barrier loci	non-barrier loci	non-barrier loci
Chromosome_X	scaffold_1	126330000	126380000	44011	0.005679	43328	0.005411	43334	0.005691	43700	0.0052	43417	0.005261	43071	0.005221	43754	0.006891	43510	0.004496	43609	0.004474	42977	0.002473	43640	0.004777	43093	0.003095	41082	0.002483	0.00607015	373	0.00600079	389	0.00645409	380	0.00624804	385	0.00649836	383	0.00693087	372	0.0070612	415	0.00707011	404	0.00738181	333	0.00742345	380	0.00812766	394	0.0192781	633	0.00499347	342	0.00672524	385	0.00842144	287	0.0107218	430	0.116545	678	0.222772	678	0.182879	678	0.240197	678	0.351891	678	0.254297	678	0.275656	678	0.285675	678	0.489065	678	0.352442	678	0.524106	678	0.859834	678	0.167191	678	0.359439	678	0.74844	678	0.55471	678	0.116545	0.00607015	0.222772	0.00645409	0.182879	0.00600079	0.240197	0.00624804	0.351891	0.00693087	0.254297	0.00649836	0.275656	0.0070612	0.285675	0.00707011	0.489065	0.00738181	0.352442	0.00742345	0.524106	0.00812766	0.859834	0.0192781	0.167191	0.00499347	0.359439	0.00672524	0.74844	0.00842144	0.09	0.5181	0.0128	0.3613	0.1128	0.5614	0.0583	0.4955	0.0767	0.449	0.364	0.5847	0.063	0.3249	0.1514	0.4551	0.0066	0.4287	0.1764	0.5064	0.4252	0.6488	0.0723	0.0976	0.2949	0.829	0.2424	0.5869	0.0538	0.669	non-barrier loci	non-barrier loci	non-barrier loci	non-barrier loci	non-barrier loci	non-barrier loci	non-barrier loci	non-barrier loci	non-barrier loci	non-barrier loci	non-barrier loci	non-barrier loci	non-barrier loci	non-barrier loci	non-barrier loci
Chromosome_X	scaffold_1	126340000	126390000	43610	0.005042	43422	0.005017	43412	0.004944	43808	0.003944	43595	0.004627	43117	0.004326	43622	0.006021	43664	0.00391	43756	0.003977	41643	0.00296	42891	0.004479	43089	0.002318	38320	0.003026	0.00651274	409	0.00636552	422	0.00761696	435	0.00679465	424	0.00706388	435	0.00801394	426	0.00732707	452	0.00792	452	0.0077965	382	0.00774669	399	0.00893538	428	0.0194279	643	0.00589411	403	0.0071887	411	0.00885877	276	0.011782	471	0.15314	695	0.214072	695	0.165095	695	0.179638	695	0.287742	695	0.257085	695	0.229067	695	0.286307	695	0.445467	695	0.389345	695	0.549435	695	0.854624	695	0.147854	695	0.319844	695	0.768111	695	0.563133	695	0.15314	0.00651274	0.214072	0.00761696	0.165095	0.00636552	0.179638	0.00679465	0.287742	0.00801394	0.257085	0.00706388	0.229067	0.00732707	0.286307	0.00792	0.445467	0.0077965	0.389345	0.00774669	0.549435	0.00893538	0.854624	0.0194279	0.147854	0.00589411	0.319844	0.0071887	0.768111	0.00885877	0.0547	0.3628	0.0117	0.1229	0.132	0.4259	0.1336	0.3265	0.0646	0.2234	0.4061	0.4498	0.1229	0.2243	0.1664	0.2775	0.0207	0.2751	0.1238	0.4095	0.26	0.4518	0.0982	0.0763	0.3386	0.6385	0.3801	0.5016	0.0156	0.5918	non-barrier loci	non-barrier loci	non-barrier loci	non-barrier loci	non-barrier loci	non-barrier loci	non-barrier loci	non-barrier loci	non-barrier loci	non-barrier loci	non-barrier loci	non-barrier loci	non-barrier loci	non-barrier loci	non-barrier loci
Chromosome_X	scaffold_1	126350000	126400000	49745	0.006616	49956	0.005065	49913	0.005541	49865	0.006916	49858	0.007034	49785	0.004526	49849	0.005791	49870	0.005616	49881	0.004438	49976	0.002563	49827	0.00251	49576	0.001372	48856	0.001525	0.00735021	440	0.00728311	468	0.00897947	474	0.00780161	458	0.00812724	472	0.00922485	459	0.00802875	488	0.00895787	492	0.00881684	429	0.0085589	426	0.00945572	445	0.0198625	641	0.00727468	462	0.00809892	440	0.009103	270	0.0128636	501	0.173102	703	0.205497	703	0.147589	703	0.1297	703	0.283564	703	0.266367	703	0.191362	703	0.276721	703	0.408275	703	0.374811	703	0.553913	703	0.839646	703	0.141078	703	0.318797	703	0.772112	703	0.531516	703	0.173102	0.00735021	0.205497	0.00897947	0.147589	0.00728311	0.1297	0.00780161	0.283564	0.00922485	0.266367	0.00812724	0.191362	0.00802875	0.276721	0.00895787	0.408275	0.00881684	0.374811	0.0085589	0.553913	0.00945572	0.839646	0.0198625	0.141078	0.00727468	0.318797	0.00809892	0.772112	0.009103	0.0348	0.2086	0.0127	0.0155	0.1794	0.2256	0.2995	0.117	0.1024	0.0454	0.4199	0.2076	0.2742	0.1185	0.1818	0.1085	0.0734	0.1352	0.1888	0.2797	0.2662	0.2838	0.1824	0.06	0.2994	0.2705	0.5507	0.3458	0.0201	0.5367	non-barrier loci	barrier loci	non-barrier loci	non-barrier loci	non-barrier loci	non-barrier loci	non-barrier loci	non-barrier loci	non-barrier loci	non-barrier loci	non-barrier loci	non-barrier loci	non-barrier loci	non-barrier loci	non-barrier loci
Chromosome_X	scaffold_1	126360000	126410000	49746	0.005366	49947	0.004504	49916	0.004443	49864	0.005476	49723	0.005168	49783	0.004122	49853	0.004661	49872	0.004651	49819	0.003917	49976	0.001794	49825	0.002289	49562	0.001506	49206	0.001589	0.00831404	511	0.0084382	540	0.0111301	544	0.00964068	555	0.00906378	545	0.0113138	534	0.00915113	571	0.0102983	568	0.00960513	510	0.00935943	494	0.0108413	524	0.0201629	672	0.00909974	558	0.00841989	468	0.00974625	282	0.0145395	576	0.16409	742	0.218747	742	0.14374	742	0.107097	742	0.280658	742	0.240534	742	0.170827	742	0.266294	742	0.349765	742	0.3297	742	0.554173	742	0.803537	742	0.165532	742	0.284338	742	0.76592	742	0.503808	742	0.16409	0.00831404	0.218747	0.0111301	0.14374	0.0084382	0.107097	0.00964068	0.280658	0.0113138	0.240534	0.00906378	0.170827	0.00915113	0.266294	0.0102983	0.349765	0.00960513	0.3297	0.00935943	0.554173	0.0108413	0.803537	0.0201629	0.165532	0.00909974	0.284338	0.00841989	0.76592	0.00974625	0.0263	0.0992	0.0116	0.0005	0.2814	0.0941	0.439	0.021	0.1695	0.0068	0.4764	0.0885	0.4475	0.0533	0.1896	0.0395	0.2278	0.0775	0.2707	0.145	0.2814	0.153	0.3394	0.0415	0.2487	0.0629	0.6541	0.2499	0.0259	0.4678	non-barrier loci	barrier loci	non-barrier loci	non-barrier loci	non-barrier loci	non-barrier loci	non-barrier loci	non-barrier loci	non-barrier loci	non-barrier loci	non-barrier loci	non-barrier loci	non-barrier loci	non-barrier loci	non-barrier loci
Chromosome_X	scaffold_1	126370000	126420000	49940	0.004749	49960	0.004143	49758	0.003598	49806	0.003923	49614	0.00358	49751	0.003521	49880	0.002836	49794	0.003679	49711	0.003508	49654	0.001121	49978	0.002527	49843	0.001323	49587	0.001228	0.00840631	531	0.00856521	558	0.0123416	589	0.0109888	611	0.00959326	591	0.0126381	583	0.00952229	591	0.0112328	613	0.00961904	545	0.00959179	536	0.0106103	548	0.0201807	676	0.0104022	604	0.00854878	472	0.00912887	279	0.0156928	614	0.150502	745	0.225304	745	0.125659	745	0.134734	745	0.262234	745	0.215566	745	0.170552	745	0.290655	745	0.292759	745	0.297384	745	0.5158	745	0.787017	745	0.21715	745	0.264943	745	0.732949	745	0.476922	745	0.150502	0.00840631	0.225304	0.0123416	0.125659	0.00856521	0.134734	0.0109888	0.262234	0.0126381	0.215566	0.00959326	0.170552	0.00952229	0.290655	0.0112328	0.292759	0.00961904	0.297384	0.00959179	0.5158	0.0106103	0.787017	0.0201807	0.21715	0.0104022	0.264943	0.00854878	0.732949	0.00912887	0.0399	0.0571	0.0121	0	0.4054	0.0496	0.4556	0.0045	0.1984	0.0012	0.6466	0.0408	0.4894	0.025	0.1818	0.0225	0.4078	0.0466	0.413	0.0884	0.3367	0.1147	0.4957	0.0277	0.1568	0.0121	0.743	0.2002	0.0369	0.531	non-barrier loci	barrier loci	non-barrier loci	non-barrier loci	non-barrier loci	non-barrier loci	non-barrier loci	non-barrier loci	non-barrier loci	non-barrier loci	non-barrier loci	non-barrier loci	non-barrier loci	non-barrier loci	non-barrier loci
Chromosome_X	scaffold_1	126380000	126430000	49989	0.004774	49944	0.003986	49766	0.003651	49833	0.003543	49659	0.003191	49741	0.002966	49870	0.003034	49836	0.003261	49715	0.003209	49589	0.000842	49977	0.002943	49869	0.001779	49612	0.001131	0.00879317	574	0.00902724	605	0.0136113	652	0.0121387	681	0.0099347	640	0.0138987	649	0.00987548	632	0.0113398	651	0.0097332	590	0.0102901	589	0.0113784	603	0.0206986	716	0.0117493	679	0.00857069	484	0.00879754	270	0.015934	661	0.150359	811	0.224095	811	0.0988519	811	0.133788	811	0.237398	811	0.189237	811	0.166834	811	0.278468	811	0.267656	811	0.316648	811	0.533204	811	0.76892	811	0.227503	811	0.254138	811	0.739011	811	0.449481	811	0.150359	0.00879317	0.224095	0.0136113	0.0988519	0.00902724	0.133788	0.0121387	0.237398	0.0138987	0.189237	0.0099347	0.166834	0.00987548	0.278468	0.0113398	0.267656	0.0097332	0.316648	0.0102901	0.533204	0.0113784	0.76892	0.0206986	0.227503	0.0117493	0.254138	0.00857069	0.739011	0.00879754	0.0762	0.049	0.0125	0	0.4813	0.0378	0.3457	0.0015	0.26	0.0007	0.8229	0.0342	0.3801	0.0154	0.1452	0.016	0.5175	0.0356	0.4737	0.0758	0.4221	0.1197	0.6169	0.0208	0.0675	0.004	0.7645	0.1943	0.0492	0.7075	non-barrier loci	barrier loci	non-barrier loci	non-barrier loci	non-barrier loci	non-barrier loci	non-barrier loci	non-barrier loci	non-barrier loci	non-barrier loci	non-barrier loci	non-barrier loci	non-barrier loci	non-barrier loci	non-barrier loci
Chromosome_X	scaffold_1	126390000	126440000	49585	0.005664	49516	0.004582	49357	0.004656	49426	0.004261	49230	0.003669	49344	0.003695	49497	0.004635	49405	0.003991	49278	0.003647	49139	0.000905	49545	0.00367	49451	0.002837	49243	0.001036	0.00861316	510	0.00882763	535	0.0133624	582	0.0125356	630	0.00983347	570	0.0132289	575	0.0104283	583	0.0115141	594	0.0102935	540	0.0101042	533	0.0105785	530	0.0208002	665	0.0126544	620	0.00912652	466	0.00741262	218	0.0159768	601	0.123377	746	0.215544	746	0.106547	746	0.151902	746	0.240838	746	0.150431	746	0.203067	746	0.308116	746	0.302622	746	0.311053	746	0.50317	746	0.760489	746	0.308593	746	0.27619	746	0.720164	746	0.457058	746	0.123377	0.00861316	0.215544	0.0133624	0.106547	0.00882763	0.151902	0.0125356	0.240838	0.0132289	0.150431	0.00983347	0.203067	0.0104283	0.308116	0.0115141	0.302622	0.0102935	0.311053	0.0101042	0.50317	0.0105785	0.760489	0.0208002	0.308593	0.0126544	0.27619	0.00912652	0.720164	0.00741262	0.1275	0.0488	0.0094	0	0.4666	0.0416	0.1652	0.0002	0.2822	0.001	0.8837	0.0311	0.2593	0.0089	0.0948	0.0137	0.5082	0.0254	0.4146	0.0561	0.4516	0.1284	0.6775	0.0161	0.0159	0.0007	0.6188	0.1339	0.0862	0.8642	non-barrier loci	barrier loci	non-barrier loci	non-barrier loci	non-barrier loci	non-barrier loci	non-barrier loci	non-barrier loci	non-barrier loci	non-barrier loci	non-barrier loci	non-barrier loci	barrier loci	non-barrier loci	non-barrier loci
Chromosome_X	scaffold_1	126400000	126450000	47290	0.008928	47321	0.005222	46964	0.004709	47019	0.008332	46937	0.007987	47130	0.005069	46747	0.007677	47531	0.006508	47314	0.004211	46008	0.003781	46760	0.00261	46682	0.000801	45559	0.001769	0.00870318	494	0.00884274	507	0.0135682	569	0.0130764	620	0.00974023	551	0.0132653	559	0.0107974	570	0.0119836	585	0.0107846	544	0.0104013	523	0.0108115	516	0.0208912	664	0.0140774	584	0.0093203	443	0.00640299	191	0.0163173	604	0.110218	724	0.241721	724	0.136668	724	0.213181	724	0.238866	724	0.163836	724	0.229308	724	0.338427	724	0.297308	724	0.33332	724	0.503346	724	0.74233	724	0.436971	724	0.344575	724	0.694944	724	0.454618	724	0.110218	0.00870318	0.241721	0.0135682	0.136668	0.00884274	0.213181	0.0130764	0.238866	0.0132653	0.163836	0.00974023	0.229308	0.0107974	0.338427	0.0119836	0.297308	0.0107846	0.33332	0.0104013	0.503346	0.0108115	0.74233	0.0208912	0.436971	0.0140774	0.344575	0.0093203	0.694944	0.00640299	0.1803	0.0287	0.0093	0	0.3721	0.0285	0.0788	0.0001	0.2588	0.0011	0.8771	0.0278	0.2269	0.005	0.0753	0.0108	0.4568	0.0095	0.2748	0.0212	0.3668	0.0564	0.7626	0.0117	0.0018	0.0001	0.3965	0.0792	0.1185	0.9412	non-barrier loci	barrier loci	non-barrier loci	non-barrier loci	non-barrier loci	non-barrier loci	non-barrier loci	non-barrier loci	non-barrier loci	non-barrier loci	non-barrier loci	non-barrier loci	barrier loci	non-barrier loci	non-barrier loci
Chromosome_X	scaffold_1	126410000	126460000	47911	0.009017	47883	0.005193	47857	0.005768	47848	0.009516	47830	0.009782	47885	0.005658	47467	0.008253	48000	0.006691	47931	0.004605	46484	0.003351	47486	0.002803	47489	0.00095	45659	0.001372	0.00943584	494	0.00933785	496	0.0138351	558	0.0138288	590	0.010296	533	0.0143163	572	0.0117342	569	0.0124914	576	0.0117118	547	0.0124312	540	0.0131506	520	0.0214343	663	0.0159777	522	0.010569	462	0.00661333	198	0.0172076	621	0.113135	711	0.263667	711	0.14845	711	0.298677	711	0.276665	711	0.210806	711	0.207411	711	0.355045	711	0.300568	711	0.377213	711	0.566791	711	0.730555	711	0.558946	711	0.405519	711	0.638606	711	0.432664	711	0.113135	0.00943584	0.263667	0.0138351	0.14845	0.00933785	0.298677	0.0138288	0.276665	0.0143163	0.210806	0.010296	0.207411	0.0117342	0.355045	0.0124914	0.300568	0.0117118	0.377213	0.0124312	0.566791	0.0131506	0.730555	0.0214343	0.558946	0.0159777	0.405519	0.010569	0.638606	0.00661333	0.2022	0.0148	0.0039	0	0.1991	0.0163	0.0262	0.0001	0.1538	0.0006	0.7642	0.0225	0.2187	0.0019	0.0469	0.0062	0.377	0.0018	0.1336	0.0047	0.2603	0.0141	0.8273	0.0117	0.0001	0	0.1785	0.0392	0.2586	0.9729	non-barrier loci	barrier loci	non-barrier loci	barrier loci	non-barrier loci	non-barrier loci	non-barrier loci	barrier loci	non-barrier loci	non-barrier loci	non-barrier loci	non-barrier loci	barrier loci	non-barrier loci	non-barrier loci
Chromosome_X	scaffold_1	126420000	126470000	49471	0.008817	49620	0.005071	49631	0.006483	49579	0.009696	49651	0.009939	49529	0.005221	49541	0.009329	49663	0.006677	49631	0.004669	49641	0.003588	49482	0.002999	49255	0.001272	48459	0.001379	0.0105198	448	0.0103827	449	0.0145903	482	0.0144497	498	0.0111072	468	0.0155413	521	0.0122283	504	0.0129671	511	0.0134529	509	0.014635	493	0.0156774	477	0.0211913	585	0.0174647	428	0.0109764	409	0.00628614	158	0.0174592	565	0.128342	615	0.277773	615	0.173941	615	0.317893	615	0.299262	615	0.249033	615	0.172352	615	0.338843	615	0.302059	615	0.427779	615	0.602339	615	0.702545	615	0.61335	615	0.429351	615	0.627437	615	0.403495	615	0.128342	0.0105198	0.277773	0.0145903	0.173941	0.0103827	0.317893	0.0144497	0.299262	0.0155413	0.249033	0.0111072	0.172352	0.0122283	0.338843	0.0129671	0.302059	0.0134529	0.427779	0.014635	0.602339	0.0156774	0.702545	0.0211913	0.61335	0.0174647	0.429351	0.0109764	0.627437	0.00628614	0.1231	0.0053	0.0006	0	0.0962	0.0047	0.0038	0	0.0685	0.0002	0.3688	0.0119	0.3271	0.0006	0.0387	0.0037	0.4277	0.0005	0.0386	0.0012	0.1288	0.0024	0.8706	0.009	0	0	0.0515	0.0171	0.497	0.9623	non-barrier loci	barrier loci	non-barrier loci	barrier loci	non-barrier loci	non-barrier loci	non-barrier loci	barrier loci	non-barrier loci	barrier loci	non-barrier loci	non-barrier loci	barrier loci	non-barrier loci	non-barrier loci
Chromosome_X	scaffold_1	126430000	126480000	49422	0.008103	49623	0.0052	49619	0.006108	49555	0.008864	49605	0.009151	49531	0.005044	49543	0.008251	49624	0.006578	49630	0.004868	49636	0.003452	49491	0.003045	49230	0.001463	48444	0.001508	0.0110996	367	0.0108387	361	0.0148238	364	0.0154251	374	0.0112955	361	0.0157668	404	0.013197	417	0.0138104	422	0.014638	425	0.0167325	406	0.0172892	380	0.0211654	470	0.0200506	321	0.0119618	352	0.00545645	128	0.0186436	465	0.137611	471	0.3526	471	0.227303	471	0.444305	471	0.373024	471	0.339927	471	0.180318	471	0.382543	471	0.310444	471	0.47981	471	0.636816	471	0.700497	471	0.747907	471	0.508717	471	0.529143	471	0.429516	471	0.137611	0.0110996	0.3526	0.0148238	0.227303	0.0108387	0.444305	0.0154251	0.373024	0.0157668	0.339927	0.0112955	0.180318	0.013197	0.382543	0.0138104	0.310444	0.014638	0.47981	0.0167325	0.636816	0.0172892	0.700497	0.0211654	0.747907	0.0200506	0.508717	0.0119618			0.0626	0.002	0.0002	0	0.0438	0.0011	0.0004	0	0.018	0.0002	0.067	0.0061	0.5807	0.0006	0.036	0.003	0.4804	0.0002	0.0096	0.0002	0.0437	0.0001	0.8813	0.0057	0	0	0.0147	0.0049			non-barrier loci	barrier loci	barrier loci	barrier loci	barrier loci	non-barrier loci	non-barrier loci	barrier loci	non-barrier loci	barrier loci	barrier loci	non-barrier loci	barrier loci	barrier loci	nan
Chromosome_X	scaffold_1	126440000	126490000	49745	0.007498	49956	0.005309	49905	0.005934	49882	0.007852	49875	0.008298	49792	0.004682	49849	0.006865	49897	0.006144	49898	0.00486	49977	0.003054	49819	0.002799	49564	0.001393	48754	0.001567	0.011957	388	0.0121562	382	0.0160204	363	0.016671	372	0.0127799	373	0.0174668	416	0.0132249	424	0.0138288	434	0.0144376	425	0.0187214	431	0.0194889	399	0.0218198	476	0.0216485	329	0.0133362	366	0.00645571	158	0.0194802	480	0.165446	488	0.430901	488	0.255814	488	0.516197	488	0.413876	488	0.488823	488	0.119738	488	0.345171	488	0.254127	488	0.508512	488	0.670932	488	0.704763	488	0.763296	488	0.587606	488	0.498844	488	0.392291	488	0.165446	0.011957	0.430901	0.0160204	0.255814	0.0121562	0.516197	0.016671	0.413876	0.0174668	0.488823	0.0127799	0.119738	0.0132249	0.345171	0.0138288	0.254127	0.0144376	0.508512	0.0187214	0.670932	0.0194889	0.704763	0.0218198	0.763296	0.0216485	0.587606	0.0133362	0.498844	0.00645571	0.032	0.0001	0	0	0.0102	0	0	0	0.0041	0	0.0031	0.002	0.8195	0.0003	0.045	0.0022	0.5522	0	0.0019	0	0.0176	0	0.8809	0.0044	0	0	0.0026	0.0008	0.7739	0.9716	barrier loci	barrier loci	barrier loci	barrier loci	barrier loci	barrier loci	non-barrier loci	barrier loci	non-barrier loci	barrier loci	barrier loci	non-barrier loci	barrier loci	barrier loci	non-barrier loci
Chromosome_X	scaffold_1	126450000	126500000	45567	0.010572	44415	0.008105	43326	0.006127	41059	0.00338	40528	0.002594	42326	0.001533	41865	0.00627	45227	0.010492	44290	0.004245	44301	0.006035	40587	0.005278	40888	0.002289	42225	0.002859	0.0128385	386	0.0135643	377	0.0171237	346	0.0177844	354	0.0147198	368	0.0190522	421	0.0139808	445	0.0134701	417	0.0142031	403	0.0211297	451	0.0221643	412	0.0221848	462	0.0195648	319	0.0164487	409	0.00721261	186	0.019527	458	0.169725	483	0.499785	483	0.288259	483	0.553708	483	0.484333	483	0.587152	483	0.083362	483	0.340526	483	0.277463	483	0.556786	483	0.726952	483	0.716878	483	0.701996	483	0.628123	483	0.47814	483	0.39605	483	0.169725	0.0128385	0.499785	0.0171237	0.288259	0.0135643	0.553708	0.0177844	0.484333	0.0190522	0.587152	0.0147198	0.083362	0.0139808	0.340526	0.0134701	0.277463	0.0142031	0.556786	0.0211297	0.726952	0.0221643	0.716878	0.0221848	0.701996	0.0195648	0.628123	0.0164487	0.47814	0.00721261	0.0204	0	0	0	0.0021	0	0	0	0.0006	0.0001	0	0.0003	0.9406	0	0.0603	0.0022	0.5657	0	0.0004	0	0.0064	0	0.8687	0.0043	0	0	0.0001	0	0.8067	0.9596	barrier loci	barrier loci	barrier loci	barrier loci	barrier loci	barrier loci	non-barrier loci	non-barrier loci	non-barrier loci	barrier loci	barrier loci	non-barrier loci	barrier loci	barrier loci	non-barrier loci
Chromosome_X	scaffold_1	126460000	126510000	46366	0.010324	45372	0.007173	44179	0.005225	41939	0.003913	41436	0.002674	43718	0.00174	42987	0.006532	46116	0.009331	45108	0.004332	45409	0.006939	41710	0.004717	41762	0.002081	43168	0.002691	0.0146776	379	0.0159686	360	0.0181744	313	0.0186873	321	0.0175803	347	0.0196643	390	0.0143278	419	0.0140866	398	0.0151063	365	0.0217407	413	0.0217117	372	0.0216697	419	0.0171224	293	0.0192396	399	0.00584989	150	0.0200504	412	0.181213	439	0.551979	439	0.375206	439	0.586029	439	0.548822	439	0.677215	439	0.0815937	439	0.307027	439	0.285901	439	0.620595	439	0.722763	439	0.707237	439	0.634943	439	0.695077	439	0.469008	439	0.412467	439	0.181213	0.0146776	0.551979	0.0181744	0.375206	0.0159686	0.586029	0.0186873	0.548822	0.0196643	0.677215	0.0175803	0.0815937	0.0143278	0.307027	0.0140866	0.285901	0.0151063	0.620595	0.0217407	0.722763	0.0217117	0.707237	0.0216697	0.634943	0.0171224	0.695077	0.0192396	0.469008	0.00584989	0.0179	0	0	0	0.0007	0	0	0	0.0001	0	0	0	0.9891	0	0.1111	0.0034	0.5029	0	0	0	0.0044	0	0.8753	0.0055	0	0	0	0	0.7511	0.913	barrier loci	barrier loci	barrier loci	barrier loci	barrier loci	barrier loci	non-barrier loci	non-barrier loci	non-barrier loci	barrier loci	barrier loci	non-barrier loci	barrier loci	barrier loci	non-barrier loci
Chromosome_X	scaffold_1	126470000	126520000	44769	0.01055	43992	0.006999	43034	0.004647	40997	0.005345	40592	0.003838	42823	0.003203	41842	0.006372	44793	0.008996	43827	0.00397	43308	0.006459	40310	0.003874	40589	0.001723	40773	0.002485	0.0145764	388	0.0158177	366	0.0178032	311	0.0182526	317	0.0181252	346	0.0191147	390	0.0137991	419	0.0133699	394	0.0146656	357	0.0202376	411	0.0209072	372	0.0210144	420	0.0163406	296	0.0196993	401	0.00866249	181	0.0193339	403	0.178361	444	0.572921	444	0.365287	444	0.598498	444	0.55499	444	0.691967	444	0.0851346	444	0.304522	444	0.319912	444	0.59425	444	0.721323	444	0.702655	444	0.621065	444	0.713478	444	0.658827	444	0.423295	444	0.178361	0.0145764	0.572921	0.0178032	0.365287	0.0158177	0.598498	0.0182526	0.55499	0.0191147	0.691967	0.0181252	0.0851346	0.0137991	0.304522	0.0133699	0.319912	0.0146656	0.59425	0.0202376	0.721323	0.0209072	0.702655	0.0210144	0.621065	0.0163406	0.713478	0.0196993	0.658827	0.00866249	0.0113	0	0	0	0.0004	0	0	0	0	0	0	0	0.9658	0	0.0873	0.0032	0.3628	0	0	0	0.0037	0	0.8951	0.0102	0.0001	0	0	0	0.4931	0.8285	barrier loci	barrier loci	barrier loci	barrier loci	barrier loci	barrier loci	non-barrier loci	non-barrier loci	non-barrier loci	barrier loci	barrier loci	non-barrier loci	barrier loci	barrier loci	non-barrier loci
Chromosome_X	scaffold_1	126480000	126530000	44962	0.010466	44861	0.006254	44276	0.004866	42828	0.006903	42416	0.00592	44638	0.004108	42607	0.007328	45133	0.008364	44878	0.003985	43576	0.004796	42654	0.003562	42543	0.001037	42273	0.002109	0.0149224	407	0.0160064	385	0.0169103	320	0.0172111	326	0.0183496	356	0.0189105	421	0.0137227	445	0.0133258	403	0.0142234	363	0.0189212	418	0.0199697	392	0.0208667	455	0.0156714	307	0.0210283	426	0.0085927	193	0.0183647	412	0.19152	482	0.567552	482	0.353908	482	0.582425	482	0.54387	482	0.691913	482	0.10521	482	0.307766	482	0.337739	482	0.576482	482	0.700083	482	0.682303	482	0.597027	482	0.733951	482	0.640334	482	0.427002	482	0.19152	0.0149224	0.567552	0.0169103	0.353908	0.0160064	0.582425	0.0172111	0.54387	0.0189105	0.691913	0.0183496	0.10521	0.0137227	0.307766	0.0133258	0.337739	0.0142234	0.576482	0.0189212	0.700083	0.0199697	0.682303	0.0208667	0.597027	0.0156714	0.733951	0.0210283	0.640334	0.0085927	0.0062	0	0	0	0.0005	0	0	0	0	0	0	0	0.7803	0	0.0577	0.0017	0.2654	0.0001	0	0	0.0096	0	0.9262	0.0154	0	0	0	0	0.2465	0.7441	barrier loci	barrier loci	barrier loci	barrier loci	barrier loci	barrier loci	non-barrier loci	non-barrier loci	non-barrier loci	barrier loci	barrier loci	non-barrier loci	barrier loci	barrier loci	non-barrier loci
Chromosome_X	scaffold_1	126490000	126540000	47296	0.009666	47328	0.005619	46960	0.0047	46532	0.007437	46404	0.006524	47137	0.004544	46266	0.007563	47531	0.007581	47318	0.003745	45993	0.003897	46278	0.003341	46156	0.000856	45416	0.001828	0.016207	396	0.0175723	382	0.0159297	300	0.0161257	302	0.0180805	329	0.0181952	401	0.0156851	444	0.0165606	399	0.0139172	340	0.0181271	380	0.018673	361	0.0208814	438	0.0162586	303	0.0234641	418	0.00880628	166	0.0202777	400	0.216302	451	0.548929	451	0.37006	451	0.564636	451	0.501753	451	0.673987	451	0.209737	451	0.432669	451	0.356771	451	0.575548	451	0.676851	451	0.66747	451	0.581978	451	0.753617	451	0.689126	451	0.534244	451	0.216302	0.016207	0.548929	0.0159297	0.37006	0.0175723	0.564636	0.0161257	0.501753	0.0181952	0.673987	0.0180805	0.209737	0.0156851	0.432669	0.0165606	0.356771	0.0139172	0.575548	0.0181271	0.676851	0.018673	0.66747	0.0208814	0.581978	0.0162586	0.753617	0.0234641	0.689126	0.00880628	0.0044	0	0	0	0.0008	0	0	0	0.0001	0	0	0	0.3607	0	0.0262	0.0005	0.158	0.0001	0.0003	0.0001	0.0305	0.0003	0.9407	0.0125	0	0	0	0	0.1166	0.5335	barrier loci	barrier loci	barrier loci	barrier loci	barrier loci	barrier loci	non-barrier loci	barrier loci	non-barrier loci	barrier loci	barrier loci	non-barrier loci	barrier loci	barrier loci	non-barrier loci
Chromosome_X	scaffold_1	126500000	126550000	46486	0.010863	47058	0.010927	44468	0.010105	40574	0.003393	37841	0.001628	40446	0.001618	40200	0.007561	47081	0.010164	46413	0.006504	43139	0.003461	41829	0.002716	41293	0.00326	42783	0.005368	0.0167355	381	0.0175	374	0.0157076	283	0.0160248	287	0.0173287	313	0.0177238	372	0.0159988	407	0.0177828	385	0.0149814	317	0.0173135	344	0.0173271	337	0.0214666	416	0.0203041	316	0.0208222	362	0.00978571	147	0.0200916	372	0.206419	425	0.498389	425	0.333941	425	0.559124	425	0.426171	425	0.625491	425	0.254515	425	0.421194	425	0.388772	425	0.557262	425	0.598403	425	0.659556	425	0.667745	425	0.740274	425	0.74587	425	0.530808	425	0.206419	0.0167355	0.498389	0.0157076	0.333941	0.0175	0.559124	0.0160248	0.426171	0.0177238	0.625491	0.0173287	0.254515	0.0159988	0.421194	0.0177828	0.388772	0.0149814	0.557262	0.0173135	0.598403	0.0173271	0.659556	0.0214666	0.667745	0.0203041	0.740274	0.0208222			0.0033	0	0	0	0.0016	0	0	0	0.0025	0	0	0	0.0823	0	0.0082	0	0.105	0	0.0005	0.0002	0.1104	0.0008	0.9483	0.0072	0	0	0	0			barrier loci	barrier loci	barrier loci	barrier loci	barrier loci	barrier loci	non-barrier loci	barrier loci	non-barrier loci	barrier loci	non-barrier loci	non-barrier loci	barrier loci	barrier loci	nan
Chromosome_X	scaffold_1	126510000	126560000	45262	0.010683	46046	0.010729	43235	0.009836	40760	0.002901	38226	0.001925	38741	0.001754	39051	0.006082	45750	0.010895	46043	0.00587	43404	0.003587	40423	0.003429	40014	0.003165	42711	0.00507	0.0155612	317	0.0155555	315	0.0148419	246	0.0151483	244	0.0149325	261	0.0162513	311	0.0166683	361	0.0188647	346	0.0144497	265	0.0152108	284	0.0154777	294	0.0219555	374	0.022961	289	0.0194389	309	0.0100789	138	0.0204992	327	0.196751	369	0.469407	369	0.260412	369	0.539143	369	0.327706	369	0.560645	369	0.314512	369	0.47082	369	0.419148	369	0.513131	369	0.541706	369	0.674739	369	0.706983	369	0.72879	369	0.741281	369	0.573036	369	0.196751	0.0155612	0.469407	0.0148419	0.260412	0.0155555	0.539143	0.0151483	0.327706	0.0162513	0.560645	0.0149325	0.314512	0.0166683	0.47082	0.0188647	0.419148	0.0144497	0.513131	0.0152108	0.541706	0.0154777	0.674739	0.0219555	0.706983	0.022961	0.72879	0.0194389			0.004	0	0	0	0.0048	0	0	0.0002	0.0372	0.0001	0.0001	0.0003	0.0184	0	0.0019	0	0.0622	0	0.0014	0.0007	0.3153	0.0018	0.9493	0.0068	0	0	0	0			barrier loci	barrier loci	barrier loci	barrier loci	barrier loci	barrier loci	barrier loci	barrier loci	non-barrier loci	barrier loci	non-barrier loci	non-barrier loci	barrier loci	barrier loci	nan
Chromosome_X	scaffold_1	126520000	126570000	45919	0.0104	45739	0.009504	42743	0.008333	40998	0.002921	38441	0.002534	39051	0.00197	39019	0.005202	45415	0.010253	45661	0.005922	43364	0.00439	40858	0.004308	40092	0.003268	42652	0.005216	0.0149788	298	0.0147301	298	0.0131971	236	0.0134131	233	0.0132413	249	0.0147881	297	0.0190043	392	0.0222757	388	0.014278	263	0.0140126	265	0.0134133	276	0.0212842	365	0.0214337	278	0.020937	340	0.00747629	121	0.0244051	352	0.210268	381	0.421745	381	0.260635	381	0.494407	381	0.286722	381	0.523006	381	0.378297	381	0.544643	381	0.418052	381	0.515394	381	0.484603	381	0.670752	381	0.680376	381	0.710837	381	0.661615	381	0.668026	381	0.210268	0.0149788	0.421745	0.0131971	0.260635	0.0147301	0.494407	0.0134131	0.286722	0.0147881	0.523006	0.0132413	0.378297	0.0190043	0.544643	0.0222757	0.418052	0.014278	0.515394	0.0140126	0.484603	0.0134133	0.670752	0.0212842	0.680376	0.0214337	0.710837	0.020937			0.0083	0	0	0	0.0167	0	0	0	0.2014	0.0005	0.0017	0.0009	0.0088	0	0.001	0	0.0296	0	0.0037	0.0017	0.5812	0.0113	0.9387	0.0097	0	0	0	0			barrier loci	barrier loci	barrier loci	barrier loci	non-barrier loci	barrier loci	barrier loci	barrier loci	barrier loci	barrier loci	non-barrier loci	non-barrier loci	barrier loci	barrier loci	nan
Chromosome_X	scaffold_1	126530000	126580000	46548	0.010391	45489	0.009594	43324	0.007276	39841	0.002921	38939	0.002181	39233	0.001855	40281	0.005308	46209	0.010117	45437	0.005416	44838	0.005133	41404	0.00451	39824	0.002742	42155	0.003895	0.0133558	318	0.0128535	307	0.0128525	257	0.0128811	251	0.0115058	272	0.0131391	319	0.0192219	438	0.0221744	451	0.0157636	317	0.0136157	294	0.0113619	283	0.0199702	373	0.019257	284	0.0189956	361	0.00926129	152	0.0250344	402	0.18324	423	0.397294	423	0.248528	423	0.440528	423	0.171009	423	0.435967	423	0.404172	423	0.545282	423	0.466151	423	0.465901	423	0.442271	423	0.67819	423	0.655693	423	0.664843	423	0.701131	423	0.681157	423	0.18324	0.0133558	0.397294	0.0128525	0.248528	0.0128535	0.440528	0.0128811	0.171009	0.0131391	0.435967	0.0115058	0.404172	0.0192219	0.545282	0.0221744	0.466151	0.0157636	0.465901	0.0136157	0.442271	0.0113619	0.67819	0.0199702	0.655693	0.019257	0.664843	0.0189956	0.701131	0.00926129	0.0145	0	0	0	0.0269	0.0002	0	0	0.4721	0.0007	0.0068	0.0033	0.0055	0	0.0018	0	0.0179	0	0.0082	0.0022	0.6817	0.0409	0.9191	0.0226	0	0	0.0001	0	0.109	0.3738	barrier loci	barrier loci	barrier loci	barrier loci	non-barrier loci	barrier loci	barrier loci	barrier loci	barrier loci	barrier loci	non-barrier loci	non-barrier loci	barrier loci	barrier loci	non-barrier loci
Chromosome_X	scaffold_1	126540000	126590000	45029	0.010585	43773	0.009678	41683	0.006865	39811	0.003689	38887	0.002798	40420	0.001912	40105	0.005765	44721	0.010549	43771	0.005369	43716	0.006221	39053	0.004909	39734	0.002866	41011	0.00355	0.0115906	360	0.0110615	346	0.0141792	351	0.0153414	351	0.0124307	355	0.0136498	406	0.0160347	475	0.0183578	497	0.0154603	359	0.0137408	342	0.0111978	330	0.0205351	422	0.0191277	378	0.0167314	431	0.0113561	209	0.0218127	440	0.144964	524	0.358427	524	0.205925	524	0.455299	524	0.193754	524	0.404108	524	0.346758	524	0.4361	524	0.498341	524	0.471304	524	0.443763	524	0.715184	524	0.600445	524	0.568856	524	0.728377	524	0.639304	524	0.144964	0.0115906	0.358427	0.0141792	0.205925	0.0110615	0.455299	0.0153414	0.193754	0.0136498	0.404108	0.0124307	0.346758	0.0160347	0.4361	0.0183578	0.498341	0.0154603	0.471304	0.0137408	0.443763	0.0111978	0.715184	0.0205351	0.600445	0.0191277	0.568856	0.0167314	0.728377	0.0113561	0.0179	0.0004	0	0	0.0244	0.0004	0.0007	0.0001	0.4737	0.0009	0.0178	0.005	0.0063	0	0.0025	0	0.0086	0	0.0156	0.0022	0.6396	0.112	0.8662	0.0596	0	0	0.0012	0	0.0658	0.1987	barrier loci	barrier loci	barrier loci	barrier loci	non-barrier loci	barrier loci	barrier loci	barrier loci	barrier loci	barrier loci	non-barrier loci	non-barrier loci	barrier loci	barrier loci	non-barrier loci
Chromosome_X	scaffold_1	126550000	126600000	45612	0.007529	45697	0.006707	45408	0.005864	45538	0.006869	45395	0.006073	45451	0.004123	45598	0.008314	46568	0.010089	46466	0.010775	45492	0.003471	45578	0.003992	45236	0.001924	43914	0.002971	0.0100127	376	0.00993872	360	0.0122534	391	0.0130831	386	0.011745	398	0.011742	425	0.0139927	485	0.0161039	533	0.0136612	379	0.0125701	382	0.0106097	341	0.0189528	456	0.0151464	409	0.0158071	488	0.01177	276	0.0199851	473	0.179567	604	0.316989	604	0.253594	604	0.395453	604	0.220512	604	0.389364	604	0.355986	604	0.428571	604	0.489208	604	0.430203	604	0.512348	604	0.73578	604	0.522771	604	0.551794	604	0.728342	604	0.651037	604	0.179567	0.0100127	0.316989	0.0122534	0.253594	0.00993872	0.395453	0.0130831	0.220512	0.011742	0.389364	0.011745	0.355986	0.0139927	0.428571	0.0161039	0.489208	0.0136612	0.430203	0.0125701	0.512348	0.0106097	0.73578	0.0189528	0.522771	0.0151464	0.551794	0.0158071	0.728342	0.01177	0.0201	0.0038	0.0002	0	0.022	0.0087	0.0015	0.0003	0.3273	0.0023	0.0381	0.0059	0.0115	0.0001	0.009	0.0004	0.0041	0.0002	0.0326	0.0043	0.498	0.1942	0.7675	0.0873	0.0001	0	0.0063	0.0001	0.0584	0.12	barrier loci	barrier loci	barrier loci	barrier loci	non-barrier loci	barrier loci	barrier loci	barrier loci	barrier loci	barrier loci	non-barrier loci	non-barrier loci	barrier loci	barrier loci	non-barrier loci
Chromosome_X	scaffold_1	126560000	126610000	45420	0.008899	45194	0.007845	44891	0.006837	43647	0.006178	43213	0.004555	45024	0.002996	44915	0.009647	46539	0.010842	45401	0.010681	43649	0.003382	45142	0.002909	45126	0.002149	42473	0.003349	0.00920642	463	0.00873069	406	0.0104326	447	0.0109785	443	0.0107566	478	0.0107074	469	0.0115609	536	0.0137022	616	0.01194	420	0.0112645	447	0.00960395	379	0.0191606	554	0.0119241	462	0.0137491	569	0.0113746	335	0.0180717	537	0.185781	730	0.282275	730	0.263284	730	0.35257	730	0.309662	730	0.367165	730	0.325324	730	0.402298	730	0.496572	730	0.413003	730	0.549786	730	0.771414	730	0.456024	730	0.498071	730	0.732434	730	0.637089	730	0.185781	0.00920642	0.282275	0.0104326	0.263284	0.00873069	0.35257	0.0109785	0.309662	0.0107074	0.367165	0.0107566	0.325324	0.0115609	0.402298	0.0137022	0.496572	0.01194	0.413003	0.0112645	0.549786	0.00960395	0.771414	0.0191606	0.456024	0.0119241	0.498071	0.0137491	0.732434	0.0113746	0.0175	0.0195	0.0009	0.0007	0.0141	0.0302	0.0023	0.0011	0.1565	0.0078	0.0504	0.0088	0.0283	0.0028	0.0289	0.0032	0.0058	0.0023	0.0544	0.0112	0.341	0.2347	0.6449	0.096	0.0005	0.0005	0.0228	0.0011	0.066	0.099	barrier loci	barrier loci	barrier loci	barrier loci	non-barrier loci	non-barrier loci	barrier loci	barrier loci	barrier loci	non-barrier loci	non-barrier loci	non-barrier loci	barrier loci	barrier loci	non-barrier loci
Chromosome_X	scaffold_1	126570000	126620000	44626	0.009394	45155	0.008955	44816	0.008046	42563	0.003808	42045	0.002513	43896	0.000857	43932	0.008697	46569	0.012056	45394	0.009486	42670	0.003323	43979	0.00256	44111	0.002021	41642	0.003585	0.00892821	529	0.0087342	469	0.00984167	505	0.0104643	517	0.0103188	542	0.0101881	538	0.0096382	561	0.0110948	619	0.0110461	471	0.0107087	508	0.0096656	442	0.0191541	655	0.0112942	528	0.011655	599	0.011132	387	0.0158692	583	0.176134	824	0.260174	824	0.276055	824	0.329059	824	0.28687	824	0.348958	824	0.262696	824	0.326577	824	0.462045	824	0.389807	824	0.555884	824	0.775003	824	0.430432	824	0.438781	824	0.707607	824	0.580657	824	0.176134	0.00892821	0.260174	0.00984167	0.276055	0.0087342	0.329059	0.0104643	0.28687	0.0101881	0.348958	0.0103188	0.262696	0.0096382	0.326577	0.0110948	0.462045	0.0110461	0.389807	0.0107087	0.555884	0.0096656	0.775003	0.0191541	0.430432	0.0112942	0.438781	0.011655	0.707607	0.011132	0.0103	0.0383	0.0046	0.0078	0.0059	0.045	0.0108	0.0097	0.111	0.03	0.0894	0.0219	0.0632	0.0225	0.06	0.0136	0.0159	0.0158	0.1051	0.0388	0.2276	0.2693	0.5811	0.1597	0.0032	0.0063	0.0896	0.0054	0.0884	0.1418	barrier loci	barrier loci	barrier loci	barrier loci	non-barrier loci	non-barrier loci	non-barrier loci	non-barrier loci	barrier loci	non-barrier loci	non-barrier loci	non-barrier loci	barrier loci	non-barrier loci	non-barrier loci
Chromosome_X	scaffold_1	126580000	126630000	43826	0.01005	44562	0.009793	43030	0.009561	41927	0.00353	39756	0.001884	41938	0.001145	41927	0.00805	45432	0.011948	44571	0.009187	40968	0.003986	41104	0.002082	42440	0.003109	40652	0.004961	0.00859816	524	0.00869461	476	0.00899211	531	0.00974683	553	0.00996412	544	0.00915808	522	0.00833489	534	0.00986273	592	0.0091687	445	0.00964579	499	0.0101353	465	0.0187298	680	0.0104908	566	0.0106803	609	0.0110589	418	0.0147486	576	0.177649	840	0.205501	840	0.289335	840	0.285343	840	0.286932	840	0.311252	840	0.201415	840	0.286119	840	0.407469	840	0.367253	840	0.562089	840	0.782132	840	0.352986	840	0.346464	840	0.68637	840	0.555952	840	0.177649	0.00859816	0.205501	0.00899211	0.289335	0.00869461	0.285343	0.00974683	0.286932	0.00915808	0.311252	0.00996412	0.201415	0.00833489	0.286119	0.00986273	0.407469	0.0091687	0.367253	0.00964579	0.562089	0.0101353	0.782132	0.0187298	0.352986	0.0104908	0.346464	0.0106803	0.68637	0.0110589	0.0125	0.0537	0.0197	0.027	0.0059	0.0571	0.0394	0.03	0.0706	0.0539	0.2003	0.0471	0.204	0.0797	0.1469	0.0469	0.0727	0.0681	0.1786	0.0923	0.2154	0.2714	0.5445	0.1858	0.0121	0.0256	0.3028	0.0278	0.1455	0.204	non-barrier loci	barrier loci	non-barrier loci	barrier loci	non-barrier loci	non-barrier loci	non-barrier loci	non-barrier loci	non-barrier loci	non-barrier loci	non-barrier loci	non-barrier loci	barrier loci	non-barrier loci	non-barrier loci
Chromosome_X	scaffold_1	126590000	126640000	44150	0.010623	44978	0.010132	43200	0.009877	39388	0.003093	37062	0.001345	39437	0.001105	39600	0.00812	45467	0.010423	44795	0.007342	40764	0.003165	41028	0.001928	40113	0.003136	40658	0.005078	0.0083505	513	0.00848898	468	0.00794501	513	0.00791091	518	0.00872164	517	0.00863332	501	0.00817252	524	0.0092788	585	0.00857532	466	0.00913933	516	0.0103891	479	0.0176273	692	0.00846894	518	0.0095667	581	0.0106211	451	0.0142748	579	0.182776	831	0.151203	831	0.292797	831	0.155099	831	0.306724	831	0.244807	831	0.182849	831	0.251464	831	0.313011	831	0.334964	831	0.582596	831	0.768888	831	0.243118	831	0.296278	831	0.67042	831	0.526003	831	0.182776	0.0083505	0.151203	0.00794501	0.292797	0.00848898	0.155099	0.00791091	0.306724	0.00863332	0.244807	0.00872164	0.182849	0.00817252	0.251464	0.0092788	0.313011	0.00857532	0.334964	0.00913933	0.582596	0.0103891	0.768888	0.0176273	0.243118	0.00846894	0.296278	0.0095667	0.67042	0.0106211	0.0216	0.0632	0.086	0.0675	0.0052	0.0627	0.1314	0.075	0.0766	0.0808	0.3904	0.0949	0.4703	0.1491	0.2773	0.0912	0.3333	0.1569	0.3151	0.1601	0.2141	0.1797	0.5994	0.2735	0.0425	0.0516	0.5265	0.0664	0.2147	0.203	non-barrier loci	non-barrier loci	non-barrier loci	non-barrier loci	non-barrier loci	non-barrier loci	non-barrier loci	non-barrier loci	non-barrier loci	non-barrier loci	non-barrier loci	non-barrier loci	non-barrier loci	non-barrier loci	non-barrier loci
Chromosome_X	scaffold_1	126600000	126650000	49993	0.006432	49965	0.006946	49823	0.005147	49964	0.006476	49987	0.006659	49972	0.005598	49857	0.004868	49967	0.006373	49938	0.006345	49955	0.005055	49897	0.004804	49937	0.002693	49801	0.003143	0.00815969	512	0.00800453	455	0.00750515	496	0.00763198	516	0.00825396	495	0.00880558	500	0.00781176	515	0.00906519	565	0.00796009	463	0.00867469	503	0.0104304	490	0.0181929	707	0.00827455	506	0.00937002	554	0.0106241	458	0.0145673	577	0.150235	819	0.113025	819	0.244754	819	0.134389	819	0.345195	819	0.218357	819	0.15135	819	0.236914	819	0.243118	819	0.309241	819	0.559726	819	0.77111	819	0.225061	819	0.287675	819	0.636377	819	0.527381	819	0.150235	0.00815969	0.113025	0.00750515	0.244754	0.00800453	0.134389	0.00763198	0.345195	0.00880558	0.218357	0.00825396	0.15135	0.00781176	0.236914	0.00906519	0.243118	0.00796009	0.309241	0.00867469	0.559726	0.0104304	0.77111	0.0181929	0.225061	0.00827455	0.287675	0.00937002	0.636377	0.0106241	0.0361	0.0861	0.2143	0.1121	0.0131	0.0806	0.2929	0.1333	0.0721	0.1081	0.6196	0.1543	0.5572	0.1574	0.3248	0.1035	0.7197	0.2679	0.3892	0.209	0.195	0.1068	0.6295	0.2989	0.0977	0.0884	0.6508	0.0891	0.2556	0.1787	non-barrier loci	non-barrier loci	non-barrier loci	non-barrier loci	non-barrier loci	non-barrier loci	non-barrier loci	non-barrier loci	non-barrier loci	non-barrier loci	non-barrier loci	non-barrier loci	non-barrier loci	non-barrier loci	non-barrier loci
Chromosome_X	scaffold_1	126610000	126660000	49988	0.006391	49961	0.006987	49828	0.005012	49961	0.006678	49983	0.007114	49964	0.005801	49848	0.005278	49968	0.006441	49929	0.006777	49951	0.00442	49971	0.004836	49669	0.002286	49813	0.003233	0.00802783	433	0.00832414	421	0.00773847	460	0.00805276	485	0.00834234	439	0.00885731	471	0.00798825	456	0.00929018	488	0.00796844	439	0.00905927	457	0.0120701	485	0.0180288	646	0.00887499	477	0.00954383	487	0.0118834	442	0.0149265	532	0.137591	753	0.100539	753	0.226741	753	0.130938	753	0.28177	753	0.201833	753	0.151491	753	0.238502	753	0.18401	753	0.311511	753	0.580529	753	0.753745	753	0.221143	753	0.294987	753	0.646116	753	0.521228	753	0.137591	0.00802783	0.100539	0.00773847	0.226741	0.00832414	0.130938	0.00805276	0.28177	0.00885731	0.201833	0.00834234	0.151491	0.00798825	0.238502	0.00929018	0.18401	0.00796844	0.311511	0.00905927	0.580529	0.0120701	0.753745	0.0180288	0.221143	0.00887499	0.294987	0.00954383	0.646116	0.0118834	0.0645	0.1191	0.2773	0.1047	0.0315	0.0906	0.3256	0.1215	0.0682	0.0841	0.756	0.1757	0.4572	0.1189	0.3104	0.0814	0.9098	0.2621	0.3471	0.1414	0.1499	0.0548	0.6377	0.2294	0.1164	0.0805	0.6446	0.0717	0.2429	0.1166	non-barrier loci	non-barrier loci	non-barrier loci	non-barrier loci	non-barrier loci	non-barrier loci	non-barrier loci	non-barrier loci	non-barrier loci	non-barrier loci	non-barrier loci	non-barrier loci	non-barrier loci	non-barrier loci	non-barrier loci
Chromosome_X	scaffold_1	126620000	126670000	49969	0.006572	49926	0.007363	49765	0.005396	49945	0.007739	49957	0.007466	49919	0.006601	49845	0.006546	49954	0.006571	49916	0.007525	49915	0.003572	49951	0.004608	49656	0.002348	49792	0.003048	0.00718784	381	0.00785012	389	0.00803515	449	0.00852434	467	0.00832876	422	0.00891594	434	0.00850093	428	0.0095741	465	0.00794499	416	0.00963942	437	0.0123375	450	0.0190776	614	0.00899724	464	0.00972178	479	0.0118403	417	0.0154332	506	0.123425	733	0.136181	733	0.191533	733	0.184466	733	0.299963	733	0.180376	733	0.219747	733	0.273973	733	0.177276	733	0.362035	733	0.617764	733	0.776696	733	0.21558	733	0.27943	733	0.672974	733	0.540068	733	0.123425	0.00718784	0.136181	0.00803515	0.191533	0.00785012	0.184466	0.00852434	0.299963	0.00891594	0.180376	0.00832876	0.219747	0.00850093	0.273973	0.0095741	0.177276	0.00794499	0.362035	0.00963942	0.617764	0.0123375	0.776696	0.0190776	0.21558	0.00899724	0.27943	0.00972178	0.672974	0.0118403	0.1586	0.1895	0.2044	0.0809	0.0796	0.1219	0.1603	0.0724	0.0566	0.0562	0.7287	0.1423	0.2458	0.0916	0.222	0.0699	0.9567	0.2627	0.2518	0.0924	0.0905	0.0295	0.5974	0.1259	0.0989	0.0562	0.5935	0.0578	0.2024	0.0689	non-barrier loci	non-barrier loci	non-barrier loci	non-barrier loci	non-barrier loci	non-barrier loci	non-barrier loci	non-barrier loci	non-barrier loci	non-barrier loci	non-barrier loci	non-barrier loci	non-barrier loci	non-barrier loci	non-barrier loci
Chromosome_X	scaffold_1	126630000	126680000	49950	0.006857	49905	0.007071	49737	0.005114	49926	0.007292	49927	0.007074	49885	0.005773	49836	0.007201	49958	0.007295	49928	0.008003	49877	0.003149	49921	0.004606	49632	0.001627	49779	0.002937	0.00691782	302	0.00768889	314	0.00834708	364	0.00871442	373	0.00869496	355	0.00954281	364	0.0087093	340	0.00982339	375	0.00826647	340	0.0104746	371	0.0127469	367	0.0196489	504	0.00907761	375	0.00996313	390	0.0123913	347	0.0161032	416	0.107143	601	0.14299	601	0.161566	601	0.207339	601	0.323365	601	0.202323	601	0.24407	601	0.287394	601	0.176483	601	0.387471	601	0.649466	601	0.781139	601	0.230416	601	0.297965	601	0.699912	601	0.560379	601	0.107143	0.00691782	0.14299	0.00834708	0.161566	0.00768889	0.207339	0.00871442	0.323365	0.00954281	0.202323	0.00869496	0.24407	0.0087093	0.287394	0.00982339	0.176483	0.00826647	0.387471	0.0104746	0.649466	0.0127469	0.781139	0.0196489	0.230416	0.00907761	0.297965	0.00996313	0.699912	0.0123913	0.3804	0.3709	0.1033	0.0823	0.2144	0.2056	0.0957	0.0717	0.0818	0.0701	0.725	0.1497	0.0961	0.0897	0.1199	0.0797	0.9539	0.2978	0.1235	0.0752	0.047	0.0248	0.5253	0.0811	0.1044	0.0691	0.6045	0.0747	0.1099	0.059	non-barrier loci	non-barrier loci	non-barrier loci	non-barrier loci	non-barrier loci	non-barrier loci	non-barrier loci	non-barrier loci	non-barrier loci	non-barrier loci	barrier loci	non-barrier loci	non-barrier loci	non-barrier loci	non-barrier loci
Chromosome_X	scaffold_1	126640000	126690000	48486	0.006911	48424	0.006936	48334	0.005406	48463	0.007117	48349	0.006668	48376	0.005216	48359	0.007025	48688	0.009129	48606	0.009984	48444	0.003238	48402	0.004547	48110	0.001617	47411	0.002926	0.00569321	237	0.00638614	253	0.00756143	300	0.00803503	319	0.0081916	308	0.00860855	310	0.0081933	289	0.008831	303	0.00730836	274	0.00952994	302	0.012141	316	0.0199391	451	0.00804701	313	0.00910811	333	0.0117084	283	0.0160319	367	0.0565021	536	0.172298	536	0.0980905	536	0.233389	536	0.310582	536	0.229968	536	0.293827	536	0.338998	536	0.182375	536	0.394542	536	0.655087	536	0.799196	536	0.221929	536	0.295296	536	0.716736	536	0.610706	536	0.0565021	0.00569321	0.172298	0.00756143	0.0980905	0.00638614	0.233389	0.00803503	0.310582	0.00860855	0.229968	0.0081916	0.293827	0.0081933	0.338998	0.008831	0.182375	0.00730836	0.394542	0.00952994	0.655087	0.012141	0.799196	0.0199391	0.221929	0.00804701	0.295296	0.00910811	0.716736	0.0117084	0.759	0.6953	0.0391	0.1258	0.5103	0.4434	0.0538	0.1145	0.1242	0.1399	0.7289	0.2324	0.0394	0.1164	0.0523	0.1401	0.9341	0.4231	0.0474	0.1066	0.0354	0.0503	0.3734	0.0478	0.1167	0.1368	0.6644	0.1239	0.0573	0.1295	non-barrier loci	non-barrier loci	non-barrier loci	non-barrier loci	non-barrier loci	non-barrier loci	non-barrier loci	non-barrier loci	non-barrier loci	non-barrier loci	non-barrier loci	non-barrier loci	non-barrier loci	non-barrier loci	non-barrier loci
Chromosome_X	scaffold_1	126650000	126700000	45538	0.004209	44232	0.003278	41657	0.004909	44205	0.005147	43953	0.004872	44020	0.00489	44111	0.005466	44883	0.003791	43493	0.003921	43184	0.004277	44425	0.002783	44344	0.00264	42583	0.005481	0.0046937	198	0.00563997	232	0.00707399	277	0.00722962	282	0.00721161	278	0.00727729	272	0.00746271	262	0.00761025	258	0.00649122	236	0.00883441	258	0.010666	281	0.0197526	430	0.00698221	283	0.00818308	318	0.0107106	241	0.0151998	355	0.0350897	491	0.200787	491	0.067466	491	0.219768	491	0.218224	491	0.17655	491	0.29284	491	0.37976	491	0.202709	491	0.457099	491	0.633992	491	0.816184	491	0.180937	491	0.250472	491	0.770146	491	0.628647	491	0.0350897	0.0046937	0.200787	0.00707399	0.067466	0.00563997	0.219768	0.00722962	0.218224	0.00727729	0.17655	0.00721161	0.29284	0.00746271	0.37976	0.00761025	0.202709	0.00649122	0.457099	0.00883441	0.633992	0.010666	0.816184	0.0197526	0.180937	0.00698221	0.250472	0.00818308	0.770146	0.0107106	0.945	0.8634	0.0252	0.213	0.7999	0.6413	0.0668	0.2267	0.2479	0.2786	0.7719	0.3524	0.0368	0.2008	0.035	0.3144	0.9001	0.6086	0.0272	0.1869	0.0876	0.1446	0.3199	0.0705	0.1615	0.286	0.7511	0.233	0.0363	0.2239	non-barrier loci	non-barrier loci	non-barrier loci	non-barrier loci	non-barrier loci	non-barrier loci	non-barrier loci	non-barrier loci	non-barrier loci	non-barrier loci	non-barrier loci	non-barrier loci	non-barrier loci	non-barrier loci	non-barrier loci
Chromosome_X	scaffold_1	126660000	126710000	46154	0.004642	45180	0.003929	42882	0.005166	45490	0.005586	44994	0.005258	44760	0.004854	44997	0.005276	45600	0.004113	44791	0.004776	44392	0.004863	45028	0.003735	44965	0.002624	43592	0.00528	0.00416449	155	0.00529625	190	0.0066107	223	0.00673543	225	0.00673611	225	0.00678736	230	0.00724186	216	0.00664967	191	0.0060794	185	0.00842065	211	0.00892149	216	0.0195601	362	0.00652591	230	0.00785939	265	0.00926988	191	0.0148977	300	0.0373288	412	0.213088	412	0.0644906	412	0.227145	412	0.195696	412	0.168566	412	0.303091	412	0.382581	412	0.21346	412	0.460152	412	0.586044	412	0.826226	412	0.177004	412	0.240239	412	0.740601	412	0.659539	412	0.0373288	0.00416449	0.213088	0.0066107	0.0644906	0.00529625	0.227145	0.00673543	0.195696	0.00678736	0.168566	0.00673611	0.303091	0.00724186	0.382581	0.00664967	0.21346	0.0060794	0.460152	0.00842065	0.586044	0.00892149	0.826226	0.0195601	0.177004	0.00652591	0.240239	0.00785939	0.740601	0.00926988	0.9497	0.9146	0.0289	0.3448	0.9013	0.7632	0.1151	0.3971	0.4822	0.4324	0.8469	0.4858	0.0546	0.3256	0.037	0.5691	0.8728	0.7795	0.0217	0.2438	0.1807	0.2842	0.2956	0.1238	0.2545	0.4983	0.8456	0.3715	0.0412	0.3337	non-barrier loci	non-barrier loci	non-barrier loci	non-barrier loci	non-barrier loci	non-barrier loci	non-barrier loci	non-barrier loci	non-barrier loci	non-barrier loci	non-barrier loci	non-barrier loci	non-barrier loci	non-barrier loci	non-barrier loci
Chromosome_X	scaffold_1	126670000	126720000	47405	0.005145	46698	0.004704	44530	0.005289	46861	0.006044	46533	0.0059	46361	0.005088	46419	0.005351	46869	0.004529	46230	0.005514	46157	0.005565	46467	0.00415	46826	0.00217	45781	0.005083	0.00538578	157	0.00578507	177	0.0066547	197	0.00635882	196	0.00705352	198	0.00725009	211	0.00671962	189	0.0064095	169	0.00601281	159	0.00885257	196	0.00931625	209	0.0180862	317	0.00614222	191	0.007529	213	0.010177	184	0.0146167	265	0.0602919	339	0.146498	339	0.0639241	339	0.115234	339	0.199059	339	0.16479	339	0.200089	339	0.308567	339	0.219317	339	0.417802	339	0.505703	339	0.796567	339	0.130065	339	0.221633	339	0.7049	339	0.617239	339	0.0602919	0.00538578	0.146498	0.0066547	0.0639241	0.00578507	0.115234	0.00635882	0.199059	0.00725009	0.16479	0.00705352	0.200089	0.00671962	0.308567	0.0064095	0.219317	0.00601281	0.417802	0.00885257	0.505703	0.00931625	0.796567	0.0180862	0.130065	0.00614222	0.221633	0.007529	0.7049	0.010177	0.7609	0.8206	0.0611	0.3682	0.8833	0.7043	0.2731	0.4588	0.5666	0.4433	0.9045	0.4938	0.1716	0.3959	0.067	0.6506	0.8384	0.7829	0.0305	0.1796	0.2805	0.3124	0.3229	0.1503	0.4182	0.5857	0.9099	0.4235	0.1319	0.3833	non-barrier loci	non-barrier loci	non-barrier loci	non-barrier loci	non-barrier loci	non-barrier loci	non-barrier loci	non-barrier loci	non-barrier loci	non-barrier loci	non-barrier loci	non-barrier loci	non-barrier loci	non-barrier loci	non-barrier loci
Chromosome_X	scaffold_1	126680000	126730000	47885	0.005872	47276	0.005437	47225	0.005553	47623	0.006772	47034	0.006842	47118	0.005487	47298	0.005492	47393	0.005577	47149	0.005981	46782	0.005967	47061	0.004534	47264	0.002659	47517	0.003165	0.00593862	200	0.00601624	222	0.00649141	239	0.00644644	247	0.00717533	242	0.00748283	266	0.00685031	242	0.00648549	217	0.00621231	198	0.00997295	278	0.0106977	267	0.0187151	391	0.00608598	237	0.00761182	266	0.0102186	257	0.0156611	337	0.105863	433	0.119216	433	0.0776927	433	0.104754	433	0.201586	433	0.164891	433	0.177519	433	0.278682	433	0.225328	433	0.409235	433	0.567736	433	0.799696	433	0.107705	433	0.208835	433	0.609677	433	0.618563	433	0.105863	0.00593862	0.119216	0.00649141	0.0776927	0.00601624	0.104754	0.00644644	0.201586	0.00748283	0.164891	0.00717533	0.177519	0.00685031	0.278682	0.00648549	0.225328	0.00621231	0.409235	0.00997295	0.567736	0.0106977	0.799696	0.0187151	0.107705	0.00608598	0.208835	0.00761182	0.609677	0.0102186	0.267	0.532	0.1738	0.3111	0.8155	0.4993	0.4815	0.4055	0.3534	0.3344	0.8808	0.3778	0.4649	0.3416	0.1673	0.553	0.7524	0.6414	0.0883	0.0755	0.2924	0.1845	0.4069	0.1189	0.6456	0.5472	0.9449	0.3813	0.4429	0.3393	non-barrier loci	non-barrier loci	non-barrier loci	non-barrier loci	non-barrier loci	non-barrier loci	non-barrier loci	non-barrier loci	non-barrier loci	non-barrier loci	non-barrier loci	non-barrier loci	non-barrier loci	non-barrier loci	non-barrier loci
Chromosome_X	scaffold_1	126690000	126740000	48331	0.006282	48041	0.006136	47839	0.00532	48283	0.006528	47837	0.006812	47871	0.005387	48059	0.005463	48114	0.005818	47935	0.005835	47839	0.005672	47852	0.004631	48030	0.002932	48065	0.003291	0.00719901	251	0.00713273	276	0.00725693	286	0.00725885	292	0.00790821	276	0.00801131	286	0.00745595	293	0.0076415	272	0.00766545	254	0.010864	339	0.0112533	302	0.0201391	445	0.00669361	274	0.00811105	303	0.0100335	305	0.0161435	374	0.139762	469	0.10265	469	0.0800585	469	0.0956038	469	0.272506	469	0.167663	469	0.11605	469	0.251955	469	0.257229	469	0.356807	469	0.559378	469	0.794173	469	0.0715416	469	0.191521	469	0.492272	469	0.574381	469	0.139762	0.00719901	0.10265	0.00725693	0.0800585	0.00713273	0.0956038	0.00725885	0.272506	0.00801131	0.167663	0.00790821	0.11605	0.00745595	0.251955	0.0076415	0.257229	0.00766545	0.356807	0.010864	0.559378	0.0112533	0.794173	0.0201391	0.0715416	0.00669361	0.191521	0.00811105	0.492272	0.0100335	0.067	0.2321	0.3637	0.1938	0.716	0.2683	0.6648	0.2591	0.1372	0.1516	0.8222	0.2364	0.7906	0.2257	0.3532	0.3577	0.6709	0.3971	0.2015	0.03	0.2457	0.0818	0.4977	0.0629	0.8615	0.4386	0.9664	0.3036	0.7362	0.3079	non-barrier loci	non-barrier loci	non-barrier loci	non-barrier loci	non-barrier loci	non-barrier loci	non-barrier loci	non-barrier loci	non-barrier loci	non-barrier loci	non-barrier loci	non-barrier loci	non-barrier loci	non-barrier loci	non-barrier loci
Chromosome_X	scaffold_1	126700000	126750000	46330	0.00621	45242	0.005698	45322	0.005831	45320	0.005881	45135	0.006044	45419	0.005292	45523	0.004198	45977	0.006105	44792	0.005346	44588	0.004825	45989	0.005625	46043	0.002851	38527	0.003947	0.00806671	285	0.00798547	325	0.00777275	325	0.00780199	320	0.00863983	320	0.008918	316	0.00837134	352	0.0085218	321	0.00863492	306	0.011278	392	0.0119393	345	0.020422	488	0.00716741	303	0.00849211	349	0.0101485	339	0.0160712	385	0.183165	514	0.0931777	514	0.0992557	514	0.111764	514	0.344851	514	0.210345	514	0.122978	514	0.191116	514	0.293526	514	0.314443	514	0.582636	514	0.775701	514	0.0550433	514	0.168117	514	0.460021	514	0.537157	514	0.183165	0.00806671	0.0931777	0.00777275	0.0992557	0.00798547	0.111764	0.00780199	0.344851	0.008918	0.210345	0.00863983	0.122978	0.00837134	0.191116	0.0085218	0.293526	0.00863492	0.314443	0.011278	0.582636	0.0119393	0.775701	0.020422	0.0550433	0.00716741	0.168117	0.00849211	0.460021	0.0101485	0.0215	0.1118	0.4159	0.1208	0.6256	0.1399	0.5775	0.1467	0.0436	0.0648	0.7415	0.1509	0.8144	0.1189	0.5016	0.2146	0.6076	0.213	0.2998	0.0172	0.1846	0.0472	0.5397	0.0327	0.9147	0.3079	0.9672	0.2274	0.8817	0.3722	non-barrier loci	non-barrier loci	non-barrier loci	non-barrier loci	non-barrier loci	non-barrier loci	non-barrier loci	non-barrier loci	non-barrier loci	non-barrier loci	non-barrier loci	non-barrier loci	non-barrier loci	non-barrier loci	non-barrier loci
Chromosome_X	scaffold_1	126710000	126760000	45850	0.005645	44650	0.005382	44308	0.005458	44285	0.005415	44240	0.005851	45051	0.005219	44811	0.004869	45425	0.005418	43633	0.004542	43567	0.004333	45566	0.005001	45631	0.002765	38784	0.003958	0.00842202	365	0.008246	402	0.00812523	403	0.00830843	418	0.00899934	412	0.0104176	406	0.00866375	435	0.00870847	405	0.00872002	379	0.0112059	467	0.0115353	419	0.0201884	588	0.00761814	383	0.00875335	431	0.00945152	379	0.0171645	491	0.169343	599	0.0928505	599	0.106803	599	0.10036	599	0.384201	599	0.217847	599	0.131344	599	0.184038	599	0.258932	599	0.320058	599	0.553486	599	0.769272	599	0.0676502	599	0.206186	599	0.47075	599	0.547703	599	0.169343	0.00842202	0.0928505	0.00812523	0.106803	0.008246	0.10036	0.00830843	0.384201	0.0104176	0.217847	0.00899934	0.131344	0.00866375	0.184038	0.00870847	0.258932	0.00872002	0.320058	0.0112059	0.553486	0.0115353	0.769272	0.0201884	0.0676502	0.00761814	0.206186	0.00875335	0.47075	0.00945152	0.0189	0.0655	0.412	0.0785	0.527	0.0802	0.5399	0.0946	0.0125	0.0328	0.635	0.0933	0.7674	0.0815	0.6567	0.1542	0.5763	0.1288	0.3828	0.0164	0.249	0.06	0.5943	0.0425	0.9071	0.2227	0.9416	0.1741	0.8888	0.4329	non-barrier loci	non-barrier loci	non-barrier loci	non-barrier loci	barrier loci	non-barrier loci	non-barrier loci	non-barrier loci	non-barrier loci	non-barrier loci	non-barrier loci	non-barrier loci	non-barrier loci	non-barrier loci	non-barrier loci
Chromosome_X	scaffold_1	126720000	126770000	45393	0.005169	44117	0.004887	43738	0.005126	43661	0.00531	43676	0.005595	44561	0.005057	44147	0.005576	44853	0.004966	43153	0.004003	42842	0.003899	44922	0.00443	44764	0.003249	37780	0.003807	0.00842777	399	0.00818486	435	0.00793654	437	0.0082922	453	0.00903812	455	0.00992812	437	0.00855707	467	0.00849431	439	0.00867981	409	0.0110349	500	0.0115324	456	0.0193058	616	0.00766789	424	0.00883926	472	0.00940617	406	0.0167736	527	0.167411	631	0.0984521	631	0.11041	631	0.111034	631	0.382343	631	0.225894	631	0.152906	631	0.188772	631	0.262832	631	0.330672	631	0.550229	631	0.767464	631	0.0804948	631	0.239224	631	0.491051	631	0.551261	631	0.167411	0.00842777	0.0984521	0.00793654	0.11041	0.00818486	0.111034	0.0082922	0.382343	0.00992812	0.225894	0.00903812	0.152906	0.00855707	0.188772	0.00849431	0.262832	0.00867981	0.330672	0.0110349	0.550229	0.0115324	0.767464	0.0193058	0.0804948	0.00766789	0.239224	0.00883926	0.491051	0.00940617	0.0258	0.0604	0.3848	0.0786	0.416	0.0683	0.5242	0.0815	0.0078	0.0237	0.5319	0.0689	0.6174	0.0734	0.6784	0.1585	0.6001	0.1384	0.3542	0.0195	0.3117	0.0976	0.6386	0.0928	0.8433	0.1865	0.8784	0.1466	0.7744	0.4574	non-barrier loci	non-barrier loci	non-barrier loci	non-barrier loci	barrier loci	non-barrier loci	non-barrier loci	non-barrier loci	non-barrier loci	non-barrier loci	non-barrier loci	non-barrier loci	non-barrier loci	non-barrier loci	non-barrier loci
Chromosome_X	scaffold_1	126730000	126780000	44934	0.004408	43558	0.004211	41080	0.00481	42900	0.004734	43171	0.004838	43864	0.00471	43274	0.005343	44376	0.003939	42251	0.003465	42233	0.003492	44350	0.003016	44392	0.003385	36983	0.006078	0.00835561	445	0.00839452	478	0.00776088	463	0.00826399	498	0.00945808	520	0.00981987	465	0.00836611	495	0.00840621	472	0.00846532	448	0.0104051	509	0.00974459	464	0.0184641	646	0.00781238	475	0.00903162	516	0.00932043	388	0.0154563	544	0.149241	650	0.103311	650	0.134513	650	0.108695	650	0.417009	650	0.241803	650	0.165367	650	0.181784	650	0.261097	650	0.324089	650	0.49892	650	0.769858	650	0.0887843	650	0.25798	650	0.576422	650	0.51929	650	0.149241	0.00835561	0.103311	0.00776088	0.134513	0.00839452	0.108695	0.00826399	0.417009	0.00981987	0.241803	0.00945808	0.165367	0.00836611	0.181784	0.00840621	0.261097	0.00846532	0.324089	0.0104051	0.49892	0.00974459	0.769858	0.0184641	0.0887843	0.00781238	0.25798	0.00903162	0.576422	0.00932043	0.0446	0.0696	0.3714	0.1009	0.3315	0.0752	0.5427	0.0819	0.0063	0.0234	0.514	0.0576	0.5439	0.0899	0.5519	0.1941	0.702	0.1929	0.3267	0.0327	0.4361	0.2106	0.6	0.1663	0.7575	0.1685	0.7737	0.1229	0.5594	0.5134	non-barrier loci	non-barrier loci	non-barrier loci	non-barrier loci	barrier loci	non-barrier loci	non-barrier loci	non-barrier loci	non-barrier loci	non-barrier loci	non-barrier loci	non-barrier loci	non-barrier loci	non-barrier loci	non-barrier loci
Chromosome_X	scaffold_1	126740000	126790000	46733	0.004048	45392	0.003631	42874	0.004934	44493	0.004959	44921	0.004817	45771	0.004751	45127	0.005578	46270	0.003901	44045	0.00362	43907	0.00408	46152	0.002998	45957	0.003128	39830	0.005873	0.00818896	415	0.00817411	438	0.00757368	422	0.00812197	457	0.00945751	492	0.00975489	433	0.00817071	451	0.00810189	420	0.00791727	395	0.0103305	464	0.00937541	421	0.0179005	585	0.00789073	449	0.00923337	484	0.00963093	340	0.0152303	499	0.143298	603	0.097048	603	0.13935	603	0.102144	603	0.41196	603	0.243926	603	0.160921	603	0.231288	603	0.251767	603	0.341715	603	0.51748	603	0.770935	603	0.0985254	603	0.265958	603	0.650526	603	0.537994	603	0.143298	0.00818896	0.097048	0.00757368	0.13935	0.00817411	0.102144	0.00812197	0.41196	0.00975489	0.243926	0.00945751	0.160921	0.00817071	0.231288	0.00810189	0.251767	0.00791727	0.341715	0.0103305	0.51748	0.00937541	0.770935	0.0179005	0.0985254	0.00789073	0.265958	0.00923337	0.650526	0.00963093	0.0557	0.0876	0.3754	0.1511	0.2516	0.0913	0.5091	0.1014	0.0059	0.0436	0.485	0.056	0.5142	0.1351	0.4293	0.2506	0.7194	0.2783	0.2865	0.0564	0.4337	0.336	0.536	0.2692	0.6764	0.185	0.7075	0.1152	0.3056	0.4727	non-barrier loci	non-barrier loci	non-barrier loci	non-barrier loci	barrier loci	non-barrier loci	non-barrier loci	non-barrier loci	non-barrier loci	non-barrier loci	non-barrier loci	non-barrier loci	non-barrier loci	non-barrier loci	non-barrier loci
Chromosome_X	scaffold_1	126750000	126800000	48784	0.006247	49496	0.005757	49202	0.005919	49492	0.005878	49596	0.006491	49473	0.006113	48442	0.003536	49337	0.005068	49724	0.00429	48546	0.004365	49337	0.004087	49210	0.002527	45722	0.002969	0.00785798	389	0.00790257	402	0.00720658	398	0.0079627	434	0.00917823	473	0.00936765	410	0.00764979	403	0.00762012	391	0.00724071	371	0.0093496	417	0.00863476	381	0.0181888	552	0.00772628	424	0.0091103	458	0.00910656	293	0.0147099	472	0.1412	573	0.0950402	573	0.157861	573	0.113082	573	0.417458	573	0.236216	573	0.156464	573	0.246941	573	0.208712	573	0.331144	573	0.500425	573	0.805558	573	0.105979	573	0.272472	573	0.675894	573	0.552642	573	0.1412	0.00785798	0.0950402	0.00720658	0.157861	0.00790257	0.113082	0.0079627	0.417458	0.00936765	0.236216	0.00917823	0.156464	0.00764979	0.246941	0.00762012	0.208712	0.00724071	0.331144	0.0093496	0.500425	0.00863476	0.805558	0.0181888	0.105979	0.00772628	0.272472	0.0091103	0.675894	0.00910656	0.0709	0.1339	0.3711	0.2233	0.1716	0.1219	0.4849	0.1455	0.003	0.0725	0.4649	0.0603	0.5737	0.2208	0.3306	0.3357	0.7433	0.4262	0.2919	0.1068	0.3794	0.4787	0.4178	0.3279	0.5861	0.2012	0.7175	0.1307	0.1397	0.444	non-barrier loci	non-barrier loci	non-barrier loci	non-barrier loci	non-barrier loci	non-barrier loci	non-barrier loci	non-barrier loci	non-barrier loci	non-barrier loci	non-barrier loci	non-barrier loci	non-barrier loci	non-barrier loci	non-barrier loci
Chromosome_X	scaffold_1	126760000	126810000	49564	0.006623	49147	0.005997	49005	0.006087	49263	0.006256	49452	0.006632	49116	0.006172	48274	0.003092	49189	0.005633	49588	0.004629	49261	0.00438	49113	0.004385	49055	0.00239	45238	0.002959	0.00728761	348	0.0073959	362	0.00656784	362	0.00725427	372	0.00887351	426	0.00799969	354	0.00698066	355	0.0072558	345	0.00693374	336	0.00888879	384	0.00922336	347	0.0172156	491	0.00720674	379	0.00882052	415	0.0100437	286	0.0134314	406	0.143926	524	0.0965744	524	0.16317	524	0.13076	524	0.416593	524	0.248019	524	0.148254	524	0.260299	524	0.250667	524	0.347593	524	0.577649	524	0.811444	524	0.125576	524	0.270724	524	0.717141	524	0.546683	524	0.143926	0.00728761	0.0965744	0.00656784	0.16317	0.0073959	0.13076	0.00725427	0.416593	0.00799969	0.248019	0.00887351	0.148254	0.00698066	0.260299	0.0072558	0.250667	0.00693374	0.347593	0.00888879	0.577649	0.00922336	0.811444	0.0172156	0.125576	0.00720674	0.270724	0.00882052	0.717141	0.0100437	0.0795	0.233	0.4326	0.3589	0.1656	0.2268	0.4164	0.2585	0.0032	0.1527	0.4788	0.108	0.7452	0.3691	0.1892	0.4702	0.8245	0.6264	0.299	0.2364	0.2346	0.5131	0.2958	0.3691	0.4752	0.2963	0.7619	0.1823	0.0849	0.4549	non-barrier loci	non-barrier loci	non-barrier loci	non-barrier loci	non-barrier loci	non-barrier loci	non-barrier loci	non-barrier loci	non-barrier loci	non-barrier loci	non-barrier loci	non-barrier loci	non-barrier loci	non-barrier loci	non-barrier loci
Chromosome_X	scaffold_1	126770000	126820000	48981	0.006889	48533	0.006067	48296	0.006386	48883	0.006149	48781	0.006519	48225	0.006263	48339	0.003055	48652	0.005673	48796	0.005363	48393	0.004682	48691	0.00454	48456	0.002582	46182	0.003197	0.00671552	310	0.00698028	323	0.00620323	313	0.0067883	321	0.00838567	376	0.00778075	309	0.00654588	319	0.00676768	294	0.00632011	299	0.00792476	333	0.00839318	295	0.0173502	444	0.00700739	342	0.00827966	372	0.00959439	247	0.0126756	356	0.130417	475	0.100561	475	0.173235	475	0.131566	475	0.425869	475	0.254748	475	0.122823	475	0.277625	475	0.222362	475	0.314638	475	0.581768	475	0.826068	475	0.134568	475	0.238125	475	0.709477	475	0.56614	475	0.130417	0.00671552	0.100561	0.00620323	0.173235	0.00698028	0.131566	0.0067883	0.425869	0.00778075	0.254748	0.00838567	0.122823	0.00654588	0.277625	0.00676768	0.222362	0.00632011	0.314638	0.00792476	0.581768	0.00839318	0.826068	0.0173502	0.134568	0.00700739	0.238125	0.00827966	0.709477	0.00959439	0.0818	0.3195	0.3972	0.4269	0.1463	0.294	0.2777	0.3242	0.0047	0.2513	0.4593	0.1774	0.7861	0.4262	0.1254	0.5261	0.8632	0.6872	0.3665	0.4387	0.1893	0.4806	0.2155	0.4078	0.4321	0.3635	0.8192	0.2572	0.1018	0.4634	non-barrier loci	non-barrier loci	non-barrier loci	non-barrier loci	non-barrier loci	non-barrier loci	non-barrier loci	non-barrier loci	non-barrier loci	non-barrier loci	non-barrier loci	non-barrier loci	non-barrier loci	non-barrier loci	non-barrier loci
Chromosome_X	scaffold_1	126780000	126830000	48991	0.0069	48542	0.005998	48282	0.006151	48904	0.006422	48813	0.006494	48213	0.005746	48487	0.003734	48648	0.006052	48795	0.005476	48407	0.005148	48750	0.005379	48508	0.002752	45519	0.003473	0.00639266	262	0.00644365	279	0.00627161	295	0.00657122	270	0.00739925	308	0.00750847	277	0.00657737	297	0.00676466	258	0.00610116	265	0.00707679	286	0.00916994	279	0.0170775	402	0.00648915	289	0.007717	325	0.00921836	226	0.0128653	325	0.12774	438	0.0884273	438	0.140505	438	0.159743	438	0.38155	438	0.233751	438	0.106177	438	0.340296	438	0.171489	438	0.309839	438	0.576031	438	0.820163	438	0.140482	438	0.23199	438	0.670462	438	0.570303	438	0.12774	0.00639266	0.0884273	0.00627161	0.140505	0.00644365	0.159743	0.00657122	0.38155	0.00750847	0.233751	0.00739925	0.106177	0.00657737	0.340296	0.00676466	0.171489	0.00610116	0.309839	0.00707679	0.576031	0.00916994	0.820163	0.0170775	0.140482	0.00648915	0.23199	0.007717	0.670462	0.00921836	0.1123	0.3059	0.3045	0.3437	0.1747	0.2667	0.2033	0.2648	0.0148	0.2317	0.4573	0.2008	0.7144	0.3337	0.0896	0.4427	0.8571	0.5534	0.4349	0.4452	0.2363	0.2967	0.3492	0.5393	0.4367	0.3314	0.8429	0.2818	0.2384	0.3501	non-barrier loci	non-barrier loci	non-barrier loci	non-barrier loci	non-barrier loci	non-barrier loci	non-barrier loci	non-barrier loci	non-barrier loci	non-barrier loci	non-barrier loci	non-barrier loci	non-barrier loci	non-barrier loci	non-barrier loci
Chromosome_X	scaffold_1	126790000	126840000	46789	0.006654	45990	0.005629	45876	0.005809	46695	0.006206	46303	0.006453	45742	0.00536	45961	0.003836	46076	0.006215	46228	0.005343	45710	0.005024	46280	0.005421	46311	0.002345	42703	0.003611	0.00735927	325	0.00766413	353	0.00726086	363	0.00791223	352	0.00816092	361	0.00810331	340	0.00783148	369	0.00774807	319	0.00785731	352	0.00777196	345	0.0103934	357	0.0163001	460	0.00741849	361	0.00814759	376	0.0101793	304	0.0132589	387	0.128963	503	0.129574	503	0.168394	503	0.195112	503	0.298416	503	0.256381	503	0.182811	503	0.330354	503	0.229376	503	0.289575	503	0.49279	503	0.790897	503	0.113361	503	0.245623	503	0.569908	503	0.547153	503	0.128963	0.00735927	0.129574	0.00726086	0.168394	0.00766413	0.195112	0.00791223	0.298416	0.00810331	0.256381	0.00816092	0.182811	0.00783148	0.330354	0.00774807	0.229376	0.00785731	0.289575	0.00777196	0.49279	0.0103934	0.790897	0.0163001	0.113361	0.00741849	0.245623	0.00814759	0.569908	0.0101793	0.1728	0.2523	0.2149	0.2294	0.2129	0.22	0.167	0.1776	0.0763	0.1972	0.4823	0.223	0.5217	0.2147	0.0713	0.3624	0.8705	0.3834	0.5421	0.4036	0.5016	0.216	0.5459	0.6627	0.5109	0.28	0.845	0.3014	0.5633	0.3193	non-barrier loci	non-barrier loci	non-barrier loci	non-barrier loci	non-barrier loci	non-barrier loci	non-barrier loci	non-barrier loci	non-barrier loci	non-barrier loci	non-barrier loci	non-barrier loci	non-barrier loci	non-barrier loci	non-barrier loci
Chromosome_X	scaffold_1	126800000	126850000	49049	0.00604	48378	0.005806	48664	0.005841	48144	0.005441	47979	0.005711	48263	0.005297	48047	0.005206	48063	0.005452	48239	0.003486	48455	0.005042	48658	0.004982	49025	0.004552	44784	0.003065	0.00755214	352	0.00773514	375	0.00772492	387	0.00825493	394	0.00834302	379	0.00843461	381	0.00826205	391	0.00802287	336	0.00852396	376	0.00900498	393	0.0111025	413	0.014938	480	0.00766546	386	0.00834841	370	0.0111042	382	0.0151386	441	0.0973668	522	0.13905	522	0.134121	522	0.165683	522	0.217935	522	0.230384	522	0.199467	522	0.319738	522	0.227593	522	0.288499	522	0.422796	522	0.721959	522	0.108808	522	0.257628	522	0.471326	522	0.556829	522	0.0973668	0.00755214	0.13905	0.00772492	0.134121	0.00773514	0.165683	0.00825493	0.217935	0.00843461	0.230384	0.00834302	0.199467	0.00826205	0.319738	0.00802287	0.227593	0.00852396	0.288499	0.00900498	0.422796	0.0111025	0.721959	0.014938	0.108808	0.00766546	0.257628	0.00834841	0.471326	0.0111042	0.2431	0.2464	0.1564	0.1888	0.2309	0.2151	0.1493	0.1554	0.3467	0.2475	0.5302	0.2762	0.3136	0.1646	0.0602	0.3621	0.8372	0.2846	0.5916	0.3702	0.7794	0.195	0.7307	0.8225	0.6046	0.3132	0.7889	0.3437	0.8196	0.3235	non-barrier loci	non-barrier loci	non-barrier loci	non-barrier loci	non-barrier loci	non-barrier loci	non-barrier loci	non-barrier loci	non-barrier loci	non-barrier loci	non-barrier loci	non-barrier loci	non-barrier loci	non-barrier loci	non-barrier loci
Chromosome_X	scaffold_1	126810000	126860000	48361	0.005807	48597	0.005532	48877	0.005923	48346	0.005257	48179	0.005436	48481	0.005206	48263	0.004811	48174	0.005363	48477	0.003538	47773	0.004971	48848	0.004392	48971	0.003939	44753	0.003014	0.00660263	361	0.00682374	381	0.0069237	391	0.00721198	405	0.00703155	373	0.00689637	376	0.00747544	407	0.00680116	333	0.00736011	379	0.0076281	401	0.00900153	440	0.0143318	526	0.00660276	384	0.00728487	367	0.00920037	414	0.0128405	458	0.0980875	557	0.139463	557	0.149526	557	0.164814	557	0.15922	557	0.227825	557	0.209903	557	0.33668	557	0.231897	557	0.265183	557	0.339714	557	0.736439	557	0.098637	557	0.264858	557	0.415548	557	0.531478	557	0.0980875	0.00660263	0.139463	0.0069237	0.149526	0.00682374	0.164814	0.00721198	0.15922	0.00689637	0.227825	0.00703155	0.209903	0.00747544	0.33668	0.00680116	0.231897	0.00736011	0.265183	0.0076281	0.339714	0.00900153	0.736439	0.0143318	0.098637	0.00660276	0.264858	0.00728487	0.415548	0.00920037	0.3145	0.3429	0.1149	0.2328	0.1833	0.2914	0.1598	0.2154	0.7233	0.3965	0.5131	0.4084	0.191	0.1879	0.0561	0.4996	0.7203	0.3311	0.6694	0.4458	0.9368	0.3275	0.8038	0.9159	0.6751	0.4304	0.6918	0.4543	0.9321	0.4395	non-barrier loci	non-barrier loci	non-barrier loci	non-barrier loci	non-barrier loci	non-barrier loci	non-barrier loci	non-barrier loci	non-barrier loci	non-barrier loci	non-barrier loci	non-barrier loci	non-barrier loci	non-barrier loci	non-barrier loci
Chromosome_X	scaffold_1	126820000	126870000	48149	0.005431	48226	0.005106	48507	0.00535	47973	0.005111	47875	0.005263	48268	0.005206	47440	0.004178	47998	0.005123	48290	0.003332	47603	0.00455	48486	0.004185	48573	0.003257	42629	0.003227	0.0056629	368	0.00587131	387	0.00618459	417	0.00611642	420	0.00596202	376	0.00584136	389	0.00673725	424	0.00580425	339	0.00644267	396	0.0065642	422	0.00798189	474	0.0134468	577	0.00538168	377	0.0065312	373	0.00818984	455	0.0113802	483	0.0982591	618	0.130811	618	0.156531	618	0.162514	618	0.127186	618	0.230922	618	0.212096	618	0.339083	618	0.239128	618	0.261886	618	0.308986	618	0.736309	618	0.0964928	618	0.30007	618	0.416575	618	0.52861	618	0.0982591	0.0056629	0.130811	0.00618459	0.156531	0.00587131	0.162514	0.00611642	0.127186	0.00584136	0.230922	0.00596202	0.212096	0.00673725	0.339083	0.00580425	0.239128	0.00644267	0.261886	0.0065642	0.308986	0.00798189	0.736309	0.0134468	0.0964928	0.00538168	0.30007	0.0065312	0.416575	0.00818984	0.3723	0.6327	0.139	0.4287	0.2149	0.5842	0.241	0.4884	0.9079	0.7127	0.5808	0.6884	0.2119	0.3651	0.0647	0.7718	0.7534	0.6121	0.7734	0.7113	0.9888	0.6493	0.7945	0.9538	0.7012	0.715	0.5744	0.6549	0.972	0.724	non-barrier loci	non-barrier loci	non-barrier loci	non-barrier loci	non-barrier loci	non-barrier loci	non-barrier loci	non-barrier loci	non-barrier loci	non-barrier loci	non-barrier loci	non-barrier loci	non-barrier loci	non-barrier loci	non-barrier loci
Chromosome_X	scaffold_1	126830000	126880000	48138	0.005562	48375	0.005372	48698	0.005715	48030	0.004961	48003	0.005736	48410	0.005818	47422	0.003711	48053	0.005094	48416	0.003811	47809	0.00429	48554	0.004404	48585	0.002769	43181	0.003143	0.00484799	371	0.00508103	385	0.00559735	420	0.00530936	424	0.00517336	371	0.00498156	378	0.00618364	424	0.00493798	334	0.00562762	395	0.00549865	423	0.00700997	487	0.0130725	603	0.00463606	360	0.00593609	361	0.0071907	473	0.00991148	479	0.0966215	642	0.133976	642	0.164263	642	0.143555	642	0.114186	642	0.238059	642	0.218534	642	0.330485	642	0.260738	642	0.225377	642	0.249703	642	0.750444	642	0.0939123	642	0.322963	642	0.355015	642	0.527831	642	0.0966215	0.00484799	0.133976	0.00559735	0.164263	0.00508103	0.143555	0.00530936	0.114186	0.00498156	0.238059	0.00517336	0.218534	0.00618364	0.330485	0.00493798	0.260738	0.00562762	0.225377	0.00549865	0.249703	0.00700997	0.750444	0.0130725	0.0939123	0.00463606	0.322963	0.00593609	0.355015	0.0071907	0.3626	0.9044	0.2102	0.7486	0.2013	0.8791	0.3616	0.8461	0.926	0.9436	0.5745	0.9223	0.2616	0.6612	0.0997	0.9543	0.7664	0.9177	0.8548	0.9367	0.9959	0.9071	0.6536	0.972	0.7278	0.9398	0.4822	0.8517	0.9883	0.9334	non-barrier loci	non-barrier loci	non-barrier loci	non-barrier loci	non-barrier loci	non-barrier loci	non-barrier loci	non-barrier loci	non-barrier loci	non-barrier loci	non-barrier loci	non-barrier loci	non-barrier loci	non-barrier loci	non-barrier loci
Chromosome_X	scaffold_1	126840000	126890000	48765	0.006064	49406	0.005736	49253	0.005963	49405	0.005282	49528	0.006098	49387	0.006133	48097	0.003531	49603	0.005122	49618	0.004201	48796	0.00435	49276	0.004212	49139	0.002861	44794	0.003044	0.00379768	308	0.00393757	316	0.00459797	351	0.0041157	349	0.00441676	318	0.00411291	318	0.00503567	354	0.0039617	281	0.00406396	317	0.00474078	389	0.00584968	437	0.0129259	563	0.00370033	299	0.00532144	311	0.0060457	442	0.00986416	447	0.0906094	579	0.103125	579	0.115436	579	0.0839486	579	0.125973	579	0.202804	579	0.173114	579	0.26083	579	0.187574	579	0.202098	579	0.19157	579	0.779133	579	0.0903905	579	0.321611	579	0.278981	579	0.559876	579	0.0906094	0.00379768	0.103125	0.00459797	0.115436	0.00393757	0.0839486	0.0041157	0.125973	0.00411291	0.202804	0.00441676	0.173114	0.00503567	0.26083	0.0039617	0.187574	0.00406396	0.202098	0.00474078	0.19157	0.00584968	0.779133	0.0129259	0.0903905	0.00370033	0.321611	0.00532144	0.278981	0.0060457	0.4155	0.9802	0.3226	0.9204	0.2665	0.9748	0.5766	0.9684	0.874	0.9881	0.5999	0.9819	0.3636	0.8475	0.1903	0.99	0.834	0.9902	0.8986	0.9822	0.998	0.9673	0.5439	0.9801	0.731	0.9891	0.4563	0.9318	0.9953	0.9777	non-barrier loci	non-barrier loci	non-barrier loci	non-barrier loci	non-barrier loci	non-barrier loci	non-barrier loci	non-barrier loci	non-barrier loci	non-barrier loci	non-barrier loci	non-barrier loci	non-barrier loci	non-barrier loci	non-barrier loci
Chromosome_X	scaffold_1	126850000	126900000	49972	0.003133	49907	0.002488	49819	0.002187	49995	0.002999	49885	0.002689	49839	0.001788	49889	0.002092	49995	0.003606	49897	0.001803	49874	0.001742	49901	0.003068	49899	0.00391	49164	0.001731	0.00311278	280	0.00304345	256	0.00351359	283	0.00311021	289	0.00341698	250	0.00319558	252	0.00439944	329	0.00320636	249	0.00303184	252	0.00421607	360	0.00542188	401	0.0124339	514	0.00277559	245	0.00452363	288	0.00565408	421	0.00930136	399	0.0891779	538	0.080842	538	0.130617	538	0.0706597	538	0.169932	538	0.225466	538	0.16292	538	0.227668	538	0.207856	538	0.216424	538	0.267192	538	0.811291	538	0.087038	538	0.310502	538	0.281426	538	0.629256	538	0.0891779	0.00311278	0.080842	0.00351359	0.130617	0.00304345	0.0706597	0.00311021	0.169932	0.00319558	0.225466	0.00341698	0.16292	0.00439944	0.227668	0.00320636	0.207856	0.00303184	0.216424	0.00421607	0.267192	0.00542188	0.811291	0.0124339	0.087038	0.00277559	0.310502	0.00452363	0.281426	0.00565408	0.4615	0.9946	0.4851	0.9726	0.4036	0.9949	0.8165	0.9907	0.7329	0.9956	0.6422	0.9955	0.4731	0.9168	0.3462	0.9963	0.9304	0.9985	0.9169	0.9871	0.9981	0.9821	0.4695	0.9824	0.7687	0.996	0.5337	0.9671	0.998	0.9882	non-barrier loci	non-barrier loci	non-barrier loci	non-barrier loci	non-barrier loci	non-barrier loci	non-barrier loci	non-barrier loci	non-barrier loci	non-barrier loci	non-barrier loci	non-barrier loci	non-barrier loci	non-barrier loci	non-barrier loci
Chromosome_X	scaffold_1	126860000	126910000	49747	0.003842	49680	0.002916	49615	0.002834	49772	0.003752	49730	0.003424	49660	0.002527	49715	0.002671	49866	0.003715	49676	0.001871	49716	0.002511	49699	0.003234	49914	0.004105	48450	0.002041	0.00341098	260	0.00336598	237	0.00380363	259	0.00353381	277	0.00366745	233	0.00369847	251	0.00466607	302	0.00372723	252	0.00334621	240	0.00481795	349	0.00579721	366	0.0125174	475	0.00330543	246	0.00462125	263	0.00608372	396	0.0105091	387	0.0825199	506	0.0749476	506	0.100419	506	0.0589038	506	0.187558	506	0.208834	506	0.158308	506	0.210755	506	0.150768	506	0.213879	506	0.254594	506	0.779694	506	0.0842773	506	0.284205	506	0.250151	506	0.609223	506	0.0825199	0.00341098	0.0749476	0.00380363	0.100419	0.00336598	0.0589038	0.00353381	0.187558	0.00369847	0.208834	0.00366745	0.158308	0.00466607	0.210755	0.00372723	0.150768	0.00334621	0.213879	0.00481795	0.254594	0.00579721	0.779694	0.0125174	0.0842773	0.00330543	0.284205	0.00462125	0.250151	0.00608372	0.4324	0.9922	0.654	0.9849	0.6272	0.996	0.9298	0.9935	0.532	0.9946	0.6896	0.9947	0.631	0.9428	0.5148	0.9928	0.9812	0.9994	0.9042	0.9759	0.995	0.9772	0.474	0.9845	0.826	0.995	0.6827	0.9703	0.9994	0.981	non-barrier loci	non-barrier loci	non-barrier loci	non-barrier loci	non-barrier loci	non-barrier loci	non-barrier loci	non-barrier loci	non-barrier loci	non-barrier loci	non-barrier loci	non-barrier loci	non-barrier loci	non-barrier loci	non-barrier loci
Chromosome_X	scaffold_1	126870000	126920000	49747	0.004425	49721	0.003786	49718	0.003509	49773	0.004236	49763	0.003807	49694	0.002756	49727	0.003393	49860	0.004082	49713	0.001683	49732	0.0031	49705	0.003385	49938	0.004292	48936	0.002282	0.00395553	235	0.00364066	209	0.00382674	211	0.00383875	237	0.00407437	206	0.00396382	214	0.00477554	255	0.00427206	233	0.00359917	207	0.00548678	313	0.00631881	323	0.0126959	399	0.00375567	226	0.00479156	232	0.00666464	357	0.0118601	343	0.091352	427	0.0664746	427	0.0754855	427	0.0458897	427	0.221023	427	0.202717	427	0.148446	427	0.199279	427	0.126734	427	0.22226	427	0.258275	427	0.775792	427	0.0716046	427	0.253226	427	0.205214	427	0.612487	427	0.091352	0.00395553	0.0664746	0.00382674	0.0754855	0.00364066	0.0458897	0.00383875	0.221023	0.00396382	0.202717	0.00407437	0.148446	0.00477554	0.199279	0.00427206	0.126734	0.00359917	0.22226	0.00548678	0.258275	0.00631881	0.775792	0.0126959	0.0716046	0.00375567	0.253226	0.00479156	0.205214	0.00666464	0.4094	0.9808	0.7298	0.9911	0.7682	0.9954	0.953	0.9916	0.3826	0.9925	0.6671	0.9916	0.6891	0.9495	0.6043	0.988	0.9907	0.9993	0.8815	0.9526	0.9915	0.9545	0.5479	0.9839	0.8555	0.9916	0.8015	0.9767	0.9998	0.9602	non-barrier loci	non-barrier loci	non-barrier loci	non-barrier loci	non-barrier loci	non-barrier loci	non-barrier loci	non-barrier loci	non-barrier loci	non-barrier loci	non-barrier loci	non-barrier loci	non-barrier loci	non-barrier loci	non-barrier loci
Chromosome_X	scaffold_1	126880000	126930000	49747	0.004938	49576	0.004411	49529	0.004197	49672	0.004718	49629	0.004232	49542	0.003545	49601	0.004056	49763	0.004403	49590	0.002102	49521	0.003678	49594	0.003807	49827	0.004256	48220	0.002475	0.00454795	229	0.00381058	200	0.00344607	174	0.00371876	204	0.00460411	199	0.00410465	204	0.00411648	210	0.00455108	223	0.00381606	195	0.00563831	287	0.00642293	293	0.0127996	370	0.00405439	224	0.00490072	218	0.00695444	339	0.0128886	323	0.105514	382	0.0631547	382	0.050697	382	0.0368766	382	0.227865	382	0.208745	382	0.119025	382	0.190735	382	0.107417	382	0.213277	382	0.263051	382	0.769187	382	0.0649244	382	0.240654	382	0.183146	382	0.64388	382	0.105514	0.00454795	0.0631547	0.00344607	0.050697	0.00381058	0.0368766	0.00371876	0.227865	0.00410465	0.208745	0.00460411	0.119025	0.00411648	0.190735	0.00455108	0.107417	0.00381606	0.213277	0.00563831	0.263051	0.00642293	0.769187	0.0127996	0.0649244	0.00405439	0.240654	0.00490072	0.183146	0.00695444	0.3644	0.9543	0.7157	0.9926	0.9081	0.9921	0.9669	0.9895	0.3807	0.9895	0.6607	0.9841	0.7527	0.9728	0.5696	0.977	0.9977	0.9969	0.8969	0.9424	0.9968	0.9601	0.65	0.985	0.8561	0.9821	0.7579	0.9839	0.9996	0.9596	non-barrier loci	non-barrier loci	non-barrier loci	non-barrier loci	non-barrier loci	non-barrier loci	non-barrier loci	non-barrier loci	non-barrier loci	non-barrier loci	non-barrier loci	non-barrier loci	non-barrier loci	non-barrier loci	non-barrier loci
Chromosome_X	scaffold_1	126890000	126940000	49074	0.005405	48482	0.005068	48825	0.00508	48249	0.005205	48062	0.004886	48375	0.004415	48823	0.004726	48164	0.004817	48360	0.002721	48501	0.004266	48747	0.004485	49127	0.004336	46057	0.002735	0.00409621	216	0.00325674	182	0.00288493	160	0.00309202	187	0.00376993	181	0.00362196	192	0.00348296	197	0.00395361	217	0.00352435	184	0.00495435	256	0.0056954	264	0.0125463	369	0.00326753	184	0.00389078	179	0.00615879	285	0.0117797	302	0.0923923	375	0.0719902	375	0.0591869	375	0.0432326	375	0.215446	375	0.22417	375	0.1439	375	0.203495	375	0.136843	375	0.227271	375	0.249505	375	0.768371	375	0.0840623	375	0.283683	375	0.191786	375	0.647511	375	0.0923923	0.00409621	0.0719902	0.00288493	0.0591869	0.00325674	0.0432326	0.00309202	0.215446	0.00362196	0.22417	0.00376993	0.1439	0.00348296	0.203495	0.00395361	0.136843	0.00352435	0.227271	0.00495435	0.249505	0.0056954	0.768371	0.0125463	0.0840623	0.00326753	0.283683	0.00389078	0.191786	0.00615879	0.2719	0.9446	0.6046	0.9975	0.9555	0.9934	0.9692	0.9958	0.403	0.994	0.6183	0.9876	0.6899	0.9948	0.4131	0.9792	0.9943	0.9982	0.9064	0.9777	0.9982	0.9863	0.5953	0.9821	0.862	0.9906	0.5581	0.9896	0.9999	0.9868	non-barrier loci	non-barrier loci	non-barrier loci	non-barrier loci	non-barrier loci	non-barrier loci	non-barrier loci	non-barrier loci	non-barrier loci	non-barrier loci	non-barrier loci	non-barrier loci	non-barrier loci	non-barrier loci	non-barrier loci
Chromosome_X	scaffold_1	126900000	126950000	45168	0.003719	45092	0.003584	45106	0.003319	45038	0.002879	44899	0.002699	45549	0.002929	45697	0.002902	45357	0.002029	44285	0.002753	44376	0.003234	45493	0.003574	45364	0.004115	41754	0.004333	0.00422705	189	0.00348587	178	0.00311208	154	0.00320998	166	0.00395364	178	0.00342896	177	0.00311943	159	0.00431404	197	0.00360127	180	0.00392559	199	0.00440606	204	0.0128039	353	0.00343614	172	0.00365046	139	0.00478862	202	0.0108539	277	0.109833	350	0.0958283	350	0.0453277	350	0.0451907	350	0.180931	350	0.226278	350	0.15884	350	0.278483	350	0.126972	350	0.207962	350	0.143204	350	0.775098	350	0.0771855	350	0.342669	350	0.230194	350	0.593856	350	0.109833	0.00422705	0.0958283	0.00311208	0.0453277	0.00348587	0.0451907	0.00320998	0.180931	0.00342896	0.226278	0.00395364	0.15884	0.00311943	0.278483	0.00431404	0.126972	0.00360127	0.207962	0.00392559	0.143204	0.00440606	0.775098	0.0128039	0.0771855	0.00343614			0.230194	0.00478862	0.2095	0.9546	0.4084	0.999	0.9763	0.9969	0.9656	0.9976	0.5112	0.9983	0.6143	0.9879	0.491	0.9979	0.2294	0.9829	0.9799	0.9988	0.8443	0.9941	0.9997	0.9984	0.468	0.9644	0.871	0.9946			0.9986	0.9978	non-barrier loci	non-barrier loci	non-barrier loci	non-barrier loci	non-barrier loci	non-barrier loci	non-barrier loci	non-barrier loci	non-barrier loci	non-barrier loci	non-barrier loci	non-barrier loci	non-barrier loci	nan	non-barrier loci
Chromosome_X	scaffold_1	126910000	126960000	46993	0.003605	46863	0.003794	46819	0.00312	46925	0.002772	46589	0.002697	47135	0.002728	47244	0.003049	47079	0.002498	45890	0.002835	46083	0.003212	47036	0.004326	46971	0.004916	43507	0.003995	0.00403126	214	0.00314406	201	0.00299162	173	0.00295239	174	0.00392722	212	0.0031893	182	0.00309784	177	0.00395983	204	0.00345302	200	0.0035945	199	0.00407428	227	0.0143596	416	0.00298456	181	0.00382644	168	0.00442175	200	0.00999823	295	0.124725	422	0.116116	422	0.0316416	422	0.0455958	422	0.199494	422	0.209141	422	0.2129	422	0.302122	422	0.208027	422	0.261491	422	0.172794	422	0.829588	422	0.0635523	422	0.387771	422	0.344838	422	0.670943	422	0.124725	0.00403126	0.116116	0.00299162	0.0316416	0.00314406	0.0455958	0.00295239	0.199494	0.0031893	0.209141	0.00392722	0.2129	0.00309784	0.302122	0.00395983	0.208027	0.00345302	0.261491	0.0035945	0.172794	0.00407428	0.829588	0.0143596	0.0635523	0.00298456	0.387771	0.00382644	0.344838	0.00442175	0.2018	0.9659	0.2559	0.9979	0.9862	0.9968	0.9622	0.9982	0.5776	0.9984	0.6627	0.9907	0.2847	0.9982	0.1274	0.9868	0.9134	0.9987	0.6401	0.9973	0.9999	0.9995	0.3063	0.9241	0.8659	0.9975	0.3337	0.9918	0.9916	0.9994	non-barrier loci	non-barrier loci	non-barrier loci	non-barrier loci	non-barrier loci	non-barrier loci	non-barrier loci	non-barrier loci	non-barrier loci	non-barrier loci	non-barrier loci	non-barrier loci	non-barrier loci	non-barrier loci	non-barrier loci
Chromosome_X	scaffold_1	126920000	126970000	48520	0.003839	48247	0.00384	48166	0.003603	48519	0.003293	48139	0.0034	48500	0.00308	48570	0.003117	48638	0.003239	47230	0.003308	47749	0.003332	48479	0.004856	48386	0.005071	44697	0.003623	0.00414459	261	0.00333463	242	0.0033847	222	0.00327392	224	0.004354	263	0.00361186	231	0.00345973	224	0.0041226	242	0.00376668	243	0.0041491	241	0.00408671	269	0.0150242	502	0.00326047	221	0.00441553	214	0.0047214	227	0.0091866	346	0.111163	506	0.128253	506	0.037646	506	0.0410698	506	0.17401	506	0.201919	506	0.230557	506	0.307005	506	0.24489	506	0.35423	506	0.180618	506	0.835642	506	0.0712137	506	0.392062	506	0.444176	506	0.620991	506	0.111163	0.00414459	0.128253	0.0033847	0.037646	0.00333463	0.0410698	0.00327392	0.17401	0.00361186	0.201919	0.004354	0.230557	0.00345973	0.307005	0.0041226	0.24489	0.00376668	0.35423	0.0041491	0.180618	0.00408671	0.835642	0.0150242	0.0712137	0.00326047	0.392062	0.00441553	0.444176	0.0047214	0.2125	0.9627	0.1934	0.9948	0.9852	0.9948	0.9714	0.9964	0.5961	0.9965	0.7185	0.9814	0.1469	0.9966	0.1086	0.9816	0.7851	0.997	0.3179	0.9968	0.9999	0.9997	0.1974	0.875	0.8412	0.9955	0.1815	0.9936	0.9319	0.9995	non-barrier loci	non-barrier loci	non-barrier loci	non-barrier loci	non-barrier loci	non-barrier loci	non-barrier loci	non-barrier loci	non-barrier loci	non-barrier loci	non-barrier loci	non-barrier loci	non-barrier loci	non-barrier loci	non-barrier loci
Chromosome_X	scaffold_1	126930000	126980000	48737	0.003719	48453	0.003436	48323	0.003268	48640	0.003373	48332	0.003459	48613	0.002546	48673	0.002886	48797	0.003616	47661	0.002935	48026	0.002882	48587	0.004527	48594	0.004967	45328	0.003273	0.00414978	238	0.00360963	224	0.00368854	213	0.00363659	216	0.00437449	242	0.0038886	213	0.00401068	222	0.00427475	226	0.0040829	230	0.00451342	225	0.00405116	243	0.0148628	459	0.00360332	206	0.00447172	197	0.00478991	198	0.00893857	324	0.0933982	466	0.125791	466	0.0441745	466	0.0402946	466	0.183346	466	0.190486	466	0.25207	466	0.280634	466	0.267147	466	0.392082	466	0.166143	466	0.82685	466	0.0930887	466	0.387111	466	0.497809	466	0.57347	466	0.0933982	0.00414978	0.125791	0.00368854	0.0441745	0.00360963	0.0402946	0.00363659	0.183346	0.0038886	0.190486	0.00437449	0.25207	0.00401068	0.280634	0.00427475	0.267147	0.0040829	0.392082	0.00451342	0.166143	0.00405116	0.82685	0.0148628	0.0930887	0.00360332	0.387111	0.00447172	0.497809	0.00478991	0.3251	0.9619	0.2075	0.9908	0.9085	0.9923	0.9628	0.9915	0.5999	0.9933	0.7339	0.9722	0.0568	0.9854	0.1847	0.983	0.5563	0.9923	0.0839	0.9905	0.9998	0.9993	0.1885	0.885	0.7521	0.9904	0.1259	0.9781	0.8182	0.9983	non-barrier loci	non-barrier loci	non-barrier loci	non-barrier loci	non-barrier loci	non-barrier loci	non-barrier loci	non-barrier loci	non-barrier loci	non-barrier loci	non-barrier loci	non-barrier loci	non-barrier loci	non-barrier loci	non-barrier loci
Chromosome_X	scaffold_1	126940000	126990000	49558	0.003873	49864	0.003285	49645	0.003081	49681	0.003612	49671	0.003508	49831	0.002425	49889	0.003019	49796	0.003912	49090	0.00274	49807	0.002737	49817	0.004321	49815	0.00498	47175	0.002807	0.00421836	255	0.00386136	245	0.00375853	231	0.00383907	242	0.00464183	260	0.00416229	245	0.00430265	234	0.00424653	242	0.00433674	249	0.00486682	229	0.00420305	254	0.0132896	458	0.00397244	240	0.00498282	226	0.00536239	225	0.00788267	346	0.0831951	463	0.108066	463	0.101007	463	0.0463001	463	0.177188	463	0.210071	463	0.311946	463	0.238722	463	0.285685	463	0.436688	463	0.171681	463	0.806042	463	0.110368	463	0.415631	463	0.523618	463	0.499173	463	0.0831951	0.00421836	0.108066	0.00375853	0.101007	0.00386136	0.0463001	0.00383907	0.177188	0.00416229	0.210071	0.00464183	0.311946	0.00430265	0.238722	0.00424653	0.285685	0.00433674	0.436688	0.00486682	0.171681	0.00420305	0.806042	0.0132896	0.110368	0.00397244	0.415631	0.00498282	0.523618	0.00536239	0.5112	0.9518	0.2501	0.9807	0.6036	0.9784	0.9415	0.9815	0.6976	0.9824	0.6731	0.9572	0.0343	0.9649	0.3319	0.9799	0.4423	0.9817	0.0271	0.9737	0.9999	0.9993	0.3511	0.9569	0.6473	0.9788	0.1242	0.9538	0.7706	0.997	non-barrier loci	non-barrier loci	non-barrier loci	non-barrier loci	non-barrier loci	non-barrier loci	non-barrier loci	non-barrier loci	non-barrier loci	non-barrier loci	non-barrier loci	non-barrier loci	non-barrier loci	non-barrier loci	non-barrier loci
Chromosome_X	scaffold_1	126950000	127000000	46227	0.003678	45997	0.003604	45481	0.003286	46479	0.003133	45881	0.003225	45775	0.003462	46257	0.003239	46806	0.002129	46016	0.002341	45990	0.002437	46243	0.002167	46243	0.003412	44019	0.003302	0.0042505	277	0.00428154	277	0.00401054	257	0.00420088	276	0.00489274	285	0.00459377	295	0.00469487	266	0.00410062	267	0.00489211	280	0.00514087	254	0.00450313	284	0.011939	467	0.00417574	254	0.00524716	255	0.00545596	256	0.00699614	361	0.0716051	470	0.106241	470	0.153298	470	0.0730591	470	0.149816	470	0.227991	470	0.341893	470	0.183782	470	0.335934	470	0.444841	470	0.153252	470	0.763865	470	0.111849	470	0.427856	470	0.478252	470	0.447054	470	0.0716051	0.0042505	0.106241	0.00401054	0.153298	0.00428154	0.0730591	0.00420088	0.149816	0.00459377	0.227991	0.00489274	0.341893	0.00469487	0.183782	0.00410062	0.335934	0.00489211	0.444841	0.00514087	0.153252	0.00450313	0.763865	0.011939	0.111849	0.00417574	0.427856	0.00524716	0.478252	0.00545596	0.6407	0.9662	0.2562	0.9808	0.2711	0.9619	0.8639	0.9697	0.799	0.9676	0.5891	0.9414	0.0106	0.9415	0.6061	0.9837	0.3421	0.9689	0.007	0.9683	0.9999	0.999	0.7244	0.9951	0.5068	0.9715	0.0632	0.9488	0.7689	0.9964	non-barrier loci	non-barrier loci	non-barrier loci	non-barrier loci	non-barrier loci	non-barrier loci	non-barrier loci	non-barrier loci	non-barrier loci	non-barrier loci	non-barrier loci	non-barrier loci	non-barrier loci	non-barrier loci	non-barrier loci
Chromosome_X	scaffold_1	126960000	127010000	45111	0.003545	44399	0.003379	43884	0.003055	44740	0.00308	44352	0.00307	44307	0.003309	44830	0.002712	45229	0.002003	44554	0.002422	44393	0.002266	44850	0.002106	44742	0.003101	42669	0.002988	0.00416816	227	0.00433389	230	0.00395873	217	0.00418097	234	0.00490916	232	0.00460271	258	0.00464134	223	0.00401489	224	0.00481812	231	0.00524403	213	0.00444672	229	0.00945199	351	0.00418325	211	0.00527937	214	0.00546499	215	0.00639126	300	0.0582781	341	0.104526	341	0.166627	341	0.079606	341	0.118395	341	0.241818	341	0.337057	341	0.164678	341	0.33013	341	0.448394	341	0.127334	341	0.691718	341	0.113464	341	0.422524	341	0.445507	341	0.344917	341	0.0582781	0.00416816	0.104526	0.00395873	0.166627	0.00433389	0.079606	0.00418097	0.118395	0.00460271	0.241818	0.00490916	0.337057	0.00464134	0.164678	0.00401489	0.33013	0.00481812	0.448394	0.00524403	0.127334	0.00444672	0.691718	0.00945199	0.113464	0.00418325	0.422524	0.00527937	0.445507	0.00546499	0.8192	0.9606	0.3989	0.9751	0.0719	0.957	0.6837	0.975	0.8719	0.9711	0.3684	0.9504	0.0167	0.9306	0.8132	0.9921	0.154	0.9617	0.0437	0.9603	0.9999	0.999	0.9036	0.9997	0.574	0.9639	0.1055	0.9257	0.95	0.9937	non-barrier loci	non-barrier loci	non-barrier loci	non-barrier loci	non-barrier loci	non-barrier loci	non-barrier loci	non-barrier loci	non-barrier loci	non-barrier loci	non-barrier loci	non-barrier loci	non-barrier loci	non-barrier loci	non-barrier loci
Chromosome_X	scaffold_1	126970000	127020000	43760	0.003619	43397	0.00338	43070	0.002994	43348	0.00294	43369	0.002869	43511	0.003274	43823	0.002512	43948	0.001928	43648	0.002274	43224	0.002165	43753	0.002097	43774	0.003091	41837	0.002913	0.00390624	160	0.00440813	172	0.00373491	159	0.00409645	174	0.00469635	168	0.00448971	199	0.00459826	167	0.00388312	169	0.00472445	171	0.00491118	155	0.00432079	166	0.00747492	242	0.00410146	153	0.0050142	157	0.00507275	162	0.00619414	230	0.0471379	224	0.0934169	224	0.199932	224	0.0961421	224	0.102891	224	0.25323	224	0.363376	224	0.114225	224	0.338376	224	0.411434	224	0.0992667	224	0.575922	224	0.122956	224	0.42761	224	0.364041	224	0.337385	224	0.0471379	0.00390624	0.0934169	0.00373491	0.199932	0.00440813	0.0961421	0.00409645	0.102891	0.00448971	0.25323	0.00469635	0.363376	0.00459826	0.114225	0.00388312	0.338376	0.00472445	0.411434	0.00491118	0.0992667	0.00432079	0.575922	0.00747492	0.122956	0.00410146	0.42761	0.0050142	0.364041	0.00507275	0.9567	0.9453	0.6756	0.947	0.0715	0.9419	0.6832	0.9675	0.9541	0.9655	0.4691	0.9448	0.0821	0.9127	0.9236	0.9886	0.2746	0.9637	0.488	0.9523	1	0.9992	0.9899	1	0.75	0.9484	0.3633	0.9056	0.9988	0.9948	non-barrier loci	non-barrier loci	non-barrier loci	non-barrier loci	non-barrier loci	non-barrier loci	non-barrier loci	non-barrier loci	non-barrier loci	non-barrier loci	non-barrier loci	non-barrier loci	non-barrier loci	non-barrier loci	non-barrier loci
Chromosome_X	scaffold_1	126980000	127030000	46039	0.003408	45929	0.003162	45936	0.002696	45951	0.002609	45855	0.002369	46208	0.003033	46372	0.002343	46117	0.001811	45964	0.00203	45579	0.002189	46264	0.002075	46016	0.002906	44602	0.00275	0.00372184	144	0.00432222	157	0.00363887	143	0.00398273	158	0.00459796	153	0.00433024	178	0.00424673	147	0.00378392	152	0.00451616	151	0.00485265	141	0.00423193	152	0.00707195	218	0.0039948	138	0.00488865	140	0.00484899	149	0.00612865	213	0.0482377	194	0.0951691	194	0.22196	194	0.0955501	194	0.108745	194	0.26639	194	0.372739	194	0.127068	194	0.355745	194	0.413449	194	0.112029	194	0.567225	194	0.107961	194	0.441816	194	0.340531	194	0.357426	194					0.22196	0.00432222	0.0955501	0.00398273	0.108745	0.00433024	0.26639	0.00459796			0.127068	0.00378392	0.355745	0.00451616			0.112029	0.00423193	0.567225	0.00707195											0.1775	0.9136	0.8497	0.9426	0.9908	0.9498	0.7805	0.9249			0.9653	0.9803	0.72	0.9629			1	0.9977	0.9996	1							nan	nan	non-barrier loci	non-barrier loci	non-barrier loci	non-barrier loci	nan	non-barrier loci	non-barrier loci	nan	non-barrier loci	non-barrier loci	nan	nan	nan
Chromosome_X	scaffold_1	126990000	127040000	45583	0.003044	45133	0.002823	45233	0.002465	45310	0.002222	45064	0.001921	45522	0.002547	45690	0.001985	45540	0.001521	45048	0.00197	44419	0.002146	45454	0.002107	45434	0.002817	43340	0.003228	0.00353038	81	0.00423197	88	0.00364615	78	0.00385544	84	0.00435505	87	0.00429608	101	0.00401777	84	0.00381702	85	0.00432207	84	0.00447866	81	0.00410941	92	0.00687551	130	0.00373178	71	0.00449635	81	0.00402148	87	0.00637785	123	0.0503462	115	0.134199	115	0.217034	115	0.116125	115	0.117294	115	0.268658	115	0.350314	115	0.182197	115	0.403251	115	0.385147	115	0.0934245	115	0.539025	115	0.0943868	115	0.425621	115	0.214678	115	0.436662	115																																																													nan	nan	nan	nan	nan	nan	nan	nan	nan	nan	nan	nan	nan	nan	nan
Chromosome_X	scaffold_1	127000000	127050000	39441	0.004474	37028	0.004236	36192	0.003764	37493	0.004085	36144	0.0035	35042	0.004979	37287	0.004863	38376	0.002505	35420	0.004456	36261	0.002923	36708	0.004891	37425	0.005668	30237	0.008284	0.00320045	36	0.00311625	37	0.00325437	32	0.00292265	32	0.00398466	43	0.00361026	38	0.00231805	31	0.00422027	38	0.0024376	33	0.00400144	38	0.00384084	46	0.00550937	63	0.00290454	34	0.00381994	40	0.00413947	49	0.00655246	63	0.0125671	49	0.194639	49	0.0629826	49	0.0781057	49	0.188253	49	0.156033	49	0.0923013	49	0.276292	49	0.186311	49	0.252268	49	0.0587028	49	0.408548	49	0.0945049	49	0.312384	49	0.123244	49	0.327444	49																																																													nan	nan	nan	nan	nan	nan	nan	nan	nan	nan	nan	nan	nan	nan	nan
Chromosome_X	scaffold_1	127010000	127060000	41118	0.004208	39587	0.003915	38964	0.003622	40094	0.003696	38858	0.003326	37930	0.004218	39919	0.004532	40493	0.002472	38290	0.003582	39011	0.00282	39353	0.004057	39823	0.00486	33546	0.007252	0.00434939	27	0.00436483	29	0.0042519	23	0.00371378	23	0.0051552	31	0.00464565	27	0.00320823	23	0.00559133	28	0.00347007	26	0.00512509	28	0.00496687	32	0.00614706	40	0.00371887	25	0.0050863	29	0.00512163	36	0.00609479	38	0.0128797	31	0.208492	31	0.0785715	31	0.0782929	31	0.181351	31	0.146112	31	0.10651	31	0.274319	31	0.223313	31	0.233372	31	0.06061	31	0.340714	31	0.094034	31	0.334484	31	0.0942514	31	0.287265	31																																																													nan	nan	nan	nan	nan	nan	nan	nan	nan	nan	nan	nan	nan	nan	nan
Chromosome_X	scaffold_1	127020000	127070000	44891	0.003674	43684	0.00338	42991	0.003184	44552	0.003219	42995	0.003162	42187	0.003464	44166	0.00385	44436	0.002331	42825	0.003143	43526	0.002703	43906	0.003257	43815	0.003904	37015	0.005635	0.00441148	32	0.00464584	36	0.00460522	29	0.00419308	30	0.00577047	42	0.00499393	35	0.00362793	28	0.00539326	35	0.00394849	32	0.00546871	34	0.0052952	39	0.00648186	49	0.00399818	32	0.00580628	38	0.00548333	41	0.00583022	39	0.00156353	40	0.181527	40	0.115481	40	0.0946874	40	0.162179	40	0.133457	40	0.164799	40	0.188284	40	0.290304	40	0.231656	40	0.0576292	40	0.29233	40	0.0744328	40	0.328746	40	0.106787	40	0.181581	40																																																													nan	nan	nan	nan	nan	nan	nan	nan	nan	nan	nan	nan	nan	nan	nan
Chromosome_X	scaffold_1	127030000	127080000	43293	0.004027	42219	0.00384	41766	0.003585	43434	0.003496	42199	0.003318	41805	0.003925	43065	0.004123	43750	0.002436	42162	0.003272	42347	0.002909	42844	0.003288	42859	0.004172	36721	0.004587	0.00483909	35	0.00476862	40	0.00504922	37	0.00467827	35	0.00616026	48	0.0052379	41	0.00395707	32	0.00513305	37	0.00430906	35	0.00546974	38	0.00585548	45	0.00858311	65	0.00405709	37	0.00613082	44	0.00602731	47	0.00689022	41	0.0167411	60	0.0953937	60	0.081649	60	0.0690344	60	0.0601819	60	0.107167	60	0.197219	60	0.108232	60	0.194411	60	0.14425	60	0.0449945	60	0.305926	60	0.0272281	60	0.377092	60	0.0626429	60	0.242185	60																																																													nan	nan	nan	nan	nan	nan	nan	nan	nan	nan	nan	nan	nan	nan	nan
Chromosome_X	scaffold_1	127040000	127090000	44808	0.003994	44928	0.003946	44474	0.003636	45748	0.003428	44958	0.003471	44635	0.003888	45378	0.003792	46174	0.00249	45099	0.002801	45283	0.002798	45305	0.002823	45014	0.003907	40712	0.003793	0.00439563	65	0.00434907	71	0.00418355	64	0.00402908	63	0.00495951	79	0.00449354	74	0.00380656	60	0.00416076	61	0.00401995	63	0.00469632	69	0.00492664	77	0.00816217	119	0.00346189	65	0.00556651	78	0.00520432	79	0.005165	68	0.0397299	107	0.0909772	107	0.120556	107	0.1113	107	0.0720308	107	0.0967274	107	0.259639	107	0.153235	107	0.259118	107	0.145175	107	0.055722	107	0.363533	107	0.0363433	107	0.431454	107	0.0955485	107	0.25166	107																																																													nan	nan	nan	nan	nan	nan	nan	nan	nan	nan	nan	nan	nan	nan	nan
Chromosome_X	scaffold_1	127050000	127100000	46414	0.004693	45998	0.004613	46069	0.003741	45099	0.003863	46092	0.003262	43049	0.005473	45197	0.005085	46601	0.001878	40615	0.004477	45336	0.002715	43280	0.005157	45364	0.005848	39370	0.010724	0.00437445	68	0.00456436	74	0.00437952	69	0.0042022	65	0.00497706	83	0.00442786	76	0.0040168	65	0.00417648	66	0.004189	66	0.00457878	71	0.00495737	82	0.00870991	127	0.00356625	67	0.0058392	81	0.00513179	76	0.00505027	72	0.0466378	111	0.0877279	111	0.163961	111	0.135043	111	0.0762752	111	0.106831	111	0.283003	111	0.139176	111	0.243849	111	0.121673	111	0.0528978	111	0.400486	111	0.0422945	111	0.432086	111	0.0919719	111	0.179946	111																																																													nan	nan	nan	nan	nan	nan	nan	nan	nan	nan	nan	nan	nan	nan	nan
Chromosome_X	scaffold_1	127060000	127110000	44755	0.004092	44512	0.004268	44396	0.003415	43290	0.00379	44369	0.00326	41479	0.004889	43879	0.004592	45456	0.001826	39468	0.004158	44122	0.002306	41880	0.004517	44186	0.005438	38112	0.009815	0.0045867	94	0.00460222	97	0.0044035	91	0.00436702	90	0.00519886	111	0.00469486	104	0.00406083	85	0.00446363	91	0.00422299	86	0.00484542	97	0.00546242	118	0.00937367	175	0.00375592	92	0.00584068	108	0.00566707	112	0.00649405	115	0.0357265	152	0.0777399	152	0.130439	152	0.105678	152	0.0653739	152	0.0853686	152	0.244079	152	0.117258	152	0.192869	152	0.112231	152	0.0580998	152	0.386234	152	0.0349812	152	0.384492	152	0.0785327	152	0.194148	152																							0.386234	0.00937367																													0.9999	1							nan	nan	nan	nan	nan	nan	nan	nan	nan	nan	nan	non-barrier loci	nan	nan	nan
Chromosome_X	scaffold_1	127070000	127120000	40850	0.004517	40000	0.004591	39865	0.003608	38651	0.004455	39660	0.003496	37006	0.005448	39626	0.005123	41235	0.001943	34923	0.00465	39175	0.002463	37101	0.004945	39922	0.006064	35645	0.009854	0.00466108	118	0.00473475	120	0.00445488	111	0.00443895	111	0.00521195	135	0.00488839	132	0.00422901	105	0.0045504	114	0.00435322	105	0.00499527	126	0.00539345	140	0.00980752	218	0.0040038	116	0.0057827	137	0.00560723	139	0.00740265	153	0.0324046	181	0.0559325	181	0.102143	181	0.0774181	181	0.0575814	181	0.0788287	181	0.183432	181	0.109506	181	0.168111	181	0.0883865	181	0.0693651	181	0.3891	181	0.0303271	181	0.330501	181	0.0727012	181	0.206101	181																							0.3891	0.00980752																													1	0.9999							nan	nan	nan	nan	nan	nan	nan	nan	nan	nan	nan	non-barrier loci	nan	nan	nan
Chromosome_X	scaffold_1	127080000	127130000	40423	0.004166	38775	0.004078	38128	0.003273	37643	0.004187	37909	0.003435	35323	0.004894	38283	0.004669	39713	0.001958	33639	0.004413	38322	0.00242	36079	0.004494	38829	0.00576	33341	0.010205	0.00453356	108	0.00459611	107	0.00429936	100	0.00435308	104	0.00503299	122	0.00481161	124	0.00418312	96	0.00447431	105	0.00421352	95	0.00489381	116	0.00521255	127	0.00948664	195	0.00384985	105	0.00555483	125	0.00545568	125	0.00713281	141	0.0307972	159	0.0646805	159	0.112471	159	0.0838741	159	0.0617337	159	0.0712808	159	0.173089	159	0.124211	159	0.180427	159	0.0894139	159	0.0726838	159	0.391385	159	0.0289293	159	0.295242	159	0.0815642	159	0.185825	159																							0.391385	0.00948664																													1	0.999							nan	nan	nan	nan	nan	nan	nan	nan	nan	nan	nan	non-barrier loci	nan	nan	nan
Chromosome_X	scaffold_1	127090000	127140000	38681	0.004256	35610	0.004258	34857	0.003667	35329	0.004361	34659	0.003536	33029	0.005081	35619	0.004905	36867	0.002125	31090	0.004795	34840	0.002807	34279	0.004845	36199	0.005846	29712	0.008976	0.00497422	159	0.00524887	164	0.00472565	148	0.00472791	148	0.00576946	183	0.00535312	178	0.00477707	148	0.00528254	161	0.00477752	144	0.00552806	169	0.00575169	180	0.00990965	262	0.00490235	166	0.00603789	194	0.00604673	183	0.00943861	232	0.00849924	228	0.0305806	228	0.0504385	228	0.0348687	228	0.0273286	228	0.0494067	228	0.082149	228	0.0926763	228	0.0674305	228	0.0402613	228	0.0550606	228	0.411439	228	0.0308631	228	0.166429	228	0.030232	228	0.287978	228	0.00849924	0.00497422			0.0504385	0.00524887			0.0273286	0.00535312	0.0494067	0.00576946			0.0926763	0.00528254			0.0402613	0.00552806	0.0550606	0.00575169	0.411439	0.00990965	0.0308631	0.00490235	0.166429	0.00603789	0.030232	0.00604673	0.9941	0.8905			0.5862	0.8354			0.9985	0.9038	0.9835	0.8609			0.9841	0.938			0.9808	0.9339	1	0.9906	1	0.9985	0.9344	0.8933	0.8448	0.8659	1	0.9923	non-barrier loci	nan	non-barrier loci	nan	non-barrier loci	non-barrier loci	nan	non-barrier loci	nan	non-barrier loci	non-barrier loci	non-barrier loci	non-barrier loci	non-barrier loci	non-barrier loci
Chromosome_X	scaffold_1	127100000	127150000	35774	0.007644	46214	0.007741	46425	0.00726	45580	0.007016	46233	0.006982	45753	0.008123	44038	0.008044	46316	0.005629	44965	0.007141	32235	0.005979	38192	0.008179	40153	0.008653	34338	0.011494	0.00518697	203	0.00546807	213	0.00489833	191	0.00493529	193	0.00586302	228	0.00556431	228	0.00500473	194	0.00537966	199	0.00498136	187	0.0056235	215	0.00580762	225	0.0101237	328	0.00536757	222	0.00599728	241	0.00582604	219	0.00987049	301	0.00549176	294	0.0122918	294	0.0208377	294	0.0151049	294	0.0245169	294	0.0337159	294	0.0641856	294	0.0843858	294	0.0407051	294	0.0397312	294	0.0556839	294	0.432014	294	0.0267715	294	0.131594	294	0.0201355	294	0.316811	294	0.00549176	0.00518697	0.0122918	0.00489833	0.0208377	0.00546807	0.0151049	0.00493529	0.0245169	0.00556431	0.0337159	0.00586302	0.0641856	0.00500473	0.0843858	0.00537966	0.0407051	0.00498136	0.0397312	0.0056235	0.0556839	0.00580762	0.432014	0.0101237	0.0267715	0.00536757	0.131594	0.00599728	0.0201355	0.00582604	0.9988	0.8183	0.9377	0.8999	0.9774	0.7521	0.9667	0.8997	0.9998	0.8396	0.9997	0.7833	0.5457	0.8862	0.9922	0.8673	0.9857	0.9524	1	0.9216	1	0.9779	0.9999	0.9989	0.9888	0.804	0.9958	0.811	1	0.9885	non-barrier loci	non-barrier loci	non-barrier loci	non-barrier loci	non-barrier loci	non-barrier loci	non-barrier loci	non-barrier loci	non-barrier loci	non-barrier loci	non-barrier loci	non-barrier loci	non-barrier loci	non-barrier loci	non-barrier loci
Chromosome_X	scaffold_1	127110000	127160000	40521	0.007973	46346	0.007615	46442	0.006933	46545	0.006596	46377	0.006369	45619	0.008483	44777	0.008351	46626	0.005207	44115	0.007251	36499	0.005681	41230	0.008484	41352	0.009056	36145	0.011916	0.00547529	251	0.00577297	260	0.00525565	238	0.00525458	241	0.00608178	279	0.00581028	274	0.00546025	250	0.00590356	260	0.00532464	238	0.00590387	267	0.00602806	276	0.0100814	391	0.00576591	272	0.00631874	299	0.00600525	266	0.0105262	384	0.00598509	360	0.0114425	360	0.015912	360	0.0115291	360	0.0298961	360	0.0333674	360	0.0544452	360	0.077869	360	0.0354001	360	0.0339942	360	0.0502173	360	0.447742	360	0.0216748	360	0.108894	360	0.0117625	360	0.343363	360	0.00598509	0.00547529	0.0114425	0.00525565	0.015912	0.00577297	0.0115291	0.00525458	0.0298961	0.00581028	0.0333674	0.00608178	0.0544452	0.00546025	0.077869	0.00590356	0.0354001	0.00532464	0.0339942	0.00590387	0.0502173	0.00602806	0.447742	0.0100814	0.0216748	0.00576591	0.108894	0.00631874	0.0117625	0.00600525	0.9996	0.7464	0.9941	0.8574	0.9988	0.6843	0.9941	0.8609	1	0.7998	1	0.7362	0.9862	0.8501	0.9952	0.8184	1	0.9384	1	0.893	1	0.9648	0.9997	0.9994	0.9953	0.7202	0.9999	0.7675	1	0.9828	non-barrier loci	non-barrier loci	non-barrier loci	non-barrier loci	non-barrier loci	non-barrier loci	non-barrier loci	non-barrier loci	non-barrier loci	non-barrier loci	non-barrier loci	non-barrier loci	non-barrier loci	non-barrier loci	non-barrier loci
Chromosome_X	scaffold_1	127120000	127170000	44217	0.006927	46617	0.006768	46684	0.005936	46757	0.0055	46625	0.005354	45474	0.007802	45198	0.007279	46871	0.004204	43960	0.00625	41394	0.004657	44486	0.007503	44033	0.008178	36865	0.011676	0.00521147	293	0.00556962	305	0.00478661	268	0.00488439	281	0.00579485	329	0.00548191	322	0.00516148	295	0.00538636	290	0.00493503	277	0.00582869	321	0.00583077	322	0.0102769	449	0.00561018	322	0.00610025	356	0.00612461	323	0.0106901	461	0.00557402	445	0.0117642	445	0.0181139	445	0.00870431	445	0.0281259	445	0.0288511	445	0.0550533	445	0.0655471	445	0.0220015	445	0.0369278	445	0.043659	445	0.506369	445	0.02309	445	0.0943338	445	0.0125707	445	0.380075	445	0.00557402	0.00521147	0.0117642	0.00478661	0.0181139	0.00556962	0.00870431	0.00488439	0.0281259	0.00548191	0.0288511	0.00579485	0.0550533	0.00516148	0.0655471	0.00538636	0.0220015	0.00493503	0.0369278	0.00582869	0.043659	0.00583077	0.506369	0.0102769	0.02309	0.00561018	0.0943338	0.00610025	0.0125707	0.00612461	0.9991	0.7679	0.9986	0.8315	0.9975	0.6858	0.9967	0.8447	0.9997	0.8186	1	0.7675	0.9997	0.8324	0.9973	0.8452	1	0.9319	1	0.879	1	0.9729	0.9994	0.999	0.9927	0.7077	0.9993	0.7884	1	0.9822	non-barrier loci	non-barrier loci	non-barrier loci	non-barrier loci	non-barrier loci	non-barrier loci	non-barrier loci	non-barrier loci	non-barrier loci	non-barrier loci	non-barrier loci	non-barrier loci	non-barrier loci	non-barrier loci	non-barrier loci
Chromosome_X	scaffold_1	127130000	127180000	45904	0.00652	48230	0.006486	48280	0.005445	47938	0.005186	48386	0.004861	46505	0.007492	46644	0.006935	48404	0.003654	45285	0.006033	43789	0.004161	46258	0.007032	45933	0.007796	40279	0.011573	0.00525857	364	0.00564565	381	0.0047453	330	0.00485187	342	0.0058434	405	0.00555232	397	0.00509635	361	0.00545408	373	0.00493398	343	0.00592463	402	0.00593886	400	0.0104698	551	0.00567556	400	0.00614653	442	0.00634217	410	0.0106439	574	0.00561989	546	0.0126588	546	0.0174447	546	0.0115431	546	0.0231359	546	0.0253384	546	0.0564262	546	0.059721	546	0.0224409	546	0.0363305	546	0.0466477	546	0.519911	546	0.0274226	546	0.0989594	546	0.0161841	546	0.363411	546	0.00561989	0.00525857	0.0126588	0.0047453	0.0174447	0.00564565	0.0115431	0.00485187	0.0231359	0.00555232	0.0253384	0.0058434	0.0564262	0.00509635	0.059721	0.00545408	0.0224409	0.00493398	0.0363305	0.00592463	0.0466477	0.00593886	0.519911	0.0104698	0.0274226	0.00567556	0.0989594	0.00614653	0.0161841	0.00634217	0.9995	0.764	0.997	0.8613	0.9965	0.6804	0.9956	0.8526	0.9998	0.8105	1	0.7666	0.9967	0.8416	0.9993	0.843	1	0.9413	1	0.8578	1	0.966	0.9987	0.9988	0.9919	0.6873	1	0.7724	1	0.9724	non-barrier loci	non-barrier loci	non-barrier loci	non-barrier loci	non-barrier loci	non-barrier loci	non-barrier loci	non-barrier loci	non-barrier loci	non-barrier loci	non-barrier loci	non-barrier loci	non-barrier loci	non-barrier loci	non-barrier loci
Chromosome_X	scaffold_1	127140000	127190000	47790	0.00547	48368	0.005404	48282	0.004364	47691	0.004193	48444	0.003947	45749	0.006473	46949	0.005899	48432	0.002607	44764	0.004897	45878	0.003156	45985	0.005921	47007	0.006902	40573	0.011815	0.005297	334	0.00568479	346	0.00485958	312	0.00496871	323	0.00584281	368	0.00568296	370	0.00515401	335	0.00554801	356	0.00495345	316	0.00602732	376	0.00611457	375	0.0106742	493	0.00578015	370	0.0061512	402	0.00639898	372	0.010918	524	0.00810753	509	0.0126717	509	0.0184982	509	0.0119951	509	0.0294371	509	0.0228721	509	0.0582898	509	0.0447074	509	0.0210459	509	0.0488206	509	0.0549627	509	0.557545	509	0.0250047	509	0.0909471	509	0.0141376	509	0.373594	509	0.00810753	0.005297	0.0126717	0.00485958	0.0184982	0.00568479	0.0119951	0.00496871	0.0294371	0.00568296	0.0228721	0.00584281	0.0582898	0.00515401	0.0447074	0.00554801	0.0210459	0.00495345	0.0488206	0.00602732	0.0549627	0.00611457	0.557545	0.0106742	0.0250047	0.00578015	0.0909471	0.0061512	0.0141376	0.00639898	0.9983	0.7818	0.9958	0.8879	0.9967	0.6961	0.9959	0.8726	1	0.8266	1	0.7778	0.9966	0.872	0.9993	0.8789	1	0.9566	1	0.8533	1	0.9639	0.9962	0.9981	0.9922	0.6878	0.9998	0.7867	1	0.9683	non-barrier loci	non-barrier loci	non-barrier loci	non-barrier loci	non-barrier loci	non-barrier loci	non-barrier loci	non-barrier loci	non-barrier loci	non-barrier loci	non-barrier loci	non-barrier loci	non-barrier loci	non-barrier loci	non-barrier loci
Chromosome_X	scaffold_1	127150000	127200000	24574	0.009805	47610	0.009127	47838	0.009367	47290	0.00857	47855	0.008772	47741	0.009346	44554	0.009266	47582	0.007638	47901	0.009475	24099	0.008349	32931	0.009484	37543	0.008997	30187	0.011689	0.005431	389	0.00575284	394	0.00488748	361	0.00512101	382	0.00600147	425	0.00581443	420	0.00520802	380	0.00557922	416	0.00486515	356	0.00634354	434	0.00649564	434	0.0115639	571	0.00604486	431	0.0063872	463	0.00696396	448	0.0119272	602	0.013263	587	0.0160867	587	0.0188338	587	0.015515	587	0.0307018	587	0.0248912	587	0.0548916	587	0.036561	587	0.0234834	587	0.0623515	587	0.0761338	587	0.58774	587	0.025163	587	0.0773424	587	0.0202366	587	0.43325	587	0.013263	0.005431	0.0160867	0.00488748	0.0188338	0.00575284	0.015515	0.00512101	0.0307018	0.00581443	0.0248912	0.00600147	0.0548916	0.00520802	0.036561	0.00557922	0.0234834	0.00486515	0.0623515	0.00634354	0.0761338	0.00649564	0.58774	0.0115639	0.025163	0.00604486	0.0773424	0.0063872	0.0202366	0.00696396	0.9989	0.7878	0.9965	0.9013	0.9972	0.7008	0.9957	0.8829	0.9999	0.8296	1	0.7859	0.9965	0.8885	0.9996	0.8813	1	0.9652	0.9999	0.8572	1	0.954	0.9915	0.9957	0.9933	0.679	0.9997	0.7835	1	0.9608	non-barrier loci	non-barrier loci	non-barrier loci	non-barrier loci	non-barrier loci	non-barrier loci	non-barrier loci	non-barrier loci	non-barrier loci	non-barrier loci	non-barrier loci	non-barrier loci	non-barrier loci	non-barrier loci	non-barrier loci
Chromosome_X	scaffold_1	127160000	127210000	25409	0.009318	46328	0.008775	46693	0.009115	45620	0.008482	46601	0.008473	46473	0.008876	42814	0.008913	46233	0.00706	46961	0.008809	23336	0.008221	32207	0.009138	38022	0.008654	30036	0.011899	0.00514909	343	0.00556151	356	0.00454134	318	0.00479274	336	0.00575432	377	0.00555865	377	0.00486039	329	0.00513058	362	0.00467243	322	0.00607483	384	0.00628085	383	0.012246	520	0.0058478	388	0.00610154	409	0.0068017	400	0.0118055	531	0.0157603	533	0.0178848	533	0.0208749	533	0.0188801	533	0.0259183	533	0.0232892	533	0.0611002	533	0.0350042	533	0.0291162	533	0.0649085	533	0.0825776	533	0.631454	533	0.0295325	533	0.0758098	533	0.0262249	533	0.443087	533	0.0157603	0.00514909	0.0178848	0.00454134	0.0208749	0.00556151	0.0188801	0.00479274	0.0259183	0.00555865	0.0232892	0.00575432	0.0611002	0.00486039	0.0350042	0.00513058	0.0291162	0.00467243	0.0649085	0.00607483	0.0825776	0.00628085	0.631454	0.012246	0.0295325	0.0058478	0.0758098	0.00610154	0.0262249	0.0068017	0.9962	0.741	0.9907	0.8461	0.9962	0.6536	0.9927	0.8273	0.9997	0.7794	1	0.7513	0.993	0.8445	0.9996	0.8487	1	0.9453	1	0.8344	1	0.9217	0.9793	0.9863	0.9872	0.5868	0.9999	0.7306	1	0.9361	non-barrier loci	non-barrier loci	non-barrier loci	non-barrier loci	non-barrier loci	non-barrier loci	non-barrier loci	non-barrier loci	non-barrier loci	non-barrier loci	non-barrier loci	non-barrier loci	non-barrier loci	non-barrier loci	non-barrier loci
Chromosome_X	scaffold_1	127170000	127220000	27857	0.009191	47903	0.008738	48050	0.009073	47250	0.008327	48060	0.008243	47959	0.008746	44082	0.008951	48062	0.006839	48398	0.008596	24290	0.008187	33118	0.009279	38293	0.008907	31841	0.012854	0.00550809	320	0.00588799	336	0.00508241	307	0.00531671	315	0.00603806	343	0.00595551	349	0.00530723	298	0.00565097	347	0.00516987	307	0.00626633	343	0.00695921	365	0.0132636	484	0.00629915	363	0.00646322	363	0.00720929	364	0.0126422	505	0.0190449	490	0.0269027	490	0.0194437	490	0.0316009	490	0.0358388	490	0.0287774	490	0.0716255	490	0.0449087	490	0.0313049	490	0.0705266	490	0.105689	490	0.660362	490	0.0353079	490	0.0926474	490	0.0455616	490	0.45879	490	0.0190449	0.00550809	0.0269027	0.00508241	0.0194437	0.00588799	0.0316009	0.00531671	0.0358388	0.00595551	0.0287774	0.00603806	0.0716255	0.00530723	0.0449087	0.00565097	0.0313049	0.00516987	0.0705266	0.00626633	0.105689	0.00695921	0.660362	0.0132636	0.0353079	0.00629915	0.0926474	0.00646322	0.0455616	0.00720929	0.9947	0.6508	0.9669	0.774	0.9937	0.5656	0.9809	0.7337	0.9994	0.6919	1	0.6881	0.987	0.758	0.9995	0.7948	1	0.9132	0.9999	0.7746	1	0.8542	0.962	0.9684	0.9406	0.452	0.9998	0.6578	1	0.8894	non-barrier loci	non-barrier loci	non-barrier loci	non-barrier loci	non-barrier loci	non-barrier loci	non-barrier loci	non-barrier loci	non-barrier loci	non-barrier loci	non-barrier loci	non-barrier loci	non-barrier loci	non-barrier loci	non-barrier loci
Chromosome_X	scaffold_1	127180000	127230000	28616	0.008171	46202	0.00817	46355	0.008478	45790	0.007716	46139	0.007727	46137	0.008158	42646	0.008188	46405	0.006322	46235	0.007706	24648	0.007092	32875	0.008448	37204	0.008151	30149	0.011856	0.00653652	361	0.00680508	374	0.00632663	353	0.00652844	359	0.00695221	376	0.00700838	397	0.00663164	349	0.00672676	377	0.00640692	359	0.0073229	382	0.00824829	427	0.0142502	514	0.00748455	387	0.00744361	395	0.00830025	399	0.0139234	534	0.031351	523	0.0612474	523	0.0421503	523	0.0615338	523	0.0477242	523	0.0394237	523	0.0939193	523	0.076637	523	0.041106	523	0.095278	523	0.159997	523	0.673617	523	0.106943	523	0.106988	523	0.119729	523	0.467591	523	0.031351	0.00653652	0.0612474	0.00632663	0.0421503	0.00680508	0.0615338	0.00652844	0.0477242	0.00700838	0.0394237	0.00695221	0.0939193	0.00663164	0.076637	0.00672676	0.041106	0.00640692	0.095278	0.0073229	0.159997	0.00824829	0.673617	0.0142502	0.106943	0.00748455	0.106988	0.00744361	0.119729	0.00830025	0.9868	0.5134	0.8444	0.6133	0.9833	0.4185	0.925	0.5853	0.9995	0.5312	0.9999	0.5796	0.9649	0.601	0.9966	0.7168	1	0.7934	0.9985	0.6078	1	0.7263	0.9478	0.9405	0.7155	0.3261	0.9997	0.5674	1	0.7895	non-barrier loci	non-barrier loci	non-barrier loci	non-barrier loci	non-barrier loci	non-barrier loci	non-barrier loci	non-barrier loci	non-barrier loci	non-barrier loci	non-barrier loci	non-barrier loci	non-barrier loci	non-barrier loci	non-barrier loci
Chromosome_X	scaffold_1	127190000	127240000	32896	0.008254	46198	0.008205	46573	0.008036	45920	0.007784	46334	0.007515	46093	0.008302	43685	0.008231	46642	0.006195	46103	0.007874	29113	0.006859	36061	0.008484	39230	0.008346	33689	0.011082	0.00652595	386	0.00687847	402	0.00607221	374	0.0063311	385	0.00688804	399	0.00716163	437	0.00643221	378	0.0064602	387	0.00630799	384	0.00792984	414	0.00826626	455	0.0141379	568	0.00744664	408	0.00724973	414	0.00850375	438	0.0133938	565	0.0301862	540	0.0722119	540	0.0494908	540	0.0746398	540	0.059267	540	0.0424347	540	0.0979467	540	0.109002	540	0.0485134	540	0.172804	540	0.173316	540	0.676961	540	0.131511	540	0.115208	540	0.158566	540	0.484283	540	0.0301862	0.00652595	0.0722119	0.00607221	0.0494908	0.00687847	0.0746398	0.0063311	0.059267	0.00716163	0.0424347	0.00688804	0.0979467	0.00643221	0.109002	0.0064602	0.0485134	0.00630799	0.172804	0.00792984	0.173316	0.00826626	0.676961	0.0141379	0.131511	0.00744664	0.115208	0.00724973	0.158566	0.00850375	0.9746	0.3728	0.5917	0.4336	0.9482	0.2925	0.7737	0.4359	0.9947	0.3607	0.9998	0.4638	0.9235	0.4213	0.9612	0.5704	1	0.6065	0.9717	0.3542	0.9998	0.6006	0.9414	0.8953	0.4415	0.2475	0.9981	0.4746	1	0.6261	non-barrier loci	non-barrier loci	non-barrier loci	non-barrier loci	non-barrier loci	non-barrier loci	non-barrier loci	non-barrier loci	non-barrier loci	non-barrier loci	non-barrier loci	non-barrier loci	non-barrier loci	non-barrier loci	non-barrier loci
Chromosome_X	scaffold_1	127200000	127250000	39245	0.008307	44856	0.007973	44944	0.008104	45081	0.007104	44942	0.00715	45321	0.008059	44793	0.008069	44988	0.007085	44910	0.006364	39606	0.008237	40367	0.00624	40957	0.007405	35943	0.006188	0.00693095	344	0.00737491	364	0.00667117	341	0.00671894	339	0.00731752	356	0.00777828	401	0.00711509	356	0.00687113	343	0.00752484	387	0.00922956	385	0.00857862	416	0.0150507	532	0.00744147	342	0.00750257	370	0.00946433	390	0.0138056	503	0.0389996	490	0.102883	490	0.0688242	490	0.101622	490	0.108836	490	0.0692648	490	0.122315	490	0.159316	490	0.0835315	490	0.26639	490	0.196937	490	0.674532	490	0.159075	490	0.142224	490	0.291497	490	0.475367	490	0.0389996	0.00693095	0.102883	0.00667117	0.0688242	0.00737491	0.101622	0.00671894	0.108836	0.00777828	0.0692648	0.00731752	0.122315	0.00711509	0.159316	0.00687113	0.0835315	0.00752484	0.26639	0.00922956	0.196937	0.00857862	0.674532	0.0150507	0.159075	0.00744147	0.142224	0.00750257	0.291497	0.00946433	0.9477	0.2865	0.3623	0.3102	0.8693	0.2081	0.6034	0.3343	0.9711	0.2457	0.9994	0.3773	0.8601	0.3016	0.8022	0.4584	0.9998	0.4373	0.7614	0.175	0.9992	0.5403	0.9294	0.8425	0.2692	0.1998	0.9959	0.42	0.9979	0.493	non-barrier loci	non-barrier loci	non-barrier loci	non-barrier loci	non-barrier loci	non-barrier loci	non-barrier loci	non-barrier loci	non-barrier loci	non-barrier loci	non-barrier loci	non-barrier loci	non-barrier loci	non-barrier loci	non-barrier loci
Chromosome_X	scaffold_1	127210000	127260000	33279	0.008498	45613	0.00866	45523	0.008619	45265	0.007493	45722	0.007859	45689	0.008811	44807	0.00866	45697	0.007548	45764	0.007657	35348	0.008417	37405	0.007279	38486	0.00812	32425	0.00625	0.00682107	365	0.0072469	392	0.00679331	368	0.00681732	368	0.00730141	380	0.00789591	428	0.00711584	388	0.00746231	370	0.00742203	404	0.00951644	410	0.00832641	431	0.0156421	576	0.00735534	380	0.00738422	398	0.0094721	399	0.0141112	524	0.0469494	551	0.11871	551	0.0794956	551	0.121371	551	0.142377	551	0.105323	551	0.132997	551	0.218677	551	0.106136	551	0.333358	551	0.25594	551	0.696606	551	0.16215	551	0.159778	551	0.390069	551	0.554376	551	0.0469494	0.00682107	0.11871	0.00679331	0.0794956	0.0072469	0.121371	0.00681732	0.142377	0.00789591	0.105323	0.00730141	0.132997	0.00711584	0.218677	0.00746231	0.106136	0.00742203	0.333358	0.00951644	0.25594	0.00832641	0.696606	0.0156421	0.16215	0.00735534	0.159778	0.00738422	0.390069	0.0094721	0.925	0.3123	0.2355	0.3058	0.7796	0.2111	0.4432	0.3415	0.8329	0.2223	0.9935	0.3694	0.7607	0.3124	0.4863	0.4272	0.9988	0.3976	0.2945	0.1068	0.9973	0.6028	0.9017	0.775	0.2614	0.2449	0.9926	0.4613	0.9832	0.4869	non-barrier loci	non-barrier loci	non-barrier loci	non-barrier loci	non-barrier loci	non-barrier loci	non-barrier loci	non-barrier loci	non-barrier loci	non-barrier loci	non-barrier loci	non-barrier loci	non-barrier loci	non-barrier loci	non-barrier loci
Chromosome_X	scaffold_1	127220000	127270000	27816	0.008722	43754	0.008517	43790	0.008631	43401	0.007931	43987	0.00829	43949	0.008752	42789	0.008545	43623	0.007661	44046	0.008178	29413	0.008588	33174	0.007588	35344	0.007868	28344	0.006576	0.00677245	360	0.00737488	398	0.0069587	373	0.00704477	385	0.00748659	379	0.00801969	416	0.00724543	404	0.00762628	365	0.00759683	415	0.00969992	401	0.00821114	426	0.0161983	574	0.00750306	393	0.0074322	412	0.00903865	377	0.0140019	490	0.0509073	562	0.136985	562	0.0929242	562	0.135688	562	0.181783	562	0.129219	562	0.14957	562	0.25578	562	0.128048	562	0.39537	562	0.281927	562	0.719636	562	0.162813	562	0.159907	562	0.445399	562	0.581217	562	0.0509073	0.00677245	0.136985	0.0069587	0.0929242	0.00737488	0.135688	0.00704477	0.181783	0.00801969	0.129219	0.00748659	0.14957	0.00724543	0.25578	0.00762628	0.128048	0.00759683	0.39537	0.00969992	0.281927	0.00821114	0.719636	0.0161983	0.162813	0.00750306	0.159907	0.0074322	0.445399	0.00903865	0.8757	0.4133	0.138	0.3294	0.6374	0.2696	0.2893	0.3711	0.4994	0.2434	0.9624	0.4154	0.5754	0.3523	0.2112	0.414	0.9856	0.4042	0.0617	0.1101	0.9903	0.6962	0.8295	0.6972	0.3354	0.3321	0.9872	0.5405	0.8931	0.5866	non-barrier loci	non-barrier loci	non-barrier loci	non-barrier loci	non-barrier loci	non-barrier loci	non-barrier loci	non-barrier loci	non-barrier loci	non-barrier loci	non-barrier loci	non-barrier loci	non-barrier loci	non-barrier loci	non-barrier loci
Chromosome_X	scaffold_1	127230000	127280000	26361	0.008365	44874	0.00852	44987	0.008738	44191	0.007774	45100	0.008277	45116	0.008686	43789	0.008601	44731	0.007174	45155	0.008361	27296	0.008062	33935	0.00846	36533	0.008658	28339	0.008902	0.00568047	294	0.00647654	345	0.00602255	316	0.00616968	333	0.00661728	328	0.0073084	350	0.00619446	345	0.00674836	307	0.00661151	346	0.00876601	333	0.00713802	347	0.0159887	516	0.00621844	350	0.00649462	352	0.00773703	298	0.0136905	426	0.0466543	522	0.162854	522	0.105884	522	0.178297	522	0.2665	522	0.156801	522	0.1921	522	0.330875	522	0.207206	522	0.481546	522	0.321677	522	0.761469	522	0.120611	522	0.200696	522	0.513272	522	0.651234	522	0.0466543	0.00568047	0.162854	0.00602255	0.105884	0.00647654	0.178297	0.00616968	0.2665	0.0073084	0.156801	0.00661728	0.1921	0.00619446	0.330875	0.00674836	0.207206	0.00661151	0.481546	0.00876601	0.321677	0.00713802	0.761469	0.0159887	0.120611	0.00621844	0.200696	0.00649462	0.513272	0.00773703	0.8505	0.6318	0.0569	0.4722	0.4994	0.436	0.1534	0.4956	0.2029	0.3565	0.9107	0.5683	0.3071	0.5132	0.0754	0.4847	0.8674	0.5832	0.0136	0.2539	0.9533	0.8441	0.669	0.6916	0.4772	0.5163	0.9325	0.6736	0.6912	0.8492	non-barrier loci	non-barrier loci	non-barrier loci	non-barrier loci	non-barrier loci	non-barrier loci	non-barrier loci	non-barrier loci	non-barrier loci	non-barrier loci	non-barrier loci	non-barrier loci	non-barrier loci	non-barrier loci	non-barrier loci
Chromosome_X	scaffold_1	127240000	127290000	24005	0.008727	47121	0.00847	47348	0.008784	46502	0.007798	47327	0.008115	47353	0.008705	44818	0.00885	47035	0.007053	47367	0.008479	23872	0.007866	32614	0.008865	36245	0.00853	28619	0.01058	0.00490692	252	0.00571606	311	0.00558293	276	0.0057296	294	0.00571983	288	0.00657632	295	0.00578383	301	0.00637066	271	0.00616239	307	0.00733812	276	0.00626525	300	0.0156423	467	0.00539924	318	0.005914	310	0.00637214	227	0.0135335	395	0.0580827	511	0.197014	511	0.123536	511	0.211625	511	0.315968	511	0.165189	511	0.241928	511	0.367727	511	0.290295	511	0.495267	511	0.403628	511	0.791261	511	0.0976054	511	0.250026	511	0.615662	511	0.675495	511	0.0580827	0.00490692	0.197014	0.00558293	0.123536	0.00571606	0.211625	0.0057296	0.315968	0.00657632	0.165189	0.00571983	0.241928	0.00578383	0.367727	0.00637066	0.290295	0.00616239	0.495267	0.00733812	0.403628	0.00626525	0.791261	0.0156423	0.0976054	0.00539924	0.250026	0.005914	0.615662	0.00637214	0.8727	0.8183	0.0185	0.6428	0.3886	0.6134	0.0667	0.6268	0.0696	0.5278	0.9054	0.7611	0.107	0.6754	0.0348	0.646	0.5583	0.7489	0.0051	0.5392	0.871	0.9371	0.441	0.7602	0.5601	0.7309	0.733	0.7834	0.461	0.9787	non-barrier loci	non-barrier loci	non-barrier loci	non-barrier loci	non-barrier loci	non-barrier loci	non-barrier loci	non-barrier loci	non-barrier loci	non-barrier loci	non-barrier loci	non-barrier loci	non-barrier loci	non-barrier loci	non-barrier loci
Chromosome_X	scaffold_1	127250000	127300000	48090	0.003865	48152	0.003898	48148	0.00431	48162	0.003279	48224	0.003646	48111	0.003684	48163	0.003193	47996	0.003108	48053	0.002446	47970	0.003314	48233	0.001893	48253	0.002739	43877	0.00225	0.00433868	220	0.00511559	288	0.00507493	250	0.00524154	271	0.00499511	254	0.00599435	264	0.00518732	265	0.00592715	244	0.0052925	252	0.00583335	229	0.00566794	262	0.0150792	422	0.00472942	309	0.00570582	276	0.00448964	166	0.0133828	383	0.0455863	494	0.264212	494	0.13259	494	0.279855	494	0.345157	494	0.143169	494	0.309295	494	0.406201	494	0.34534	494	0.495904	494	0.468294	494	0.836033	494	0.123633	494	0.366616	494	0.677365	494	0.696881	494	0.0455863	0.00433868	0.264212	0.00507493	0.13259	0.00511559	0.279855	0.00524154	0.345157	0.00599435	0.143169	0.00499511	0.309295	0.00518732	0.406201	0.00592715	0.34534	0.0052925	0.495904	0.00583335	0.468294	0.00566794	0.836033	0.0150792	0.123633	0.00472942	0.366616	0.00570582	0.677365	0.00448964	0.9811	0.9466	0.0039	0.8257	0.3355	0.8095	0.0243	0.8051	0.0299	0.7284	0.9549	0.9181	0.0293	0.8388	0.0172	0.8202	0.2445	0.8981	0.0062	0.8459	0.7248	0.9785	0.2026	0.8512	0.4571	0.9006	0.36	0.8786	0.2688	0.998	non-barrier loci	non-barrier loci	non-barrier loci	non-barrier loci	non-barrier loci	non-barrier loci	non-barrier loci	non-barrier loci	non-barrier loci	non-barrier loci	non-barrier loci	non-barrier loci	non-barrier loci	non-barrier loci	non-barrier loci
Chromosome_X	scaffold_1	127260000	127310000	47744	0.004625	47296	0.004367	47454	0.004964	47739	0.004217	47353	0.004452	47649	0.004231	47710	0.004046	47214	0.003973	47148	0.002884	47013	0.004416	47458	0.002548	47712	0.003679	43256	0.003895	0.00390878	202	0.00479117	281	0.00459187	233	0.0048266	255	0.00441047	234	0.00538915	241	0.00484285	250	0.00486392	218	0.00482302	234	0.00525857	219	0.00545474	258	0.0142021	402	0.00439968	292	0.00535367	253	0.00423101	163	0.0129821	391	0.030388	470	0.294128	470	0.127517	470	0.316351	470	0.355081	470	0.0959284	470	0.347245	470	0.402079	470	0.367403	470	0.46625	470	0.471755	470	0.858906	470	0.162237	470	0.401014	470	0.653516	470	0.706126	470	0.030388	0.00390878	0.294128	0.00459187	0.127517	0.00479117	0.316351	0.0048266	0.355081	0.00538915	0.0959284	0.00441047	0.347245	0.00484285	0.402079	0.00486392	0.367403	0.00482302	0.46625	0.00525857	0.471755	0.00545474	0.858906	0.0142021	0.162237	0.00439968	0.401014	0.00535367	0.653516	0.00423101	0.9596	0.9862	0.0005	0.9438	0.3487	0.9379	0.0103	0.9345	0.0246	0.9044	0.9974	0.9878	0.0093	0.9495	0.0127	0.9415	0.1214	0.9768	0.0097	0.9671	0.471	0.9908	0.0655	0.9176	0.2626	0.973	0.1192	0.9568	0.1108	0.9997	non-barrier loci	non-barrier loci	non-barrier loci	non-barrier loci	non-barrier loci	non-barrier loci	non-barrier loci	non-barrier loci	non-barrier loci	non-barrier loci	non-barrier loci	non-barrier loci	non-barrier loci	non-barrier loci	non-barrier loci
Chromosome_X	scaffold_1	127270000	127320000	47165	0.005845	47296	0.005783	47454	0.00621	47739	0.005217	47353	0.005455	47649	0.005605	47707	0.00557	47214	0.005128	47121	0.003931	47013	0.005776	47381	0.003849	47699	0.00528	42990	0.004845	0.00309597	173	0.00375271	241	0.0035515	197	0.00370486	209	0.00332611	200	0.00432057	218	0.00374338	211	0.00384735	197	0.00376007	193	0.00448364	208	0.00485768	243	0.0137508	413	0.00328387	250	0.00422649	208	0.00415076	170	0.0131779	425	0.0208428	473	0.332496	473	0.127199	473	0.361364	473	0.350963	473	0.0527224	473	0.390934	473	0.408984	473	0.402702	473	0.448001	473	0.531211	473	0.883426	473	0.202254	473	0.45841	473	0.707608	473	0.759983	473	0.0208428	0.00309597	0.332496	0.0035515	0.127199	0.00375271	0.361364	0.00370486	0.350963	0.00432057	0.0527224	0.00332611	0.390934	0.00374338	0.408984	0.00384735	0.402702	0.00376007	0.448001	0.00448364	0.531211	0.00485768	0.883426	0.0137508	0.202254	0.00328387	0.45841	0.00422649	0.707608	0.00415076	0.5962	0.9976	0	0.9906	0.3891	0.9857	0.0044	0.9866	0.0211	0.9773	0.9997	0.9987	0.0048	0.9896	0.0118	0.9923	0.0865	0.9967	0.0086	0.9897	0.3153	0.9972	0.0175	0.9394	0.172	0.9937	0.047	0.9875	0.0713	0.9996	non-barrier loci	non-barrier loci	non-barrier loci	non-barrier loci	non-barrier loci	non-barrier loci	non-barrier loci	non-barrier loci	non-barrier loci	non-barrier loci	non-barrier loci	non-barrier loci	non-barrier loci	non-barrier loci	non-barrier loci
Chromosome_X	scaffold_1	127280000	127330000	45744	0.006985	46215	0.006647	46280	0.007162	46655	0.006285	46273	0.00641	46512	0.006904	46479	0.006605	46132	0.006485	46045	0.005319	45774	0.007045	44536	0.004212	45283	0.005523	41896	0.005235	0.00228048	130	0.00293264	201	0.00263497	152	0.00278231	170	0.00235669	150	0.00329053	175	0.0027827	159	0.00287818	157	0.00281481	153	0.00391442	175	0.0044258	215	0.0137293	402	0.00266397	219	0.00321728	160	0.00413798	170	0.0131682	418	0.0165282	456	0.362764	456	0.120926	456	0.37593	456	0.344643	456	0.0250556	456	0.410237	456	0.40301	456	0.400895	456	0.497494	456	0.604487	456	0.909179	456	0.196473	456	0.473826	456	0.774333	456	0.810755	456			0.362764	0.00263497	0.120926	0.00293264	0.37593	0.00278231	0.344643	0.00329053	0.0250556	0.00235669	0.410237	0.0027827	0.40301	0.00287818	0.400895	0.00281481	0.497494	0.00391442	0.604487	0.0044258	0.909179	0.0137293	0.196473	0.00266397	0.473826	0.00321728	0.774333	0.00413798			0.0001	0.9981	0.283	0.9958	0.0029	0.9975	0.0158	0.9964	0.998	0.9998	0.0032	0.9972	0.0205	0.9986	0.0813	0.999	0.0073	0.9931	0.2236	0.998	0.0071	0.9326	0.1636	0.9977	0.0546	0.9967	0.0965	0.9998	nan	non-barrier loci	non-barrier loci	non-barrier loci	non-barrier loci	non-barrier loci	non-barrier loci	non-barrier loci	non-barrier loci	non-barrier loci	non-barrier loci	non-barrier loci	non-barrier loci	non-barrier loci	non-barrier loci
Chromosome_X	scaffold_1	127290000	127340000	43438	0.007586	45351	0.007344	45443	0.007618	45734	0.006882	45471	0.006912	45746	0.007396	45613	0.007282	45231	0.00695	45411	0.005971	44279	0.007511	43561	0.005222	43977	0.006324	40626	0.005655	0.00251981	144	0.0030325	200	0.00275544	168	0.0029593	182	0.00280308	165	0.00334296	169	0.00314869	190	0.00282482	170	0.00305465	169	0.00425269	192	0.00446259	228	0.0149202	420	0.00288115	228	0.0036125	193	0.00469599	213	0.0137255	412	0.0694721	493	0.318593	493	0.164281	493	0.348753	493	0.394664	493	0.160943	493	0.391277	493	0.342854	493	0.381897	493	0.494381	493	0.564992	493	0.908304	493	0.163336	493	0.426205	493	0.654233	493	0.826013	493			0.318593	0.00275544	0.164281	0.0030325	0.348753	0.0029593	0.394664	0.00334296	0.160943	0.00280308	0.391277	0.00314869	0.342854	0.00282482	0.381897	0.00305465	0.494381	0.00425269	0.564992	0.00446259	0.908304	0.0149202	0.163336	0.00288115	0.426205	0.0036125	0.654233	0.00469599			0.0006	0.9999	0.1041	0.9992	0.0058	0.9993	0.0076	0.9984	0.8663	0.9996	0.0041	0.9993	0.0557	0.9995	0.0866	0.9998	0.0041	0.9965	0.1678	0.9987	0.0034	0.8862	0.2308	0.9993	0.1091	0.9993	0.2209	0.999	nan	non-barrier loci	non-barrier loci	non-barrier loci	non-barrier loci	non-barrier loci	non-barrier loci	non-barrier loci	non-barrier loci	non-barrier loci	non-barrier loci	non-barrier loci	non-barrier loci	non-barrier loci	non-barrier loci
Chromosome_X	scaffold_1	127300000	127350000	47287	0.001948	47269	0.002193	47391	0.002594	47236	0.002229	47220	0.002379	47416	0.002192	47514	0.001811	47140	0.002281	47530	0.001906	46932	0.002058	47170	0.001663	47378	0.002161	45363	0.001334	0.00267933	153	0.00312498	192	0.00275097	171	0.00305715	184	0.00311283	173	0.00339186	160	0.00333961	207	0.00296509	184	0.00318034	175	0.00452417	201	0.00468989	242	0.0156132	427	0.00311302	218	0.00347415	206	0.00530575	257	0.013492	387	0.169774	505	0.247054	505	0.239641	505	0.302806	505	0.424891	505	0.314988	505	0.35856	505	0.29358	505	0.38777	505	0.492329	505	0.556869	505	0.911602	505	0.136989	505	0.324946	505	0.56177	505	0.844616	505	0.169774	0.00267933	0.247054	0.00275097	0.239641	0.00312498	0.302806	0.00305715	0.424891	0.00339186	0.314988	0.00311283	0.35856	0.00333961	0.29358	0.00296509	0.38777	0.00318034	0.492329	0.00452417	0.556869	0.00468989	0.911602	0.0156132	0.136989	0.00311302	0.324946	0.00347415	0.56177	0.00530575	0.0939	0.9972	0.0041	0.9999	0.0321	0.9991	0.015	0.9995	0.0058	0.9977	0.3249	0.9996	0.0101	0.9987	0.1285	0.9998	0.1161	0.9995	0.0025	0.9946	0.2307	0.9982	0.0028	0.7697	0.4264	0.9986	0.355	0.9993	0.5186	0.998	non-barrier loci	non-barrier loci	non-barrier loci	non-barrier loci	non-barrier loci	non-barrier loci	non-barrier loci	non-barrier loci	non-barrier loci	non-barrier loci	non-barrier loci	non-barrier loci	non-barrier loci	non-barrier loci	non-barrier loci
Chromosome_X	scaffold_1	127310000	127360000	47920	0.002116	48390	0.002168	48462	0.002596	48023	0.00178	48265	0.001912	48332	0.002287	48336	0.001802	48058	0.00168	48391	0.001563	48115	0.001737	48294	0.001255	48260	0.001685	47529	0.000877	0.00243553	146	0.00297995	168	0.00247102	166	0.00275151	174	0.00299829	167	0.00289394	141	0.00307211	201	0.00265316	172	0.002764	158	0.00401621	176	0.00472226	254	0.0168157	449	0.00298346	194	0.00334709	205	0.00524468	275	0.0134443	360	0.205848	532	0.197588	532	0.2808	532	0.247631	532	0.421833	532	0.362272	532	0.307828	532	0.244536	532	0.370569	532	0.503155	532	0.537467	532	0.91258	532	0.10153	532	0.262491	532	0.496013	532	0.855834	532			0.197588	0.00247102	0.2808	0.00297995	0.247631	0.00275151			0.362272	0.00299829	0.307828	0.00307211	0.244536	0.00265316	0.370569	0.002764	0.503155	0.00401621	0.537467	0.00472226	0.91258	0.0168157	0.10153	0.00298346	0.262491	0.00334709	0.496013	0.00524468			0.0307	0.9989	0.0119	0.9956	0.0464	0.998			0.0778	0.9976	0.027	0.9941	0.1753	0.9992	0.1357	0.9993	0.0035	0.9895	0.4156	0.9961	0.0074	0.5658	0.6773	0.995	0.7404	0.9974	0.7538	0.9959	nan	non-barrier loci	non-barrier loci	non-barrier loci	nan	non-barrier loci	non-barrier loci	non-barrier loci	non-barrier loci	non-barrier loci	non-barrier loci	non-barrier loci	non-barrier loci	non-barrier loci	non-barrier loci
Chromosome_X	scaffold_1	127320000	127370000	49136	0.002147	49674	0.002089	49651	0.002467	49534	0.001386	49624	0.001489	49649	0.002148	49616	0.001752	49561	0.001149	49629	0.001241	49637	0.00133	49664	0.000899	49610	0.001413	48851	0.000716	0.0033569	177	0.00393574	196	0.00335362	202	0.00365186	210	0.0039812	195	0.003734	167	0.00405112	235	0.00355963	204	0.00362645	187	0.0047733	195	0.0052113	264	0.0175886	454	0.00383317	215	0.00409075	225	0.00554878	257	0.0123134	325	0.209306	536	0.132854	536	0.258529	536	0.179074	536	0.38016	536	0.347285	536	0.248025	536	0.307027	536	0.360962	536	0.490724	536	0.476517	536	0.883006	536	0.0694168	536	0.199464	536	0.529477	536	0.765178	536	0.209306	0.0033569	0.132854	0.00335362	0.258529	0.00393574	0.179074	0.00365186	0.38016	0.003734	0.347285	0.0039812	0.248025	0.00405112	0.307027	0.00355963	0.360962	0.00362645	0.490724	0.0047733	0.476517	0.0052113	0.883006	0.0175886	0.0694168	0.00383317	0.199464	0.00409075	0.529477	0.00554878	0.0082	0.9912	0.1124	0.9943	0.0118	0.9754	0.1065	0.9856	0.0063	0.9886	0.0605	0.987	0.0708	0.9689	0.1244	0.9946	0.1492	0.9968	0.0068	0.9796	0.5761	0.99	0.0217	0.2976	0.8488	0.9812	0.934	0.9913	0.7816	0.9933	non-barrier loci	non-barrier loci	non-barrier loci	non-barrier loci	non-barrier loci	non-barrier loci	non-barrier loci	non-barrier loci	non-barrier loci	non-barrier loci	non-barrier loci	non-barrier loci	non-barrier loci	non-barrier loci	non-barrier loci
Chromosome_X	scaffold_1	127330000	127380000	49558	0.003006	49959	0.002894	49975	0.003045	49975	0.002054	49966	0.002084	49966	0.002563	49928	0.002309	49968	0.001631	49919	0.001488	49972	0.001918	49960	0.00162	49918	0.002029	47842	0.001049	0.0046079	214	0.00500732	214	0.00449881	236	0.00481905	239	0.00529472	226	0.00487624	195	0.00541696	276	0.00476308	235	0.00490162	222	0.00549586	219	0.00606318	279	0.0188176	473	0.00476947	226	0.00531739	260	0.00594632	241	0.0112085	303	0.197768	547	0.123968	547	0.228085	547	0.161852	547	0.370017	547	0.319283	547	0.217653	547	0.363245	547	0.369672	547	0.452679	547	0.445922	547	0.853679	547	0.073178	547	0.180467	547	0.559517	547	0.672302	547	0.197768	0.0046079	0.123968	0.00449881	0.228085	0.00500732	0.161852	0.00481905	0.370017	0.00487624	0.319283	0.00529472	0.217653	0.00541696	0.363245	0.00476308	0.369672	0.00490162	0.452679	0.00549586	0.445922	0.00606318	0.853679	0.0188176	0.073178	0.00476947	0.180467	0.00531739	0.559517	0.00594632	0.0051	0.9632	0.1887	0.9658	0.0244	0.9183	0.2178	0.9509	0.0199	0.9727	0.1628	0.9482	0.2205	0.9071	0.0375	0.9762	0.1615	0.9828	0.0117	0.9577	0.6197	0.9716	0.0547	0.1503	0.8518	0.9468	0.9798	0.9691	0.5693	0.99	non-barrier loci	non-barrier loci	non-barrier loci	non-barrier loci	non-barrier loci	non-barrier loci	non-barrier loci	non-barrier loci	non-barrier loci	non-barrier loci	non-barrier loci	non-barrier loci	non-barrier loci	non-barrier loci	non-barrier loci
Chromosome_X	scaffold_1	127340000	127390000	48148	0.003556	48278	0.003472	48168	0.003825	48302	0.002672	48226	0.002942	48223	0.00322	48234	0.002664	48300	0.002463	48089	0.001827	48258	0.002725	48273	0.001695	48255	0.002481	44042	0.00147	0.00493884	177	0.00543315	178	0.00499006	195	0.00518389	197	0.00553618	183	0.00519439	169	0.00555336	219	0.0054989	198	0.00514632	181	0.00582006	181	0.00686125	235	0.0200374	407	0.00500775	178	0.00531721	199	0.00596337	179	0.011199	254	0.175123	445	0.126496	445	0.200893	445	0.151831	445	0.328893	445	0.272114	445	0.17928	445	0.41882	445	0.36822	445	0.447362	445	0.488308	445	0.847785	445	0.086618	445	0.161399	445	0.633073	445	0.618231	445	0.175123	0.00493884	0.126496	0.00499006	0.200893	0.00543315	0.151831	0.00518389	0.328893	0.00519439	0.272114	0.00553618	0.17928	0.00555336	0.41882	0.0054989	0.36822	0.00514632	0.447362	0.00582006	0.488308	0.00686125	0.847785	0.0200374	0.086618	0.00500775	0.161399	0.00531721	0.633073	0.00596337	0.0291	0.8547	0.1795	0.796	0.0801	0.7427	0.3577	0.8043	0.0564	0.8823	0.4137	0.8394	0.5337	0.7658	0.0089	0.8003	0.1299	0.9005	0.018	0.8553	0.5212	0.8824	0.1399	0.1059	0.7296	0.802	0.9935	0.9046	0.165	0.961	non-barrier loci	non-barrier loci	non-barrier loci	non-barrier loci	non-barrier loci	non-barrier loci	non-barrier loci	non-barrier loci	non-barrier loci	non-barrier loci	non-barrier loci	non-barrier loci	non-barrier loci	non-barrier loci	non-barrier loci
Chromosome_X	scaffold_1	127350000	127400000	47173	0.004311	46806	0.003867	47216	0.004001	47302	0.004279	47089	0.00447	47346	0.003756	45888	0.003048	47220	0.003974	44850	0.00125	45126	0.002577	45717	0.001647	45981	0.001835	39416	0.002373	0.00468261	190	0.00535557	192	0.0053944	213	0.00517346	223	0.00529624	192	0.00524529	198	0.00501508	220	0.00640857	213	0.00555892	194	0.0062343	200	0.00757712	250	0.0182676	412	0.00562982	210	0.00536649	210	0.00750935	180	0.00986777	255	0.0951576	461	0.149888	461	0.14435	461	0.108952	461	0.29151	461	0.17917	461	0.0895422	461	0.490186	461	0.396603	461	0.461653	461	0.576341	461	0.841449	461	0.133985	461	0.137755	461	0.828786	461	0.601216	461	0.0951576	0.00468261	0.149888	0.0053944	0.14435	0.00535557	0.108952	0.00517346	0.29151	0.00524529	0.17917	0.00529624	0.0895422	0.00501508	0.490186	0.00640857	0.396603	0.00555892	0.461653	0.0062343	0.576341	0.00757712	0.841449	0.0182676	0.133985	0.00562982	0.137755	0.00536649	0.828786	0.00750935	0.1776	0.7809	0.0988	0.5971	0.2033	0.6632	0.4346	0.6873	0.0671	0.7478	0.7	0.7692	0.9238	0.7579	0.0026	0.5325	0.0609	0.7364	0.0174	0.7322	0.2694	0.7396	0.1976	0.1784	0.5236	0.663	0.9966	0.8557	0.0094	0.8894	non-barrier loci	non-barrier loci	non-barrier loci	non-barrier loci	non-barrier loci	non-barrier loci	non-barrier loci	non-barrier loci	non-barrier loci	non-barrier loci	non-barrier loci	non-barrier loci	non-barrier loci	non-barrier loci	non-barrier loci
Chromosome_X	scaffold_1	127360000	127410000	46541	0.004003	45684	0.003766	46145	0.003978	46522	0.004211	46056	0.004341	46427	0.003561	45124	0.002624	46297	0.00416	44056	0.001867	44181	0.002532	44678	0.001761	45102	0.002017	37656	0.002822	0.00592414	203	0.00633835	200	0.00693809	221	0.00649993	237	0.00650108	200	0.00705442	225	0.00600239	220	0.00852787	239	0.00749649	212	0.00774438	222	0.00866885	231	0.017564	372	0.00686221	226	0.00631752	208	0.00871339	148	0.00962466	245	0.079208	415	0.175226	415	0.121869	415	0.108825	415	0.307676	415	0.167014	415	0.0730075	415	0.490513	415	0.434929	415	0.451644	415	0.605234	415	0.814915	415	0.143421	415	0.129553	415	0.882715	415	0.552336	415	0.079208	0.00592414	0.175226	0.00693809	0.121869	0.00633835	0.108825	0.00649993	0.307676	0.00705442	0.167014	0.00650108	0.0730075	0.00600239	0.490513	0.00852787	0.434929	0.00749649	0.451644	0.00774438	0.605234	0.00866885	0.814915	0.017564	0.143421	0.00686221	0.129553	0.00631752			0.6221	0.8001	0.0428	0.4951	0.356	0.6756	0.416	0.6594	0.0444	0.6471	0.8697	0.7773	0.9914	0.8196	0.001	0.365	0.0254	0.6203	0.013	0.6624	0.0806	0.6307	0.206	0.4059	0.3288	0.5601	0.9988	0.8517			non-barrier loci	non-barrier loci	non-barrier loci	non-barrier loci	non-barrier loci	non-barrier loci	non-barrier loci	non-barrier loci	non-barrier loci	non-barrier loci	non-barrier loci	non-barrier loci	non-barrier loci	non-barrier loci	nan
Chromosome_X	scaffold_1	127370000	127420000	47485	0.003626	46969	0.003622	47724	0.003969	47606	0.004079	47475	0.00433	47690	0.003531	47147	0.002748	47363	0.004331	47169	0.002246	46521	0.002762	46647	0.002021	47464	0.002267	42699	0.002579	0.00475293	189	0.00518788	182	0.00585458	201	0.00547498	219	0.00547959	186	0.00631434	214	0.00468656	195	0.00744978	220	0.00675827	199	0.00665286	206	0.00809117	226	0.0157839	373	0.00599708	216	0.00559544	200	0.00845736	158	0.0087486	235	0.0513284	422	0.199101	422	0.112629	422	0.142721	422	0.395983	422	0.163263	422	0.0305006	422	0.526527	422	0.496899	422	0.477258	422	0.679651	422	0.835664	422	0.16612	422	0.131604	422	0.902181	422	0.590971	422	0.0513284	0.00475293	0.199101	0.00585458	0.112629	0.00518788	0.142721	0.00547498	0.395983	0.00631434	0.163263	0.00547959	0.0305006	0.00468656	0.526527	0.00744978	0.496899	0.00675827	0.477258	0.00665286	0.679651	0.00809117	0.835664	0.0157839	0.16612	0.00599708	0.131604	0.00559544	0.902181	0.00845736	0.9223	0.8566	0.0187	0.5199	0.4234	0.7534	0.3162	0.6934	0.0174	0.6235	0.9215	0.8208	0.9934	0.8776	0.0008	0.3343	0.0117	0.6097	0.0124	0.7086	0.0211	0.6308	0.1779	0.7016	0.2062	0.5464	0.9969	0.8509	0	0.7731	non-barrier loci	non-barrier loci	non-barrier loci	non-barrier loci	non-barrier loci	non-barrier loci	non-barrier loci	non-barrier loci	non-barrier loci	non-barrier loci	non-barrier loci	non-barrier loci	non-barrier loci	non-barrier loci	non-barrier loci
Chromosome_X	scaffold_1	127380000	127430000	47196	0.002626	46645	0.002723	47379	0.003225	47143	0.003175	47105	0.003455	47348	0.0028	46824	0.002122	46929	0.003357	46859	0.002093	46270	0.002313	46476	0.001718	47332	0.002451	44288	0.002002	0.00436498	191	0.00490431	184	0.00542563	197	0.00523262	213	0.00510985	190	0.00596111	221	0.00476711	196	0.00700632	213	0.00593364	189	0.00598694	202	0.00770803	218	0.0153677	372	0.00588383	220	0.00552839	202	0.0084151	167	0.0105641	263	0.0262926	431	0.222222	431	0.127417	431	0.179124	431	0.416043	431	0.148823	431	0.115649	431	0.534881	431	0.464317	431	0.455956	431	0.716376	431	0.85252	431	0.202032	431	0.161597	431	0.902688	431	0.664119	431	0.0262926	0.00436498	0.222222	0.00542563	0.127417	0.00490431	0.179124	0.00523262	0.416043	0.00596111	0.148823	0.00510985	0.115649	0.00476711	0.534881	0.00700632	0.464317	0.00593364	0.455956	0.00598694	0.716376	0.00770803	0.85252	0.0153677	0.202032	0.00588383	0.161597	0.00552839	0.902688	0.0084151	0.9642	0.9291	0.0138	0.6812	0.4272	0.8815	0.1722	0.7717	0.0054	0.7175	0.9283	0.8924	0.9543	0.9153	0.0006	0.462	0.0097	0.7942	0.0263	0.8558	0.0057	0.7437	0.1152	0.8073	0.1825	0.6479	0.9941	0.8999	0	0.7262	non-barrier loci	non-barrier loci	non-barrier loci	non-barrier loci	non-barrier loci	non-barrier loci	non-barrier loci	non-barrier loci	non-barrier loci	non-barrier loci	non-barrier loci	non-barrier loci	non-barrier loci	non-barrier loci	non-barrier loci
Chromosome_X	scaffold_1	127390000	127440000	47032	0.001766	46645	0.002105	47392	0.002586	47171	0.002281	47116	0.002518	47376	0.00221	46862	0.001698	46936	0.002481	46877	0.001905	46278	0.002002	46517	0.001574	47361	0.002569	45693	0.001767	0.00388253	213	0.00430846	205	0.00467034	223	0.00473928	242	0.00445829	217	0.0050645	250	0.00434295	231	0.00615119	233	0.00483378	209	0.0049573	228	0.0069303	246	0.0149122	442	0.00521281	247	0.00496967	233	0.00784013	199	0.0100373	315	0.0386634	502	0.2152	502	0.131462	502	0.187775	502	0.417945	502	0.142126	502	0.139439	502	0.565236	502	0.422741	502	0.420153	502	0.723139	502	0.866677	502	0.190217	502	0.163117	502	0.903624	502	0.669499	502	0.0386634	0.00388253	0.2152	0.00467034	0.131462	0.00430846	0.187775	0.00473928	0.417945	0.0050645	0.142126	0.00445829	0.139439	0.00434295	0.565236	0.00615119	0.422741	0.00483378	0.420153	0.0049573	0.723139	0.0069303	0.866677	0.0149122	0.190217	0.00521281	0.163117	0.00496967	0.903624	0.00784013	0.9509	0.9879	0.014	0.9225	0.3177	0.9648	0.0776	0.9056	0.001	0.888	0.9555	0.9722	0.6051	0.9689	0.0002	0.729	0.0568	0.9717	0.0724	0.9754	0.0029	0.8898	0.0564	0.8671	0.2013	0.8249	0.9851	0.9609	0	0.8408	non-barrier loci	non-barrier loci	non-barrier loci	non-barrier loci	non-barrier loci	non-barrier loci	non-barrier loci	non-barrier loci	non-barrier loci	non-barrier loci	non-barrier loci	non-barrier loci	non-barrier loci	non-barrier loci	non-barrier loci
Chromosome_X	scaffold_1	127400000	127450000	45850	0.003032	44519	0.003472	44234	0.00314	45507	0.002927	43982	0.003367	44672	0.003281	44714	0.002401	45390	0.00282	44542	0.001034	43443	0.002052	43974	0.001838	43277	0.001395	39042	0.00213	0.00364356	165	0.00397988	161	0.00407425	174	0.00451943	185	0.00403911	172	0.00470405	203	0.00424085	185	0.00556983	177	0.00390982	158	0.00420698	176	0.00630475	185	0.0153506	378	0.00471175	190	0.00460866	182	0.00700483	151	0.00989808	266	0.0487762	418	0.193988	418	0.125113	418	0.218816	418	0.446062	418	0.117838	418	0.192102	418	0.59191	418	0.355521	418	0.376591	418	0.740285	418	0.877503	418	0.162722	418	0.159981	418	0.907218	418	0.654492	418	0.0487762	0.00364356	0.193988	0.00407425	0.125113	0.00397988	0.218816	0.00451943	0.446062	0.00470405	0.117838	0.00403911	0.192102	0.00424085	0.59191	0.00556983	0.355521	0.00390982	0.376591	0.00420698	0.740285	0.00630475	0.877503	0.0153506	0.162722	0.00471175	0.159981	0.00460866	0.907218	0.00700483	0.8431	0.9778	0.0304	0.9716	0.2337	0.9389	0.0862	0.96	0.0011	0.9605	0.9799	0.9924	0.2949	0.9839	0	0.8361	0.387	0.9879	0.0854	0.995	0.0027	0.9483	0.0356	0.7928	0.2106	0.9401	0.984	0.9848	0	0.9253	non-barrier loci	non-barrier loci	non-barrier loci	non-barrier loci	non-barrier loci	non-barrier loci	non-barrier loci	non-barrier loci	non-barrier loci	non-barrier loci	non-barrier loci	non-barrier loci	non-barrier loci	non-barrier loci	non-barrier loci
Chromosome_X	scaffold_1	127410000	127460000	48866	0.003206	48221	0.003604	47879	0.003197	48744	0.003087	47745	0.003575	48183	0.003347	47773	0.002762	48656	0.003007	47760	0.000902	47527	0.002306	47579	0.001866	47366	0.001673	44413	0.002074	0.00307487	145	0.00341601	146	0.00346435	165	0.00388852	166	0.00342532	157	0.00406559	182	0.00375591	170	0.00494182	159	0.00300017	140	0.00360884	157	0.0060467	179	0.0158138	391	0.00390816	172	0.00409389	174	0.00634962	152	0.010182	276	0.0577081	432	0.163255	432	0.128538	432	0.234036	432	0.484542	432	0.102906	432	0.236872	432	0.627884	432	0.281835	432	0.369914	432	0.743638	432	0.882996	432	0.150486	432	0.189934	432	0.887291	432	0.686561	432			0.163255	0.00346435			0.234036	0.00388852	0.484542	0.00406559	0.102906	0.00342532	0.236872	0.00375591	0.627884	0.00494182			0.369914	0.00360884	0.743638	0.0060467	0.882996	0.0158138	0.150486	0.00390816	0.189934	0.00409389	0.887291	0.00634962			0.0873	0.9694			0.1638	0.97	0.0013	0.991	0.9929	0.996	0.3172	0.9909	0.0002	0.9319			0.0308	0.9925	0.002	0.9549	0.0173	0.6829	0.2221	0.9842	0.9896	0.9838	0.0004	0.9506	nan	non-barrier loci	nan	non-barrier loci	non-barrier loci	non-barrier loci	non-barrier loci	non-barrier loci	nan	non-barrier loci	non-barrier loci	non-barrier loci	non-barrier loci	non-barrier loci	non-barrier loci
Chromosome_X	scaffold_1	127420000	127470000	46561	0.003662	45653	0.003925	45112	0.003479	46150	0.003618	44971	0.003974	45604	0.003596	44471	0.002853	46087	0.003327	43513	0.00098	43668	0.002504	44240	0.001944	43746	0.001709	38494	0.002392	0.00285149	120	0.0030625	120	0.00308428	143	0.00357136	143	0.00296614	130	0.00344145	152	0.00360343	147	0.00465763	140	0.00218131	113	0.00345697	143	0.00684917	175	0.0180251	372	0.00351713	145	0.00366653	144	0.00726499	162	0.0115349	266	0.0655366	412	0.150557	412	0.138063	412	0.212133	412	0.404479	412	0.0720173	412	0.283112	412	0.606012	412	0.0640509	412	0.315255	412	0.714322	412	0.896375	412	0.144475	412	0.205216	412	0.817571	412	0.723218	412									0.404479	0.00344145											0.714322	0.00684917	0.896375	0.0180251					0.817571	0.00726499									0.0031	0.9964											0.0043	0.8756	0.0121	0.4343					0.0034	0.8949	nan	nan	nan	nan	non-barrier loci	nan	nan	nan	nan	nan	non-barrier loci	non-barrier loci	nan	nan	non-barrier loci
Chromosome_X	scaffold_1	127430000	127480000	46668	0.004311	46199	0.004262	45744	0.003966	46465	0.00433	45593	0.004546	46119	0.003999	44947	0.003304	46580	0.003816	43946	0.001245	44323	0.002895	44581	0.002058	44000	0.001876	38438	0.002703	0.00251991	126	0.00217295	100	0.00240382	124	0.00254648	123	0.00218539	113	0.00294754	151	0.00217906	118	0.00418116	136	0.00163509	101	0.00478891	159	0.00785017	207	0.0175899	372	0.00241535	119	0.00255612	116	0.00797289	203	0.0108006	262	0.0813555	411	0.133423	411	0.106933	411	0.16142	411	0.407721	411	0.0458726	411	0.189786	411	0.584259	411	0.0719024	411	0.54678	411	0.707977	411	0.907441	411	0.0671728	411	0.196688	411	0.740477	411	0.747978	411									0.407721	0.00294754									0.54678	0.00478891	0.707977	0.00785017	0.907441	0.0175899					0.740477	0.00797289									0.0048	0.9982									0.0053	0.9816	0.0146	0.7142	0.0095	0.2259					0.0385	0.7636	nan	nan	nan	nan	non-barrier loci	nan	nan	nan	nan	non-barrier loci	non-barrier loci	non-barrier loci	nan	nan	non-barrier loci
Chromosome_X	scaffold_1	127440000	127490000	46600	0.004871	46199	0.004442	45731	0.004335	46437	0.004736	45593	0.004964	46091	0.004162	44976	0.003631	46573	0.004267	43997	0.001462	44358	0.003022	44588	0.002071	44141	0.001847	37450	0.00219	0.00298841	145	0.00308616	128	0.00298584	132	0.00268214	128	0.00239643	122	0.00359889	161	0.00204375	112	0.00495159	158	0.00217297	118	0.00624209	180	0.00931774	238	0.0194954	393	0.00329649	143	0.00210684	96	0.00989154	247	0.0113989	274	0.0767099	444	0.123377	444	0.151956	444	0.083672	444	0.401527	444	0.0670892	444	0.177419	444	0.418506	444	0.0895776	444	0.54558	444	0.632685	444	0.893949	444	0.180626	444	0.226718	444	0.675569	444	0.69867	444									0.401527	0.00359889					0.418506	0.00495159			0.54558	0.00624209	0.632685	0.00931774	0.893949	0.0194954					0.675569	0.00989154									0.0082	0.9992					0.0051	0.9531			0.0008	0.941	0.046	0.5171	0.0058	0.1248					0.1697	0.5475	nan	nan	nan	nan	non-barrier loci	nan	nan	non-barrier loci	nan	non-barrier loci	non-barrier loci	non-barrier loci	nan	nan	non-barrier loci
Chromosome_X	scaffold_1	127450000	127500000	47707	0.003605	47488	0.003373	46584	0.003428	47425	0.003123	47141	0.002884	47266	0.002822	46529	0.002253	47461	0.001485	47029	0.002936	46830	0.002162	46791	0.003023	46023	0.003628	42190	0.003431	0.00269389	149	0.00297948	137	0.00297379	139	0.00244704	133	0.00227643	127	0.00346515	159	0.00185892	116	0.00438394	163	0.002079	124	0.00578729	184	0.00882413	258	0.0189912	409	0.00320833	152	0.00194868	101	0.00932248	269	0.0124878	310	0.0797317	452	0.129419	452	0.173676	452	0.0585997	452	0.403321	452	0.0666296	452	0.166138	452	0.341721	452	0.103999	452	0.53092	452	0.589398	452	0.896591	452	0.2088	452	0.23427	452	0.619835	452	0.741183	452									0.403321	0.00346515					0.341721	0.00438394			0.53092	0.00578729	0.589398	0.00882413	0.896591	0.0189912	0.2088	0.00320833			0.619835	0.00932248									0.0058	0.9959					0.0314	0.9185			0.0004	0.8216	0.1235	0.4076	0.0085	0.1492	0.1909	0.9687			0.3779	0.4367	nan	nan	nan	nan	non-barrier loci	nan	nan	non-barrier loci	nan	non-barrier loci	non-barrier loci	non-barrier loci	non-barrier loci	nan	non-barrier loci
Chromosome_X	scaffold_1	127460000	127510000	45994	0.003643	45113	0.003716	44833	0.003422	45679	0.00294	44948	0.00291	45309	0.002898	45208	0.002406	45568	0.001695	45395	0.002651	44182	0.002161	44540	0.00295	43913	0.003326	38659	0.003157	0.0028242	142	0.00316114	132	0.00326159	133	0.00247422	121	0.00228525	119	0.00355017	153	0.00186574	109	0.00437596	149	0.00214203	118	0.0064525	183	0.0091734	244	0.0187765	357	0.00338155	140	0.00177198	84	0.00995404	263	0.012692	279	0.0862021	396	0.136027	396	0.180972	396	0.048954	396	0.383571	396	0.0707316	396	0.142534	396	0.299335	396	0.0759144	396	0.539575	396	0.579037	396	0.901788	396	0.212506	396	0.185991	396	0.597215	396	0.734567	396									0.383571	0.00355017									0.539575	0.0064525	0.579037	0.0091734	0.901788	0.0187765					0.597215	0.00995404									0.0067	0.9829									0.0019	0.7049	0.2173	0.359	0.0251	0.1618					0.4598	0.3507	nan	nan	nan	nan	non-barrier loci	nan	nan	nan	nan	non-barrier loci	non-barrier loci	non-barrier loci	nan	nan	non-barrier loci
Chromosome_X	scaffold_1	127470000	127520000	46042	0.002967	45113	0.003164	45039	0.002466	45707	0.002249	44952	0.002473	45308	0.00263	45695	0.002069	45574	0.001843	45442	0.001614	44324	0.001739	44541	0.002253	44067	0.002316	39568	0.002405	0.00418049	202	0.00489416	204	0.00466772	201	0.00400646	189	0.00356239	177	0.00546574	214	0.00342098	177	0.0060053	209	0.00413769	189	0.00764987	237	0.00935063	282	0.0174137	381	0.00507248	212	0.00310172	144	0.0097329	284	0.0127451	313	0.0848558	433	0.103815	433	0.172906	433	0.0677486	433	0.406438	433	0.0808516	433	0.14728	433	0.310319	433	0.162338	433	0.478261	433	0.539833	433	0.849877	433	0.185336	433	0.1813	433	0.574304	433	0.663477	433	0.0848558	0.00418049	0.103815	0.00466772	0.172906	0.00489416	0.0677486	0.00400646	0.406438	0.00546574	0.0808516	0.00356239	0.14728	0.00342098	0.310319	0.0060053	0.162338	0.00413769	0.478261	0.00764987	0.539833	0.00935063	0.849877	0.0174137	0.185336	0.00507248			0.574304	0.0097329	0.6938	0.9195	0.2003	0.8905	0.226	0.7867	0.3439	0.9153	0.0069	0.9042	0.9965	0.9894	0.4747	0.9695	0.1123	0.768	0.7753	0.9523	0.017	0.6173	0.263	0.3741	0.1014	0.2805	0.1818	0.8152			0.4275	0.3641	non-barrier loci	non-barrier loci	non-barrier loci	non-barrier loci	non-barrier loci	non-barrier loci	non-barrier loci	non-barrier loci	non-barrier loci	non-barrier loci	non-barrier loci	non-barrier loci	non-barrier loci	nan	non-barrier loci
Chromosome_X	scaffold_1	127480000	127530000	45738	0.002845	44567	0.002979	44452	0.002575	45412	0.002427	44365	0.002702	44798	0.002832	45208	0.001975	45112	0.002257	44996	0.001187	43657	0.001671	44063	0.001832	43690	0.001558	37828	0.002481	0.00582419	276	0.00694091	315	0.00612214	279	0.00590874	271	0.00489094	235	0.00632766	243	0.00531216	270	0.00721135	268	0.00657927	289	0.00759532	287	0.00958632	318	0.0180256	447	0.00740415	325	0.00461766	221	0.0104958	309	0.013127	356	0.0708519	518	0.0973039	518	0.14264	518	0.0865422	518	0.403232	518	0.0982695	518	0.112751	518	0.30667	518	0.179773	518	0.369111	518	0.564254	518	0.800684	518	0.177806	518	0.144655	518	0.673872	518	0.598943	518	0.0708519	0.00582419	0.0973039	0.00612214	0.14264	0.00694091	0.0865422	0.00590874	0.403232	0.00632766	0.0982695	0.00489094	0.112751	0.00531216	0.30667	0.00721135	0.179773	0.00657927	0.369111	0.00759532	0.564254	0.00958632	0.800684	0.0180256	0.177806	0.00740415	0.144655	0.00461766	0.673872	0.0104958	0.6537	0.7404	0.3712	0.6709	0.2733	0.4952	0.6485	0.7537	0.0059	0.6941	0.9962	0.962	0.7973	0.8834	0.1281	0.5895	0.9168	0.7632	0.0891	0.5056	0.263	0.3708	0.3516	0.4343	0.219	0.4348	0.9906	0.9603	0.2988	0.3686	non-barrier loci	non-barrier loci	non-barrier loci	non-barrier loci	non-barrier loci	non-barrier loci	non-barrier loci	non-barrier loci	non-barrier loci	non-barrier loci	non-barrier loci	non-barrier loci	non-barrier loci	non-barrier loci	non-barrier loci
Chromosome_X	scaffold_1	127490000	127540000	45740	0.002912	44569	0.003203	44456	0.002953	45415	0.002758	44356	0.003057	44799	0.003145	45150	0.002098	45114	0.00262	44934	0.00099	43616	0.001871	44484	0.001715	43730	0.001092	38880	0.002551	0.00642623	308	0.00733307	344	0.00659705	316	0.0067913	310	0.00582401	266	0.0069597	265	0.00644294	318	0.00734584	295	0.0079464	321	0.00753446	301	0.00894683	332	0.0165453	447	0.00801904	357	0.00620141	285	0.00950202	292	0.0130391	355	0.0638083	507	0.0937007	507	0.109105	507	0.0935445	507	0.402631	507	0.104057	507	0.098527	507	0.281434	507	0.22892	507	0.333357	507	0.549912	507	0.764739	507	0.137898	507	0.152684	507	0.677156	507	0.589618	507	0.0638083	0.00642623	0.0937007	0.00659705	0.109105	0.00733307	0.0935445	0.0067913	0.402631	0.0069597	0.104057	0.00582401	0.098527	0.00644294	0.281434	0.00734584	0.22892	0.0079464	0.333357	0.00753446	0.549912	0.00894683	0.764739	0.0165453	0.137898	0.00801904	0.152684	0.00620141	0.677156	0.00950202	0.6202	0.4627	0.5064	0.3923	0.3859	0.2328	0.8183	0.4589	0.0067	0.4656	0.9837	0.8302	0.9497	0.6059	0.1322	0.3812	0.8994	0.3871	0.2242	0.4375	0.2376	0.3738	0.6368	0.6103	0.3645	0.1659	0.9833	0.8591	0.1487	0.357	non-barrier loci	non-barrier loci	non-barrier loci	non-barrier loci	non-barrier loci	non-barrier loci	non-barrier loci	non-barrier loci	non-barrier loci	non-barrier loci	non-barrier loci	non-barrier loci	non-barrier loci	non-barrier loci	non-barrier loci
Chromosome_X	scaffold_1	127500000	127550000	46826	0.005463	46054	0.00517	45925	0.005637	46032	0.004631	45624	0.00496	46327	0.003799	46399	0.0024	46798	0.004948	45875	0.003332	45762	0.004376	45844	0.003225	46086	0.002311	44539	0.003357	0.00650466	337	0.00710366	373	0.006312	337	0.00667915	336	0.00586407	290	0.00665068	289	0.00657945	349	0.00720287	319	0.00787279	345	0.00765768	325	0.00894571	348	0.0156585	478	0.00764824	380	0.00643358	311	0.00964684	296	0.0116115	364	0.0715991	535	0.0811029	535	0.0896654	535	0.0867216	535	0.378206	535	0.148181	535	0.0898854	535	0.292328	535	0.24143	535	0.355295	535	0.582834	535	0.754036	535	0.117678	535	0.192164	535	0.730957	535	0.550967	535	0.0715991	0.00650466	0.0811029	0.006312	0.0896654	0.00710366	0.0867216	0.00667915	0.378206	0.00665068	0.148181	0.00586407	0.0898854	0.00657945	0.292328	0.00720287	0.24143	0.00787279	0.355295	0.00765768	0.582834	0.00894571	0.754036	0.0156585	0.117678	0.00764824	0.192164	0.00643358	0.730957	0.00964684	0.6461	0.3403	0.5302	0.3576	0.6585	0.1949	0.7026	0.3226	0.0127	0.4886	0.8984	0.6807	0.9549	0.3964	0.1351	0.3729	0.7414	0.2542	0.2442	0.4696	0.185	0.4157	0.7146	0.7024	0.4963	0.1344	0.9635	0.6944	0.0456	0.327	non-barrier loci	non-barrier loci	non-barrier loci	non-barrier loci	non-barrier loci	non-barrier loci	non-barrier loci	non-barrier loci	non-barrier loci	non-barrier loci	non-barrier loci	non-barrier loci	non-barrier loci	non-barrier loci	non-barrier loci
Chromosome_X	scaffold_1	127510000	127560000	45581	0.005501	45045	0.005108	44254	0.005885	44904	0.005008	44351	0.005058	44999	0.004098	44703	0.002211	45429	0.00456	44562	0.003722	44439	0.004501	45325	0.003538	44060	0.002745	42670	0.003757	0.0068507	421	0.00727306	460	0.00651768	416	0.00692367	423	0.00685847	374	0.00686793	366	0.00702748	436	0.00771178	403	0.00792678	423	0.00800267	399	0.00920339	442	0.0155604	598	0.00775956	461	0.00717119	392	0.0105506	362	0.0112252	448	0.086614	654	0.0698709	654	0.0813657	654	0.0709748	654	0.345494	654	0.226689	654	0.100621	654	0.301717	654	0.259828	654	0.383407	654	0.576555	654	0.742868	654	0.0990106	654	0.241933	654	0.773362	654	0.539457	654	0.086614	0.0068507	0.0698709	0.00651768	0.0813657	0.00727306	0.0709748	0.00692367	0.345494	0.00686793	0.226689	0.00685847	0.100621	0.00702748	0.301717	0.00771178	0.259828	0.00792678	0.383407	0.00800267	0.576555	0.00920339	0.742868	0.0155604	0.0990106	0.00775956	0.241933	0.00717119	0.773362	0.0105506	0.5429	0.4111	0.6075	0.4449	0.8264	0.3011	0.8004	0.4026	0.031	0.5848	0.6737	0.6288	0.9547	0.4095	0.1541	0.448	0.6332	0.3563	0.1614	0.5313	0.2233	0.5477	0.6828	0.7641	0.6924	0.2272	0.8826	0.6107	0.0216	0.3931	non-barrier loci	non-barrier loci	non-barrier loci	non-barrier loci	non-barrier loci	non-barrier loci	non-barrier loci	non-barrier loci	non-barrier loci	non-barrier loci	non-barrier loci	non-barrier loci	non-barrier loci	non-barrier loci	non-barrier loci
Chromosome_X	scaffold_1	127520000	127570000	47230	0.005042	46770	0.00466	45878	0.005667	46685	0.004766	46169	0.004699	46709	0.003666	46124	0.002314	47206	0.003441	46303	0.003746	46170	0.004161	47178	0.003673	45641	0.003491	43257	0.004049	0.00592481	382	0.00619822	419	0.00567053	376	0.00591391	376	0.00606092	335	0.00560591	334	0.00611536	392	0.0064942	354	0.0064792	366	0.00716153	359	0.0080469	402	0.0161199	594	0.00675234	424	0.00639499	352	0.00990928	339	0.0105919	417	0.0852871	620	0.0744991	620	0.0564464	620	0.0628424	620	0.305485	620	0.249029	620	0.0921781	620	0.282803	620	0.251957	620	0.401125	620	0.578181	620	0.788016	620	0.087499	620	0.248369	620	0.802451	620	0.552246	620	0.0852871	0.00592481	0.0744991	0.00567053	0.0564464	0.00619822	0.0628424	0.00591391	0.305485	0.00560591	0.249029	0.00606092	0.0921781	0.00611536	0.282803	0.0064942	0.251957	0.0064792	0.401125	0.00716153	0.578181	0.0080469	0.788016	0.0161199	0.087499	0.00675234	0.248369	0.00639499	0.802451	0.00990928	0.4125	0.5897	0.6636	0.6054	0.9176	0.5052	0.9195	0.6032	0.0926	0.7816	0.3957	0.6859	0.9504	0.5824	0.1475	0.566	0.655	0.6523	0.0558	0.552	0.2146	0.6623	0.5266	0.7334	0.8401	0.4317	0.7348	0.6942	0.0108	0.4104	non-barrier loci	non-barrier loci	non-barrier loci	non-barrier loci	non-barrier loci	non-barrier loci	non-barrier loci	non-barrier loci	non-barrier loci	non-barrier loci	non-barrier loci	non-barrier loci	non-barrier loci	non-barrier loci	non-barrier loci
Chromosome_X	scaffold_1	127530000	127580000	47231	0.004368	46777	0.004003	45838	0.004628	46669	0.004185	46138	0.003862	46701	0.003452	46139	0.002671	47175	0.002288	46322	0.003828	46082	0.003253	47182	0.003834	45599	0.004214	42947	0.003961	0.00510082	303	0.00558333	341	0.00541802	329	0.00533599	319	0.00595446	296	0.00520625	300	0.00568306	330	0.00629623	305	0.0055125	285	0.00716073	309	0.00728351	352	0.0163646	539	0.00593239	348	0.00631225	303	0.00897699	289	0.00977097	359	0.0956339	531	0.0669422	531	0.0468088	531	0.0396601	531	0.247965	531	0.279459	531	0.100699	531	0.265677	531	0.26571	531	0.438549	531	0.525603	531	0.813154	531	0.0523493	531	0.29303	531	0.775444	531	0.53741	531	0.0956339	0.00510082	0.0669422	0.00541802	0.0468088	0.00558333	0.0396601	0.00533599	0.247965	0.00520625	0.279459	0.00595446	0.100699	0.00568306	0.265677	0.00629623	0.26571	0.0055125	0.438549	0.00716073	0.525603	0.00728351	0.813154	0.0163646	0.0523493	0.00593239	0.29303	0.00631225	0.775444	0.00897699	0.3489	0.787	0.6878	0.7328	0.9495	0.7237	0.9699	0.778	0.1753	0.8963	0.2813	0.7441	0.9277	0.7434	0.1587	0.6728	0.6988	0.8703	0.0131	0.4647	0.1969	0.7083	0.3291	0.6413	0.9258	0.6453	0.644	0.7625	0.0086	0.3807	non-barrier loci	non-barrier loci	non-barrier loci	non-barrier loci	non-barrier loci	non-barrier loci	non-barrier loci	non-barrier loci	non-barrier loci	non-barrier loci	non-barrier loci	non-barrier loci	non-barrier loci	non-barrier loci	non-barrier loci
Chromosome_X	scaffold_1	127540000	127590000	48047	0.00354	48042	0.003242	47177	0.003444	47711	0.003273	47738	0.002854	47838	0.002812	47092	0.002334	48217	0.001394	47534	0.003191	47572	0.002214	47550	0.003273	46725	0.004157	42666	0.003468	0.00435569	280	0.00466618	317	0.00479743	318	0.00454341	308	0.00525103	282	0.00446254	279	0.00481632	311	0.00576081	291	0.00444246	269	0.00854328	340	0.00811228	358	0.0166097	544	0.00495498	340	0.00554679	294	0.010144	339	0.0104436	381	0.0993447	556	0.0644755	556	0.0476036	556	0.0251967	556	0.23097	556	0.272485	556	0.101466	556	0.278802	556	0.207013	556	0.53593	556	0.606412	556	0.84207	556	0.046481	556	0.292949	556	0.781826	556	0.639399	556	0.0993447	0.00435569	0.0644755	0.00479743	0.0476036	0.00466618	0.0251967	0.00454341	0.23097	0.00446254	0.272485	0.00525103	0.101466	0.00481632	0.278802	0.00576081	0.207013	0.00444246	0.53593	0.00854328	0.606412	0.00811228	0.84207	0.0166097	0.046481	0.00495498	0.292949	0.00554679	0.781826	0.010144	0.4115	0.919	0.7093	0.8565	0.9726	0.8804	0.9765	0.8994	0.2658	0.9548	0.4525	0.8749	0.9099	0.8766	0.2571	0.7892	0.849	0.9711	0.0019	0.2945	0.1548	0.6833	0.1478	0.504	0.9621	0.8233	0.6971	0.8614	0.0162	0.3249	non-barrier loci	non-barrier loci	non-barrier loci	non-barrier loci	non-barrier loci	non-barrier loci	non-barrier loci	non-barrier loci	non-barrier loci	non-barrier loci	non-barrier loci	non-barrier loci	non-barrier loci	non-barrier loci	non-barrier loci
Chromosome_X	scaffold_1	127550000	127600000	49409	0.004663	48767	0.004042	48534	0.004519	49208	0.004635	48900	0.004352	47806	0.003385	48941	0.003009	48899	0.004177	48265	0.003758	48374	0.003099	47936	0.001914	48696	0.002611	46965	0.00251	0.00460747	297	0.00487689	325	0.00498244	331	0.0047697	317	0.005491	298	0.00488952	296	0.00521451	334	0.00609735	310	0.00472246	289	0.00973816	377	0.009035	389	0.0177584	565	0.00518263	352	0.0060131	334	0.0113559	384	0.0107925	396	0.0837573	605	0.0645561	605	0.0483669	605	0.0418594	605	0.250349	605	0.215451	605	0.121058	605	0.228529	605	0.194342	605	0.552331	605	0.612787	605	0.845827	605	0.0503795	605	0.247984	605	0.76031	605	0.638404	605	0.0837573	0.00460747	0.0645561	0.00498244	0.0483669	0.00487689	0.0418594	0.0047697	0.250349	0.00488952	0.215451	0.005491	0.121058	0.00521451	0.228529	0.00609735	0.194342	0.00472246	0.552331	0.00973816	0.612787	0.009035	0.845827	0.0177584	0.0503795	0.00518263	0.247984	0.0060131	0.76031	0.0113559	0.5276	0.9287	0.7496	0.8701	0.9633	0.8846	0.957	0.9079	0.3407	0.9503	0.775	0.9047	0.8784	0.8753	0.4294	0.7759	0.9496	0.9767	0.0005	0.1195	0.1288	0.5039	0.1116	0.4229	0.9667	0.8526	0.7933	0.8551	0.0387	0.2114	non-barrier loci	non-barrier loci	non-barrier loci	non-barrier loci	non-barrier loci	non-barrier loci	non-barrier loci	non-barrier loci	non-barrier loci	non-barrier loci	non-barrier loci	non-barrier loci	non-barrier loci	non-barrier loci	non-barrier loci
Chromosome_X	scaffold_1	127560000	127610000	49358	0.00446	48460	0.003619	48327	0.00417	48847	0.004382	48609	0.004129	47598	0.002867	48796	0.002925	48897	0.003895	47892	0.003075	48031	0.002703	47047	0.00163	48729	0.002284	46754	0.00243	0.00465307	291	0.00498488	320	0.00482341	322	0.00488221	308	0.00470304	275	0.00479938	292	0.00513805	332	0.0058059	308	0.00455899	283	0.0102233	380	0.00944989	389	0.0179265	530	0.00530715	348	0.00574877	330	0.0114721	384	0.0114026	398	0.0567556	584	0.059738	584	0.0444659	584	0.0691628	584	0.209538	584	0.0843828	584	0.1163	584	0.149933	584	0.122561	584	0.532256	584	0.591995	584	0.855222	584	0.05014	584	0.200455	584	0.69439	584	0.647419	584	0.0567556	0.00465307	0.059738	0.00482341	0.0444659	0.00498488	0.0691628	0.00488221	0.209538	0.00479938	0.0843828	0.00470304	0.1163	0.00513805	0.149933	0.0058059	0.122561	0.00455899	0.532256	0.0102233	0.591995	0.00944989	0.855222	0.0179265	0.05014	0.00530715	0.200455	0.00574877	0.69439	0.0114721	0.7124	0.8625	0.7627	0.8185	0.9442	0.8164	0.9196	0.8475	0.3473	0.9134	0.9603	0.8922	0.8541	0.7996	0.708	0.7246	0.9867	0.9549	0.0005	0.0434	0.1329	0.2759	0.1341	0.4097	0.9481	0.7777	0.9115	0.8093	0.0959	0.0952	non-barrier loci	non-barrier loci	non-barrier loci	non-barrier loci	non-barrier loci	non-barrier loci	non-barrier loci	non-barrier loci	non-barrier loci	barrier loci	non-barrier loci	non-barrier loci	non-barrier loci	non-barrier loci	non-barrier loci
Chromosome_X	scaffold_1	127570000	127620000	47785	0.005234	46734	0.004232	46511	0.005062	47044	0.00481	46795	0.004444	45901	0.003255	46903	0.003195	47118	0.004735	46014	0.003429	46163	0.002876	45223	0.001695	46964	0.002191	44786	0.002713	0.0058097	361	0.00603629	379	0.00569807	384	0.0058935	373	0.00588466	362	0.00584849	360	0.00621311	405	0.00684279	385	0.00582045	357	0.0106618	448	0.0103603	467	0.0169567	580	0.00624434	400	0.00689396	406	0.011629	418	0.0124431	482	0.0594002	640	0.0582025	640	0.062775	640	0.0661572	640	0.212763	640	0.101315	640	0.11411	640	0.137668	640	0.13115	640	0.487312	640	0.537639	640	0.814095	640	0.0605739	640	0.20821	640	0.641228	640	0.61309	640	0.0594002	0.0058097	0.0582025	0.00569807	0.062775	0.00603629	0.0661572	0.0058935	0.212763	0.00584849	0.101315	0.00588466	0.11411	0.00621311	0.137668	0.00684279	0.13115	0.00582045	0.487312	0.0106618	0.537639	0.0103603	0.814095	0.0169567	0.0605739	0.00624434	0.20821	0.00689396	0.641228	0.011629	0.8221	0.6688	0.8089	0.6753	0.9166	0.6237	0.867	0.6706	0.4155	0.7765	0.9909	0.8056	0.8438	0.5975	0.9246	0.5861	0.9909	0.858	0.0042	0.0292	0.2972	0.168	0.2601	0.4399	0.9398	0.5937	0.9521	0.6566	0.2605	0.072	non-barrier loci	non-barrier loci	non-barrier loci	non-barrier loci	non-barrier loci	non-barrier loci	non-barrier loci	non-barrier loci	non-barrier loci	barrier loci	non-barrier loci	non-barrier loci	non-barrier loci	non-barrier loci	non-barrier loci
Chromosome_X	scaffold_1	127580000	127630000	48236	0.005568	47703	0.005109	47638	0.005595	47756	0.004674	47767	0.004813	46933	0.003318	47712	0.002919	48025	0.005232	46821	0.003269	47557	0.003564	46174	0.002025	48001	0.001869	45976	0.002864	0.00652546	375	0.00667573	387	0.0063569	398	0.00662103	393	0.00656457	373	0.0067931	379	0.00690499	418	0.00731299	405	0.00659159	374	0.0111648	453	0.0109567	477	0.016941	569	0.00699399	415	0.00725999	410	0.0126096	435	0.0137051	501	0.0546017	640	0.0544873	640	0.0695075	640	0.059334	640	0.218648	640	0.133391	640	0.11549	640	0.106517	640	0.146717	640	0.446918	640	0.484719	640	0.792235	640	0.0642254	640	0.199977	640	0.597129	640	0.621926	640	0.0546017	0.00652546	0.0544873	0.0063569	0.0695075	0.00667573	0.059334	0.00662103	0.218648	0.0067931	0.133391	0.00656457	0.11549	0.00690499	0.106517	0.00731299	0.146717	0.00659159	0.446918	0.0111648	0.484719	0.0109567	0.792235	0.016941	0.0642254	0.00699399	0.199977	0.00725999	0.597129	0.0126096	0.8491	0.3858	0.8604	0.4222	0.8873	0.3514	0.8747	0.3823	0.5011	0.5161	0.9822	0.5811	0.8597	0.3618	0.9822	0.4122	0.991	0.6561	0.034	0.0291	0.6428	0.1367	0.4741	0.4762	0.9237	0.3331	0.9348	0.4614	0.5372	0.0642	non-barrier loci	non-barrier loci	non-barrier loci	non-barrier loci	non-barrier loci	non-barrier loci	non-barrier loci	non-barrier loci	non-barrier loci	barrier loci	non-barrier loci	non-barrier loci	non-barrier loci	non-barrier loci	non-barrier loci
Chromosome_X	scaffold_1	127590000	127640000	47424	0.00596	46682	0.005568	46595	0.006097	46768	0.004999	46254	0.005556	46923	0.003919	46966	0.00264	47169	0.005693	46484	0.003543	46269	0.004258	46357	0.002756	46796	0.00188	46325	0.002992	0.0072954	398	0.00740578	414	0.00694846	413	0.00741152	425	0.0075374	407	0.00774459	428	0.00753928	428	0.00807437	459	0.00715331	402	0.0102258	452	0.0105271	501	0.017176	599	0.00766525	431	0.00810487	419	0.0119701	429	0.0133578	504	0.0575523	654	0.0418942	654	0.068963	654	0.0586836	654	0.188535	654	0.1536	654	0.115837	654	0.0915155	654	0.150355	654	0.368325	654	0.373711	654	0.753462	654	0.0626421	654	0.228082	654	0.502605	654	0.554226	654	0.0575523	0.0072954	0.0418942	0.00694846	0.068963	0.00740578	0.0586836	0.00741152	0.188535	0.00774459	0.1536	0.0075374	0.115837	0.00753928	0.0915155	0.00807437	0.150355	0.00715331	0.368325	0.0102258	0.373711	0.0105271	0.753462	0.017176	0.0626421	0.00766525	0.228082	0.00810487	0.502605	0.0119701	0.8388	0.1938	0.8904	0.2054	0.8391	0.1699	0.9077	0.1684	0.4235	0.2081	0.8947	0.2758	0.8921	0.1921	0.9853	0.2263	0.9833	0.4025	0.1398	0.0298	0.9269	0.1438	0.6975	0.4855	0.8799	0.1585	0.8963	0.2637	0.796	0.0643	non-barrier loci	non-barrier loci	non-barrier loci	non-barrier loci	non-barrier loci	non-barrier loci	non-barrier loci	non-barrier loci	non-barrier loci	non-barrier loci	non-barrier loci	non-barrier loci	non-barrier loci	non-barrier loci	non-barrier loci
Chromosome_X	scaffold_1	127600000	127650000	48143	0.007662	47177	0.007006	47124	0.00701	47772	0.007703	47233	0.007814	47295	0.006354	47675	0.005827	47564	0.007033	47551	0.007847	46998	0.006154	47416	0.004506	47395	0.007194	44262	0.003778	0.00794242	396	0.00825195	423	0.00789884	420	0.00838645	437	0.00874124	416	0.00901805	447	0.00805965	422	0.00864057	458	0.00806123	411	0.0104817	446	0.0102286	496	0.017724	589	0.00888039	446	0.00889749	407	0.0120445	426	0.0149198	515	0.0533741	639	0.0441685	639	0.0677034	639	0.0587676	639	0.222099	639	0.197264	639	0.0984677	639	0.0834454	639	0.14997	639	0.320666	639	0.250988	639	0.732673	639	0.0836207	639	0.245361	639	0.427858	639	0.542549	639	0.0533741	0.00794242	0.0441685	0.00789884	0.0677034	0.00825195	0.0587676	0.00838645	0.222099	0.00901805	0.197264	0.00874124	0.0984677	0.00805965	0.0834454	0.00864057	0.14997	0.00806123	0.320666	0.0104817	0.250988	0.0102286	0.732673	0.017724	0.0836207	0.00888039	0.245361	0.00889749	0.427858	0.0120445	0.8436	0.1506	0.8971	0.123	0.8345	0.1249	0.9288	0.1042	0.3175	0.0832	0.7541	0.1391	0.9363	0.1576	0.9846	0.1453	0.976	0.2954	0.2772	0.0286	0.9925	0.1681	0.7924	0.3709	0.8147	0.0998	0.8713	0.1789	0.9149	0.0498	non-barrier loci	non-barrier loci	non-barrier loci	non-barrier loci	non-barrier loci	non-barrier loci	non-barrier loci	non-barrier loci	non-barrier loci	non-barrier loci	non-barrier loci	non-barrier loci	non-barrier loci	non-barrier loci	non-barrier loci
Chromosome_X	scaffold_1	127610000	127660000	48732	0.006853	48145	0.006224	48023	0.006427	48547	0.006595	48075	0.00678	48193	0.00556	48542	0.004931	48338	0.0064	48367	0.007092	47837	0.005387	48331	0.003686	48259	0.006042	44887	0.003529	0.00735504	391	0.00755679	408	0.00760485	422	0.00797715	442	0.00889158	446	0.00949174	471	0.00757885	417	0.00900042	476	0.00795363	427	0.0107932	472	0.0096691	512	0.0175525	626	0.00829569	443	0.00881485	432	0.0120415	467	0.0147406	526	0.054119	667	0.0519604	667	0.076861	667	0.0511027	667	0.27907	667	0.216614	667	0.0813693	667	0.129734	667	0.170665	667	0.336787	667	0.206933	667	0.720936	667	0.0976004	667	0.231531	667	0.402188	667	0.533343	667	0.054119	0.00735504	0.0519604	0.00760485	0.076861	0.00755679	0.0511027	0.00797715	0.27907	0.00949174	0.216614	0.00889158	0.0813693	0.00757885	0.129734	0.00900042	0.170665	0.00795363	0.336787	0.0107932	0.206933	0.0096691	0.720936	0.0175525	0.0976004	0.00829569	0.231531	0.00881485	0.402188	0.0120415	0.8558	0.2111	0.8727	0.1453	0.8342	0.1815	0.9339	0.1267	0.1937	0.0624	0.6313	0.105	0.9698	0.2316	0.9545	0.1354	0.9704	0.3185	0.3264	0.0355	0.9982	0.2384	0.8178	0.3229	0.7399	0.1193	0.8372	0.1725	0.9589	0.0526	non-barrier loci	non-barrier loci	non-barrier loci	non-barrier loci	non-barrier loci	non-barrier loci	non-barrier loci	non-barrier loci	non-barrier loci	non-barrier loci	non-barrier loci	non-barrier loci	non-barrier loci	non-barrier loci	non-barrier loci
Chromosome_X	scaffold_1	127620000	127670000	48795	0.006153	48367	0.005827	48237	0.005874	48731	0.006104	48258	0.006252	48367	0.004978	48724	0.004142	48567	0.005994	48576	0.00589	48015	0.004956	48491	0.0032	48409	0.005153	45195	0.002862	0.0064404	321	0.00661936	337	0.00702737	353	0.00729378	376	0.00846207	374	0.00892128	400	0.00670371	342	0.008475	412	0.00731317	363	0.0106432	399	0.00985696	464	0.0183185	549	0.00754013	373	0.00827859	366	0.0129495	454	0.015164	452	0.0523781	591	0.0572532	591	0.0736944	591	0.0513917	591	0.301739	591	0.235763	591	0.0740662	591	0.147056	591	0.176022	591	0.354326	591	0.217652	591	0.74479	591	0.105214	591	0.229516	591	0.428478	591	0.588112	591	0.0523781	0.0064404	0.0572532	0.00702737	0.0736944	0.00661936	0.0513917	0.00729378	0.301739	0.00892128	0.235763	0.00846207	0.0740662	0.00670371	0.147056	0.008475	0.176022	0.00731317	0.354326	0.0106432	0.217652	0.00985696	0.74479	0.0183185	0.105214	0.00754013	0.229516	0.00827859	0.428478	0.0129495	0.883	0.4195	0.8046	0.2869	0.8268	0.3949	0.9148	0.2579	0.0666	0.1026	0.5719	0.174	0.9868	0.4549	0.8832	0.2214	0.9565	0.4286	0.2382	0.0465	0.999	0.3787	0.7503	0.3508	0.6138	0.2616	0.8718	0.2885	0.9538	0.0632	non-barrier loci	non-barrier loci	non-barrier loci	non-barrier loci	non-barrier loci	non-barrier loci	non-barrier loci	non-barrier loci	non-barrier loci	non-barrier loci	non-barrier loci	non-barrier loci	non-barrier loci	non-barrier loci	non-barrier loci
Chromosome_X	scaffold_1	127630000	127680000	49119	0.005201	48390	0.004865	48257	0.005257	48946	0.00504	48404	0.005089	48469	0.004135	48893	0.003303	48614	0.004862	48819	0.004701	47952	0.004292	48605	0.002325	48312	0.003749	46323	0.002005	0.00526414	312	0.00527439	313	0.00558805	328	0.00587629	351	0.00701774	363	0.00735074	376	0.00536439	323	0.00701592	399	0.00638478	368	0.00936809	394	0.00842989	461	0.0171623	568	0.00595963	331	0.00700236	350	0.0113621	446	0.0134389	442	0.0500702	589	0.0603164	589	0.0734377	589	0.0615661	589	0.334705	589	0.211538	589	0.07324	589	0.167066	589	0.170066	589	0.374753	589	0.257049	589	0.770052	589	0.116047	589	0.225138	589	0.455883	589	0.582715	589	0.0500702	0.00526414	0.0603164	0.00558805	0.0734377	0.00527439	0.0615661	0.00587629	0.334705	0.00735074	0.211538	0.00701774	0.07324	0.00536439	0.167066	0.00701592	0.170066	0.00638478	0.374753	0.00936809	0.257049	0.00842989	0.770052	0.0171623	0.116047	0.00595963	0.225138	0.00700236	0.455883	0.0113621	0.869	0.7216	0.7535	0.5848	0.8228	0.7333	0.8883	0.5569	0.0273	0.2655	0.6528	0.4127	0.9934	0.7398	0.6736	0.387	0.9378	0.6245	0.1381	0.086	0.9966	0.5453	0.6077	0.4443	0.5437	0.5743	0.9323	0.5534	0.8667	0.0924	non-barrier loci	non-barrier loci	non-barrier loci	non-barrier loci	non-barrier loci	non-barrier loci	non-barrier loci	non-barrier loci	non-barrier loci	non-barrier loci	non-barrier loci	non-barrier loci	non-barrier loci	non-barrier loci	non-barrier loci
Chromosome_X	scaffold_1	127640000	127690000	49157	0.004855	48153	0.004432	47966	0.004937	48896	0.004701	48325	0.004567	47350	0.003475	48681	0.003142	48437	0.00445	47946	0.004312	47756	0.00373	47616	0.002061	48182	0.003208	44787	0.00231	0.00464975	284	0.0045757	272	0.00489701	294	0.00503041	297	0.00583793	316	0.00634393	325	0.00478807	298	0.00617695	351	0.00622568	358	0.00893587	370	0.00737318	416	0.0168042	546	0.00514822	275	0.00574765	311	0.0107614	415	0.0129478	427	0.0540086	549	0.0676614	549	0.08484	549	0.0744609	549	0.405014	549	0.198357	549	0.069369	549	0.203047	549	0.203329	549	0.399888	549	0.3047	549	0.810819	549	0.147574	549	0.179775	549	0.550448	549	0.609585	549	0.0540086	0.00464975	0.0676614	0.00489701	0.08484	0.0045757	0.0744609	0.00503041	0.405014	0.00634393	0.198357	0.00583793	0.069369	0.00478807	0.203047	0.00617695	0.203329	0.00622568	0.399888	0.00893587	0.3047	0.00737318	0.810819	0.0168042	0.147574	0.00514822	0.179775	0.00574765	0.550448	0.0107614	0.8191	0.9069	0.7457	0.8489	0.6437	0.9182	0.8813	0.844	0.0112	0.6498	0.7821	0.7482	0.9837	0.9137	0.4792	0.6611	0.9138	0.764	0.0722	0.199	0.9404	0.6819	0.3598	0.5144	0.3482	0.8332	0.9758	0.8346	0.553	0.161	non-barrier loci	non-barrier loci	non-barrier loci	non-barrier loci	non-barrier loci	non-barrier loci	non-barrier loci	non-barrier loci	non-barrier loci	non-barrier loci	non-barrier loci	non-barrier loci	non-barrier loci	non-barrier loci	non-barrier loci
Chromosome_X	scaffold_1	127650000	127700000	46515	0.004435	45697	0.00363	45265	0.003125	45650	0.00417	45223	0.003937	45664	0.003895	45877	0.002661	45764	0.003486	45470	0.003967	44376	0.00475	45720	0.00249	45411	0.003343	44043	0.00286	0.00423117	250	0.00412481	233	0.00436374	263	0.00436825	259	0.00503636	283	0.00561669	282	0.00443796	270	0.00595328	329	0.00573508	323	0.00829811	334	0.00768577	387	0.0166847	521	0.00447943	227	0.00509756	277	0.0105737	373	0.0130919	408	0.0682668	511	0.0629067	511	0.112855	511	0.0616695	511	0.40553	511	0.152321	511	0.0830544	511	0.261065	511	0.204286	511	0.417775	511	0.483622	511	0.832829	511	0.161317	511	0.148712	511	0.69101	511	0.661766	511	0.0682668	0.00423117	0.0629067	0.00436374	0.112855	0.00412481	0.0616695	0.00436825	0.40553	0.00561669	0.152321	0.00503636	0.0830544	0.00443796	0.261065	0.00595328	0.204286	0.00573508	0.417775	0.00829811	0.483622	0.00768577	0.832829	0.0166847	0.161317	0.00447943	0.148712	0.00509756	0.69101	0.0105737	0.728	0.97	0.7372	0.9584	0.3317	0.9732	0.8623	0.9652	0.0024	0.8723	0.8817	0.9396	0.96	0.9711	0.4171	0.8743	0.8547	0.8437	0.0508	0.413	0.6237	0.8407	0.1393	0.4909	0.1862	0.9434	0.9896	0.9647	0.1657	0.3215	non-barrier loci	non-barrier loci	non-barrier loci	non-barrier loci	non-barrier loci	non-barrier loci	non-barrier loci	non-barrier loci	non-barrier loci	non-barrier loci	non-barrier loci	non-barrier loci	non-barrier loci	non-barrier loci	non-barrier loci
Chromosome_X	scaffold_1	127660000	127710000	47825	0.005311	47111	0.004628	47055	0.003894	47344	0.005183	47076	0.004985	47205	0.004657	47370	0.003649	47543	0.004278	47214	0.00492	46774	0.005509	47306	0.003427	47137	0.004641	46505	0.003141	0.00364593	189	0.00384551	178	0.00368378	194	0.00351013	185	0.00419982	201	0.0044427	192	0.00388679	203	0.00455115	233	0.00558899	261	0.00694558	236	0.00702139	280	0.0178512	440	0.00411775	169	0.00430645	198	0.00950975	276	0.0128835	324	0.0772973	434	0.0578869	434	0.186799	434	0.0558644	434	0.4649	434	0.146298	434	0.12856	434	0.232287	434	0.228338	434	0.42821	434	0.586366	434	0.876922	434	0.238001	434	0.142736	434	0.780544	434	0.713066	434	0.0772973	0.00364593	0.0578869	0.00368378	0.186799	0.00384551	0.0558644	0.00351013	0.4649	0.0044427	0.146298	0.00419982	0.12856	0.00388679	0.232287	0.00455115	0.228338	0.00558899	0.42821	0.00694558	0.586366	0.00702139	0.876922	0.0178512	0.238001	0.00411775	0.142736	0.00430645	0.780544	0.00950975	0.6311	0.9817	0.7356	0.9793	0.1485	0.9761	0.8586	0.9887	0.0005	0.9036	0.9315	0.9801	0.8723	0.9791	0.3225	0.933	0.7997	0.8797	0.0402	0.5821	0.335	0.9071	0.0411	0.3319	0.1073	0.9572	0.9933	0.9829	0.039	0.481	non-barrier loci	non-barrier loci	non-barrier loci	non-barrier loci	non-barrier loci	non-barrier loci	non-barrier loci	non-barrier loci	non-barrier loci	non-barrier loci	non-barrier loci	non-barrier loci	non-barrier loci	non-barrier loci	non-barrier loci
Chromosome_X	scaffold_1	127670000	127720000	47652	0.005742	46890	0.004971	46826	0.004359	47153	0.005752	46881	0.005601	47018	0.005243	47175	0.004474	47310	0.004718	46991	0.00584	46588	0.005516	47128	0.003926	46926	0.005781	46612	0.00382	0.00376604	222	0.00409101	213	0.00364033	218	0.00352747	207	0.00389467	210	0.00541054	245	0.00407458	246	0.00439622	240	0.00505408	265	0.00640021	253	0.00588988	257	0.0191847	509	0.00440788	210	0.00441482	240	0.00829526	263	0.0125627	350	0.0819505	526	0.0672264	526	0.192487	526	0.0732457	526	0.54338	526	0.145907	526	0.132307	526	0.214969	526	0.233976	526	0.399828	526	0.555541	526	0.897938	526	0.23395	526	0.177051	526	0.753626	526	0.725534	526	0.0819505	0.00376604	0.0672264	0.00364033	0.192487	0.00409101	0.0732457	0.00352747	0.54338	0.00541054	0.145907	0.00389467	0.132307	0.00407458	0.214969	0.00439622	0.233976	0.00505408	0.399828	0.00640021	0.555541	0.00588988	0.897938	0.0191847	0.23395	0.00440788	0.177051	0.00441482	0.753626	0.00829526	0.5171	0.9836	0.7547	0.9839	0.0842	0.965	0.8848	0.9913	0.0001	0.8617	0.9499	0.9862	0.7211	0.9645	0.2103	0.9442	0.8284	0.9258	0.0618	0.7631	0.2516	0.9397	0.0161	0.1321	0.0831	0.9374	0.9831	0.9649	0.0334	0.6235	non-barrier loci	non-barrier loci	non-barrier loci	non-barrier loci	non-barrier loci	non-barrier loci	non-barrier loci	non-barrier loci	non-barrier loci	non-barrier loci	non-barrier loci	non-barrier loci	non-barrier loci	non-barrier loci	non-barrier loci
Chromosome_X	scaffold_1	127680000	127730000	46917	0.007106	46250	0.006212	46075	0.005649	46403	0.007466	46174	0.007273	46263	0.006426	46399	0.005778	46636	0.006428	46262	0.007215	45862	0.006121	46209	0.004963	46410	0.007414	44907	0.004367	0.0041092	246	0.00472266	257	0.00404056	243	0.00403718	237	0.00457793	251	0.0064354	293	0.00513014	305	0.00536464	268	0.00514419	274	0.00653556	275	0.00591808	271	0.0198746	541	0.0051469	259	0.00580055	313	0.00826354	277	0.0134761	386	0.0846272	570	0.0618588	570	0.178248	570	0.063746	570	0.532121	570	0.136327	570	0.150047	570	0.3206	570	0.205539	570	0.399451	570	0.454823	570	0.895882	570	0.217503	570	0.19986	570	0.673017	570	0.736847	570	0.0846272	0.0041092	0.0618588	0.00404056	0.178248	0.00472266	0.063746	0.00403718	0.532121	0.0064354	0.136327	0.00457793	0.150047	0.00513014	0.3206	0.00536464	0.205539	0.00514419	0.399451	0.00653556	0.454823	0.00591808	0.895882	0.0198746	0.217503	0.0051469	0.19986	0.00580055	0.673017	0.00826354	0.4083	0.9743	0.7652	0.9813	0.0816	0.9253	0.9288	0.9862	0.0001	0.739	0.9507	0.9768	0.6173	0.8918	0.1316	0.9346	0.8677	0.9454	0.138	0.8722	0.575	0.9713	0.0071	0.027	0.1158	0.8873	0.9477	0.8907	0.1143	0.7348	non-barrier loci	non-barrier loci	non-barrier loci	non-barrier loci	non-barrier loci	non-barrier loci	non-barrier loci	non-barrier loci	non-barrier loci	non-barrier loci	non-barrier loci	barrier loci	non-barrier loci	non-barrier loci	non-barrier loci
Chromosome_X	scaffold_1	127690000	127740000	48368	0.007312	47742	0.006608	47602	0.006222	48047	0.00761	47716	0.007575	47669	0.006418	47821	0.005942	47988	0.006628	47783	0.007535	47568	0.006047	47650	0.005039	47883	0.007161	46365	0.00424	0.00430426	236	0.00500543	258	0.00422959	233	0.00434739	246	0.00498511	258	0.00704752	294	0.00599817	319	0.0054633	243	0.00485061	237	0.00594831	252	0.00637598	256	0.0216204	527	0.00551043	279	0.00700674	341	0.00840901	258	0.0142041	369	0.0991973	577	0.0540336	577	0.161238	577	0.0436823	577	0.512104	577	0.143796	577	0.154432	577	0.351002	577	0.178991	577	0.359148	577	0.4296	577	0.899492	577	0.174131	577	0.223815	577	0.648315	577	0.734348	577	0.0991973	0.00430426	0.0540336	0.00422959	0.161238	0.00500543	0.0436823	0.00434739	0.512104	0.00704752	0.143796	0.00498511	0.154432	0.00599817	0.351002	0.0054633	0.178991	0.00485061	0.359148	0.00594831	0.4296	0.00637598	0.899492	0.0216204	0.174131	0.00551043	0.223815	0.00700674	0.648315	0.00840901	0.3698	0.9392	0.8121	0.9584	0.1725	0.854	0.9282	0.9489	0.0001	0.4143	0.9543	0.9388	0.6273	0.7094	0.0689	0.8914	0.9357	0.9556	0.135	0.8453	0.8575	0.969	0.0078	0.0081	0.2062	0.7479	0.9229	0.6594	0.3516	0.8108	non-barrier loci	non-barrier loci	non-barrier loci	non-barrier loci	non-barrier loci	non-barrier loci	non-barrier loci	non-barrier loci	non-barrier loci	non-barrier loci	non-barrier loci	barrier loci	non-barrier loci	non-barrier loci	non-barrier loci
Chromosome_X	scaffold_1	127700000	127750000	49378	0.004636	49163	0.004727	49063	0.004669	49078	0.004885	48952	0.005215	49098	0.004189	49350	0.003123	49384	0.005819	48950	0.00237	49110	0.003816	49105	0.002412	49335	0.003411	45878	0.002813	0.00497963	271	0.00550119	290	0.00454556	250	0.00496858	277	0.00548369	286	0.0076503	316	0.00641251	340	0.00533585	249	0.00509219	248	0.00637346	272	0.00617296	272	0.02193	544	0.00610305	322	0.00752588	368	0.007714	263	0.0134084	372	0.100888	586	0.0470378	586	0.138249	586	0.0427964	586	0.504133	586	0.128139	586	0.140927	586	0.336217	586	0.177702	586	0.372514	586	0.300577	586	0.888576	586	0.139072	586	0.21311	586	0.563732	586	0.687448	586	0.100888	0.00497963	0.0470378	0.00454556	0.138249	0.00550119	0.0427964	0.00496858	0.504133	0.0076503	0.128139	0.00548369	0.140927	0.00641251	0.336217	0.00533585	0.177702	0.00509219	0.372514	0.00637346	0.300577	0.00617296	0.888576	0.02193	0.139072	0.00610305	0.21311	0.00752588	0.563732	0.007714	0.3999	0.8459	0.8979	0.8958	0.3438	0.7466	0.92	0.7994	0.0001	0.1766	0.9699	0.8045	0.6696	0.4632	0.0471	0.8426	0.9581	0.9429	0.0419	0.6522	0.9284	0.9018	0.0233	0.0083	0.2604	0.5131	0.9399	0.3589	0.5805	0.8472	non-barrier loci	non-barrier loci	non-barrier loci	non-barrier loci	non-barrier loci	non-barrier loci	non-barrier loci	non-barrier loci	non-barrier loci	non-barrier loci	non-barrier loci	barrier loci	non-barrier loci	non-barrier loci	non-barrier loci
Chromosome_X	scaffold_1	127710000	127760000	47826	0.004046	47374	0.004077	46943	0.003919	47107	0.004377	46839	0.004395	47289	0.00375	47339	0.002823	47164	0.005368	47054	0.002585	46502	0.003329	47142	0.002216	47004	0.002911	43710	0.002108	0.00574059	353	0.00584379	362	0.00528851	323	0.00641529	367	0.00670385	379	0.00984716	394	0.00718638	412	0.0056296	310	0.00510384	296	0.00866304	351	0.00794238	357	0.0208889	601	0.00752759	421	0.00866151	459	0.00715008	285	0.0138493	451	0.0783852	634	0.0384289	634	0.0858637	634	0.0855792	634	0.551522	634	0.118523	634	0.128643	634	0.339452	634	0.161773	634	0.527108	634	0.387227	634	0.862723	634	0.173806	634	0.180587	634	0.51893	634	0.648293	634	0.0783852	0.00574059	0.0384289	0.00528851	0.0858637	0.00584379	0.0855792	0.00641529	0.551522	0.00984716	0.118523	0.00670385	0.128643	0.00718638	0.339452	0.0056296	0.161773	0.00510384	0.527108	0.00866304	0.387227	0.00794238	0.862723	0.0208889	0.173806	0.00752759	0.180587	0.00866151	0.51893	0.00715008	0.4958	0.6107	0.9559	0.7297	0.5782	0.5892	0.8563	0.4614	0	0.0427	0.9787	0.5138	0.7935	0.2609	0.0544	0.7888	0.9409	0.893	0.0072	0.2522	0.9207	0.6796	0.0666	0.0102	0.2338	0.2296	0.9649	0.1664	0.6626	0.8603	non-barrier loci	non-barrier loci	non-barrier loci	non-barrier loci	barrier loci	non-barrier loci	non-barrier loci	non-barrier loci	non-barrier loci	non-barrier loci	non-barrier loci	non-barrier loci	non-barrier loci	non-barrier loci	non-barrier loci
Chromosome_X	scaffold_1	127720000	127770000	47812	0.004147	47406	0.004273	46950	0.003894	47113	0.004265	46844	0.004224	47296	0.003845	47368	0.002677	47164	0.004587	47063	0.003337	46505	0.004002	47135	0.002504	47038	0.00258	43460	0.002041	0.00675425	390	0.0067002	411	0.00643173	370	0.00786532	422	0.00832494	452	0.010856	402	0.00812456	449	0.00662605	363	0.00628134	352	0.0110013	406	0.00978644	421	0.0198599	612	0.00883416	469	0.00990606	503	0.00779061	299	0.0142845	508	0.0660091	613	0.0225761	613	0.0760835	613	0.0825944	613	0.546762	613	0.105775	613	0.110334	613	0.349993	613	0.207847	613	0.583381	613	0.403916	613	0.823881	613	0.197004	613	0.16701	613	0.540933	613	0.564474	613	0.0660091	0.00675425	0.0225761	0.00643173	0.0760835	0.0067002	0.0825944	0.00786532	0.546762	0.010856	0.105775	0.00832494	0.110334	0.00812456	0.349993	0.00662605	0.207847	0.00628134	0.583381	0.0110013	0.403916	0.00978644	0.823881	0.0198599	0.197004	0.00883416	0.16701	0.00990606	0.540933	0.00779061	0.6763	0.3024	0.9841	0.4127	0.748	0.3614	0.7438	0.1498	0.0001	0.0075	0.9866	0.1872	0.895	0.1351	0.0577	0.6399	0.8956	0.7303	0.0004	0.0287	0.8809	0.313	0.2157	0.0211	0.1632	0.0673	0.9873	0.068	0.6803	0.8584	non-barrier loci	non-barrier loci	non-barrier loci	non-barrier loci	barrier loci	non-barrier loci	non-barrier loci	non-barrier loci	non-barrier loci	barrier loci	non-barrier loci	non-barrier loci	non-barrier loci	non-barrier loci	non-barrier loci
Chromosome_X	scaffold_1	127730000	127780000	47777	0.003943	47052	0.003976	46552	0.003324	46935	0.004012	46431	0.003832	46925	0.003353	47157	0.002248	46887	0.00365	46747	0.003589	45895	0.004155	46985	0.002286	46595	0.002165	42885	0.002377	0.00790038	389	0.00756123	402	0.00743937	374	0.00906214	423	0.00954593	447	0.0120228	377	0.00875519	420	0.00733977	354	0.00722537	349	0.0125485	397	0.0111957	415	0.0206822	575	0.0100306	454	0.0106423	469	0.00835408	272	0.0145273	484	0.0610152	562	0.0203245	562	0.0830082	562	0.0865321	562	0.543363	562	0.111778	562	0.0939379	562	0.335737	562	0.236111	562	0.586846	562	0.426359	562	0.803385	562	0.215394	562	0.156579	562	0.575053	562	0.484153	562	0.0610152	0.00790038	0.0203245	0.00743937	0.0830082	0.00756123	0.0865321	0.00906214	0.543363	0.0120228	0.111778	0.00954593	0.0939379	0.00875519	0.335737	0.00733977	0.236111	0.00722537	0.586846	0.0125485	0.426359	0.0111957	0.803385	0.0206822	0.215394	0.0100306	0.156579	0.0106423	0.575053	0.00835408	0.8207	0.1468	0.9897	0.178	0.776	0.2072	0.6199	0.0441	0	0.003	0.9869	0.054	0.9425	0.0817	0.0576	0.4517	0.8299	0.529	0	0.0042	0.7599	0.0844	0.4294	0.045	0.0999	0.0217	0.9928	0.0286	0.6338	0.7961	non-barrier loci	non-barrier loci	non-barrier loci	non-barrier loci	barrier loci	non-barrier loci	non-barrier loci	non-barrier loci	non-barrier loci	barrier loci	non-barrier loci	non-barrier loci	non-barrier loci	non-barrier loci	non-barrier loci
Chromosome_X	scaffold_1	127740000	127790000	46358	0.004365	45574	0.003886	45088	0.003162	45313	0.00409	44944	0.003823	45548	0.003968	45759	0.002192	45571	0.003559	45263	0.003775	44220	0.005043	45519	0.002337	45149	0.002914	41426	0.00274	0.00837474	387	0.00803284	401	0.00818189	382	0.0096397	417	0.0103489	439	0.0126657	367	0.00869915	403	0.00798804	354	0.00779876	351	0.0132377	388	0.0120221	415	0.0198134	544	0.0105341	435	0.0108861	447	0.00839593	261	0.015974	494	0.0499865	522	0.0223814	522	0.0899088	522	0.0993342	522	0.54854	522	0.109639	522	0.0894597	522	0.331071	522	0.229566	522	0.596049	522	0.429858	522	0.764897	522	0.227409	522	0.155418	522	0.566735	522	0.50636	522	0.0499865	0.00837474	0.0223814	0.00818189	0.0899088	0.00803284	0.0993342	0.0096397	0.54854	0.0126657	0.109639	0.0103489	0.0894597	0.00869915	0.331071	0.00798804	0.229566	0.00779876	0.596049	0.0132377	0.429858	0.0120221	0.764897	0.0198134	0.227409	0.0105341	0.155418	0.0108861	0.566735	0.00839593	0.8797	0.0835	0.9857	0.0723	0.6922	0.1127	0.5871	0.0207	0	0.0014	0.9846	0.0227	0.9652	0.0669	0.0695	0.2705	0.7135	0.3328	0.0001	0.0023	0.7648	0.0409	0.5755	0.0565	0.0888	0.0132	0.9886	0.0167	0.5783	0.6435	non-barrier loci	non-barrier loci	non-barrier loci	non-barrier loci	barrier loci	non-barrier loci	non-barrier loci	non-barrier loci	non-barrier loci	barrier loci	non-barrier loci	non-barrier loci	non-barrier loci	non-barrier loci	non-barrier loci
Chromosome_X	scaffold_1	127750000	127800000	46626	0.00837	46317	0.007361	45709	0.006866	46033	0.008291	45303	0.007942	45941	0.007482	44682	0.002221	46144	0.007622	44294	0.002747	45505	0.004849	44725	0.002994	46245	0.004915	42112	0.004154	0.00814291	366	0.0080589	389	0.00847467	383	0.00977701	409	0.0105068	417	0.0128142	352	0.00881067	393	0.00851886	348	0.00791762	342	0.0132687	375	0.0127182	413	0.019503	522	0.0104973	413	0.0111251	430	0.00957186	276	0.0166056	481	0.0447527	518	0.0319478	518	0.0918506	518	0.118331	518	0.55902	518	0.120487	518	0.0906662	518	0.318399	518	0.248747	518	0.564862	518	0.438141	518	0.757982	518	0.234933	518	0.171073	518	0.550012	518	0.512673	518	0.0447527	0.00814291	0.0319478	0.00847467	0.0918506	0.0080589	0.118331	0.00977701	0.55902	0.0128142	0.120487	0.0105068	0.0906662	0.00881067	0.318399	0.00851886	0.248747	0.00791762	0.564862	0.0132687	0.438141	0.0127182	0.757982	0.019503	0.234933	0.0104973	0.171073	0.0111251	0.550012	0.00957186	0.9011	0.0575	0.9772	0.036	0.6465	0.0688	0.5719	0.0161	0	0.0011	0.9786	0.0129	0.9589	0.0455	0.0702	0.105	0.6452	0.1828	0.001	0.003	0.7941	0.0262	0.6955	0.0449	0.1104	0.0115	0.9791	0.0126	0.5321	0.3581	non-barrier loci	non-barrier loci	non-barrier loci	non-barrier loci	barrier loci	non-barrier loci	non-barrier loci	non-barrier loci	non-barrier loci	barrier loci	non-barrier loci	non-barrier loci	non-barrier loci	non-barrier loci	non-barrier loci
Chromosome_X	scaffold_1	127760000	127810000	48744	0.007798	48274	0.00695	47682	0.006308	48241	0.007672	47690	0.007631	48012	0.007145	46758	0.002461	48492	0.007022	46086	0.002034	47311	0.004745	46719	0.002147	48530	0.004207	45753	0.004356	0.0085817	282	0.00860231	308	0.00895763	303	0.00957402	315	0.0106702	319	0.0112145	268	0.00911541	318	0.0101709	291	0.00894163	272	0.0117549	290	0.0121314	329	0.0201147	425	0.00979355	299	0.0111147	330	0.0112719	242	0.0169252	387	0.0496766	412	0.0380581	412	0.0897586	412	0.0997012	412	0.489984	412	0.120803	412	0.0923046	412	0.311606	412	0.277263	412	0.459394	412	0.381696	412	0.749964	412	0.191193	412	0.200642	412	0.582896	412	0.490584	412	0.0496766	0.0085817	0.0380581	0.00895763	0.0897586	0.00860231	0.0997012	0.00957402	0.489984	0.0112145	0.120803	0.0106702	0.0923046	0.00911541	0.311606	0.0101709	0.277263	0.00894163	0.459394	0.0117549	0.381696	0.0121314	0.749964	0.0201147	0.191193	0.00979355	0.200642	0.0111147	0.582896	0.0112719	0.8675	0.073	0.9576	0.0261	0.7111	0.0696	0.4844	0.0201	0.0002	0.0045	0.983	0.0163	0.9522	0.0483	0.0773	0.0551	0.7003	0.1363	0.0267	0.01	0.8615	0.0297	0.769	0.0545	0.1748	0.0214	0.965	0.0156	0.5797	0.1651	non-barrier loci	non-barrier loci	non-barrier loci	non-barrier loci	barrier loci	non-barrier loci	non-barrier loci	non-barrier loci	non-barrier loci	barrier loci	non-barrier loci	non-barrier loci	non-barrier loci	non-barrier loci	non-barrier loci
Chromosome_X	scaffold_1	127770000	127820000	48858	0.006977	48334	0.00641	48182	0.005718	48432	0.006827	48284	0.00746	48223	0.006409	48422	0.002427	48737	0.007114	46315	0.001714	48044	0.004071	48457	0.00184	48616	0.004146	46621	0.003204	0.00881163	211	0.00899085	224	0.00929814	229	0.00982276	238	0.0106768	227	0.0108573	202	0.0097803	241	0.0114103	220	0.00987689	207	0.0103443	215	0.0126542	256	0.0206274	322	0.00964554	212	0.0115373	241	0.0132863	204	0.0183572	289	0.0581991	319	0.0431212	319	0.0783755	319	0.107858	319	0.457532	319	0.118007	319	0.1067	319	0.338797	319	0.232301	319	0.294135	319	0.371323	319	0.715852	319	0.149341	319	0.215518	319	0.572812	319	0.540329	319	0.0581991	0.00881163	0.0431212	0.00929814	0.0783755	0.00899085	0.107858	0.00982276	0.457532	0.0108573	0.118007	0.0106768	0.1067	0.0097803	0.338797	0.0114103	0.232301	0.00987689	0.294135	0.0103443	0.371323	0.0126542	0.715852	0.0206274	0.149341	0.00964554	0.215518	0.0115373	0.572812	0.0132863	0.8018	0.0536	0.8836	0.014	0.8329	0.0413	0.374	0.0151	0.0015	0.0109	0.9772	0.0195	0.9568	0.0309	0.1215	0.029	0.8142	0.0805	0.3304	0.0315	0.9285	0.0254	0.7967	0.0329	0.2623	0.0264	0.9349	0.0138	0.6798	0.0366	non-barrier loci	non-barrier loci	non-barrier loci	non-barrier loci	barrier loci	non-barrier loci	non-barrier loci	non-barrier loci	non-barrier loci	non-barrier loci	non-barrier loci	non-barrier loci	non-barrier loci	non-barrier loci	non-barrier loci
Chromosome_X	scaffold_1	127780000	127830000	48973	0.006127	48490	0.005619	48426	0.005312	48622	0.005947	48477	0.006943	48440	0.006001	48780	0.002557	48901	0.006893	48445	0.001643	48224	0.003732	48616	0.001827	48810	0.004011	47431	0.002455	0.00841269	224	0.00858493	244	0.00919326	258	0.00953184	257	0.00974674	231	0.00969665	216	0.00896903	254	0.0101181	239	0.00909229	221	0.00909404	230	0.0121597	289	0.0199561	355	0.00934849	244	0.0105946	260	0.0128873	252	0.015947	292	0.0712606	378	0.0603064	378	0.049107	378	0.159094	378	0.371511	378	0.124599	378	0.0862906	378	0.271112	378	0.16076	378	0.22117	378	0.329871	378	0.722491	378	0.137294	378	0.203752	378	0.492007	378	0.527879	378	0.0712606	0.00841269	0.0603064	0.00919326	0.049107	0.00858493	0.159094	0.00953184	0.371511	0.00969665	0.124599	0.00974674	0.0862906	0.00896903	0.271112	0.0101181	0.16076	0.00909229	0.22117	0.00909404	0.329871	0.0121597	0.722491	0.0199561	0.137294	0.00934849	0.203752	0.0105946	0.492007	0.0128873	0.7709	0.0227	0.718	0.0054	0.9202	0.0179	0.2866	0.0091	0.0161	0.0147	0.9669	0.015	0.952	0.0174	0.1521	0.0132	0.9437	0.0317	0.8065	0.0458	0.9596	0.0161	0.8547	0.0189	0.3549	0.0202	0.8932	0.0059	0.7876	0.0092	non-barrier loci	non-barrier loci	non-barrier loci	non-barrier loci	barrier loci	non-barrier loci	non-barrier loci	non-barrier loci	non-barrier loci	non-barrier loci	non-barrier loci	non-barrier loci	non-barrier loci	non-barrier loci	non-barrier loci
Chromosome_X	scaffold_1	127790000	127840000	48901	0.005184	48490	0.005123	48395	0.005064	48634	0.005291	48444	0.006033	48454	0.004891	48775	0.002961	48889	0.006349	48431	0.001759	48209	0.003459	48615	0.00191	48798	0.003597	47491	0.002482	0.010338	270	0.010619	294	0.0107094	292	0.0112894	297	0.0114226	269	0.0116997	261	0.0109218	297	0.0122547	299	0.0107137	264	0.0115742	283	0.0144268	346	0.021316	405	0.0112844	295	0.0125733	298	0.0154832	314	0.0156634	307	0.0620684	426	0.089476	426	0.0450217	426	0.167867	426	0.295137	426	0.159155	426	0.0838544	426	0.233331	426	0.13514	426	0.215162	426	0.309656	426	0.704321	426	0.155883	426	0.253077	426	0.45355	426	0.485812	426	0.0620684	0.010338	0.089476	0.0107094	0.0450217	0.010619	0.167867	0.0112894	0.295137	0.0116997	0.159155	0.0114226	0.0838544	0.0109218	0.233331	0.0122547	0.13514	0.0107137	0.215162	0.0115742	0.309656	0.0144268	0.704321	0.021316	0.155883	0.0112844	0.253077	0.0125733	0.45355	0.0154832	0.7493	0.0095	0.55	0.0015	0.9561	0.0049	0.2181	0.0046	0.0684	0.0099	0.9572	0.0103	0.944	0.0081	0.1807	0.0066	0.9912	0.018	0.9332	0.0309	0.9699	0.0091	0.915	0.0188	0.3464	0.0094	0.8517	0.0038	0.8693	0.0034	non-barrier loci	non-barrier loci	non-barrier loci	non-barrier loci	non-barrier loci	non-barrier loci	non-barrier loci	non-barrier loci	non-barrier loci	non-barrier loci	non-barrier loci	non-barrier loci	non-barrier loci	non-barrier loci	non-barrier loci
Chromosome_X	scaffold_1	127800000	127850000	46397	0.010118	46053	0.009452	45486	0.010332	45988	0.009127	44971	0.009007	45490	0.008175	45821	0.005842	46065	0.008412	44242	0.007719	45605	0.009376	46066	0.008119	45457	0.008429	35766	0.007533	0.01081	302	0.0110782	329	0.0108401	307	0.0114197	319	0.0118956	306	0.0115281	288	0.0112326	320	0.0143808	359	0.0115021	309	0.0115693	317	0.0144708	370	0.0209417	455	0.011315	319	0.0131519	328	0.014815	330	0.0165374	347	0.0536256	451	0.0957126	451	0.0504602	451	0.149461	451	0.264693	451	0.146537	451	0.11142	451	0.300715	451	0.110336	451	0.197183	451	0.333009	451	0.65708	451	0.1502	451	0.270678	451	0.470824	451	0.492409	451	0.0536256	0.01081	0.0957126	0.0108401	0.0504602	0.0110782	0.149461	0.0114197	0.264693	0.0115281	0.146537	0.0118956	0.11142	0.0112326	0.300715	0.0143808	0.110336	0.0115021	0.197183	0.0115693	0.333009	0.0144708	0.65708	0.0209417	0.1502	0.011315	0.270678	0.0131519	0.470824	0.014815	0.7473	0.0043	0.484	0.001	0.9679	0.0018	0.2221	0.0036	0.1635	0.006	0.923	0.0075	0.9476	0.0069	0.2147	0.0038	0.9986	0.0105	0.9278	0.0153	0.9812	0.0075	0.9381	0.0159	0.3204	0.0052	0.7508	0.0027	0.8965	0.0025	non-barrier loci	non-barrier loci	non-barrier loci	non-barrier loci	non-barrier loci	non-barrier loci	non-barrier loci	non-barrier loci	non-barrier loci	non-barrier loci	non-barrier loci	non-barrier loci	non-barrier loci	non-barrier loci	non-barrier loci
Chromosome_X	scaffold_1	127810000	127860000	43929	0.010052	43494	0.009244	42958	0.010461	43287	0.009489	42016	0.009218	42792	0.007881	43431	0.005276	43384	0.00886	41995	0.007224	43179	0.008452	43506	0.007496	42973	0.008829	31377	0.006185	0.0104861	332	0.0110336	365	0.0106109	335	0.0111096	350	0.0116171	342	0.0115556	321	0.010783	345	0.013619	390	0.0110932	344	0.0114919	350	0.0140273	403	0.0207564	504	0.011235	364	0.012684	356	0.0147371	366	0.0167338	385	0.069343	510	0.0919011	510	0.052592	510	0.137776	510	0.280575	510	0.15553	510	0.108523	510	0.281624	510	0.100027	510	0.207835	510	0.307713	510	0.657475	510	0.152446	510	0.280429	510	0.48484	510	0.487978	510	0.069343	0.0104861	0.0919011	0.0106109	0.052592	0.0110336	0.137776	0.0111096	0.280575	0.0115556	0.15553	0.0116171	0.108523	0.010783	0.281624	0.013619	0.100027	0.0110932	0.207835	0.0114919	0.307713	0.0140273	0.657475	0.0207564	0.152446	0.011235	0.280429	0.012684	0.48484	0.0147371	0.7627	0.0017	0.3563	0.0006	0.9521	0.0006	0.2921	0.0019	0.1644	0.0024	0.8216	0.0039	0.9042	0.0033	0.1961	0.0021	0.9975	0.0037	0.9329	0.0079	0.97	0.0052	0.9485	0.0059	0.3391	0.0034	0.5633	0.0011	0.8397	0.0017	non-barrier loci	non-barrier loci	non-barrier loci	non-barrier loci	non-barrier loci	non-barrier loci	non-barrier loci	non-barrier loci	non-barrier loci	non-barrier loci	non-barrier loci	non-barrier loci	non-barrier loci	non-barrier loci	non-barrier loci
Chromosome_X	scaffold_1	127820000	127870000	45404	0.008883	45088	0.007612	44151	0.008846	44717	0.008727	43095	0.007791	44272	0.007025	43400	0.003433	44725	0.007291	43479	0.005113	44237	0.006958	43353	0.005809	44677	0.007037	32117	0.006564	0.0107351	400	0.0110524	434	0.0105122	401	0.0111114	425	0.0122688	410	0.0122421	397	0.0108707	420	0.0135328	466	0.0117082	434	0.0116129	426	0.0142457	461	0.0221825	614	0.0109743	439	0.0131465	429	0.015377	434	0.0182245	472	0.0678352	621	0.101616	621	0.0474132	621	0.130024	621	0.285194	621	0.224839	621	0.106783	621	0.251673	621	0.129733	621	0.200842	621	0.332374	621	0.691615	621	0.133509	621	0.336237	621	0.516527	621	0.531538	621	0.0678352	0.0107351	0.101616	0.0105122	0.0474132	0.0110524	0.130024	0.0111114	0.285194	0.0122421	0.224839	0.0122688	0.106783	0.0108707	0.251673	0.0135328	0.129733	0.0117082	0.200842	0.0116129	0.332374	0.0142457	0.691615	0.0221825	0.133509	0.0109743	0.336237	0.0131465	0.516527	0.015377	0.7341	0.0022	0.2212	0.0003	0.956	0.0004	0.3797	0.0014	0.0787	0.0023	0.6702	0.0029	0.8051	0.0026	0.1677	0.0025	0.9922	0.0023	0.9561	0.0056	0.9308	0.0061	0.9376	0.0015	0.4145	0.0047	0.3959	0.0007	0.7301	0.0019	non-barrier loci	non-barrier loci	non-barrier loci	non-barrier loci	non-barrier loci	non-barrier loci	non-barrier loci	non-barrier loci	non-barrier loci	non-barrier loci	non-barrier loci	non-barrier loci	non-barrier loci	non-barrier loci	non-barrier loci
Chromosome_X	scaffold_1	127830000	127880000	45330	0.008291	44955	0.007061	44354	0.007651	44816	0.008113	43688	0.006977	44479	0.006581	43047	0.002259	44584	0.006853	41862	0.004219	44485	0.005846	43462	0.004397	44796	0.006198	33381	0.006119	0.0116794	409	0.0119348	435	0.0116811	388	0.012194	423	0.0140969	421	0.0137211	405	0.012609	431	0.0145347	461	0.0136399	462	0.0126078	432	0.0158596	449	0.0244063	611	0.0118903	432	0.0151037	442	0.0169105	421	0.0209458	492	0.0621889	603	0.167032	603	0.0447068	603	0.119538	603	0.352809	603	0.265911	603	0.149919	603	0.268497	603	0.173998	603	0.175742	603	0.42106	603	0.699457	603	0.122901	603	0.380549	603	0.566088	603	0.555312	603	0.0621889	0.0116794	0.167032	0.0116811	0.0447068	0.0119348	0.119538	0.012194	0.352809	0.0137211	0.265911	0.0140969	0.149919	0.012609	0.268497	0.0145347	0.173998	0.0136399	0.175742	0.0126078	0.42106	0.0158596	0.699457	0.0244063	0.122901	0.0118903	0.380549	0.0151037	0.566088	0.0169105	0.6939	0.0014	0.1084	0.0006	0.9643	0.0009	0.4559	0.0019	0.024	0.0012	0.4229	0.0008	0.6875	0.0013	0.2174	0.0033	0.9693	0.0008	0.9636	0.006	0.8648	0.0056	0.895	0.0001	0.4868	0.0045	0.2455	0.0003	0.6149	0.0005	non-barrier loci	non-barrier loci	non-barrier loci	non-barrier loci	barrier loci	non-barrier loci	non-barrier loci	non-barrier loci	non-barrier loci	non-barrier loci	non-barrier loci	non-barrier loci	non-barrier loci	non-barrier loci	non-barrier loci
Chromosome_X	scaffold_1	127840000	127890000	45443	0.00827	45056	0.007223	44449	0.007236	44897	0.007988	43779	0.007127	44545	0.006756	43324	0.002248	44671	0.007097	42058	0.003489	44578	0.004977	43573	0.003599	44887	0.005763	39707	0.004898	0.0109807	322	0.0112704	339	0.0110715	307	0.0116867	333	0.0137151	337	0.0134753	324	0.012286	341	0.0138608	357	0.0134855	375	0.0116016	335	0.0150257	344	0.0245669	499	0.0113848	340	0.0148132	355	0.0157655	320	0.0212179	402	0.0656019	486	0.17929	486	0.0449314	486	0.10715	486	0.414367	486	0.282455	486	0.173292	486	0.287921	486	0.201596	486	0.158274	486	0.455623	486	0.707277	486	0.110187	486	0.394042	486	0.587663	486	0.564018	486	0.0656019	0.0109807	0.17929	0.0110715	0.0449314	0.0112704	0.10715	0.0116867	0.414367	0.0134753	0.282455	0.0137151	0.173292	0.012286	0.287921	0.0138608	0.201596	0.0134855	0.158274	0.0116016	0.455623	0.0150257	0.707277	0.0245669	0.110187	0.0113848	0.394042	0.0148132	0.587663	0.0157655	0.7955	0.0008	0.0415	0.0001	0.986	0.0004	0.5714	0.0007	0.0042	0.0008	0.1428	0.0003	0.5787	0.0005	0.2456	0.0035	0.8677	0	0.9901	0.0063	0.6559	0.0032	0.8325	0	0.5859	0.0018	0.1323	0	0.422	0	non-barrier loci	barrier loci	non-barrier loci	non-barrier loci	barrier loci	non-barrier loci	non-barrier loci	non-barrier loci	non-barrier loci	non-barrier loci	non-barrier loci	non-barrier loci	non-barrier loci	non-barrier loci	non-barrier loci
Chromosome_X	scaffold_1	127850000	127900000	37459	0.009709	37152	0.008824	36862	0.011266	38344	0.009203	36395	0.009086	37210	0.007438	37306	0.005243	46799	0.0086	37146	0.006958	37879	0.011369	36470	0.00778	36987	0.006938	40812	0.005425	0.0109439	246	0.0110713	253	0.0111749	236	0.0117928	254	0.0140425	255	0.0140112	251	0.0124547	264	0.0122879	253	0.0137206	290	0.0116397	251	0.0147564	256	0.0262507	385	0.011552	264	0.0147855	271	0.0159268	242	0.0212263	302	0.0716983	381	0.197091	381	0.0334707	381	0.113898	381	0.438638	381	0.330207	381	0.168011	381	0.235676	381	0.215999	381	0.167772	381	0.448717	381	0.743465	381	0.117512	381	0.41596	381	0.596622	381	0.574471	381	0.0716983	0.0109439	0.197091	0.0111749	0.0334707	0.0110713	0.113898	0.0117928	0.438638	0.0140112	0.330207	0.0140425	0.168011	0.0124547	0.235676	0.0122879	0.215999	0.0137206	0.167772	0.0116397	0.448717	0.0147564	0.743465	0.0262507	0.117512	0.011552	0.41596	0.0147855	0.596622	0.0159268	0.7072	0.0018	0.0125	0.0008	0.9877	0.0007	0.3847	0.0004	0.0021	0.0009	0.1529	0.0002	0.393	0.0002	0.2192	0.0054	0.8257	0	0.9896	0.0086	0.641	0.0057	0.7831	0	0.5278	0.0039	0.0971	0.0002	0.4822	0.0007	non-barrier loci	barrier loci	non-barrier loci	non-barrier loci	barrier loci	non-barrier loci	non-barrier loci	non-barrier loci	non-barrier loci	non-barrier loci	non-barrier loci	non-barrier loci	non-barrier loci	non-barrier loci	non-barrier loci
Chromosome_X	scaffold_1	127860000	127910000	43447	0.010424	43342	0.009632	42944	0.011212	44033	0.008863	42732	0.009652	43230	0.008452	43336	0.005512	49871	0.008395	43082	0.007692	43699	0.011274	42688	0.008844	43239	0.007186	47579	0.006216	0.0114562	196	0.0110709	197	0.0117549	188	0.0124196	205	0.0150851	201	0.0148921	201	0.0132693	214	0.0124429	198	0.0149078	238	0.0115336	199	0.0155585	199	0.0282658	308	0.0116146	203	0.0159033	220	0.0165495	186	0.0222271	240	0.0530844	302	0.235831	302	0.0248401	302	0.128068	302	0.458689	302	0.367458	302	0.176612	302	0.256886	302	0.240566	302	0.123492	302	0.492208	302	0.762884	302	0.10611	302	0.443365	302	0.601659	302	0.604432	302	0.0530844	0.0114562	0.235831	0.0117549	0.0248401	0.0110709	0.128068	0.0124196	0.458689	0.0148921	0.367458	0.0150851	0.176612	0.0132693	0.256886	0.0124429	0.240566	0.0149078	0.123492	0.0115336	0.492208	0.0155585	0.762884	0.0282658	0.10611	0.0116146	0.443365	0.0159033	0.601659	0.0165495	0.4929	0.001	0.0109	0.0063	0.9533	0.0033	0.1882	0.0034	0.0062	0.0004	0.2965	0.0013	0.2634	0.0016	0.1901	0.0035	0.9157	0.0013	0.9679	0.0244	0.8149	0.0192	0.6608	0	0.5279	0.0386	0.1189	0.0023	0.7225	0.012	non-barrier loci	barrier loci	non-barrier loci	non-barrier loci	barrier loci	non-barrier loci	non-barrier loci	non-barrier loci	non-barrier loci	non-barrier loci	non-barrier loci	non-barrier loci	non-barrier loci	non-barrier loci	non-barrier loci
Chromosome_X	scaffold_1	127870000	127920000	47099	0.011219	47036	0.010946	46707	0.012162	47160	0.009195	47015	0.010685	46740	0.00924	46811	0.00672	48285	0.009665	46726	0.008809	46725	0.011633	46328	0.009654	46622	0.008122	46803	0.006398	0.0111958	100	0.0108077	102	0.0128204	95	0.0122985	95	0.0151265	103	0.0136757	95	0.0157446	117	0.0114975	93	0.0150107	122	0.0111739	97	0.0146547	102	0.0275435	152	0.0120127	98	0.0175874	125	0.0146517	91	0.0193072	114	0.0513672	147	0.322908	147	0.0292895	147	0.153193	147	0.505313	147	0.321355	147	0.252686	147	0.303658	147	0.254179	147	0.0751252	147	0.558677	147	0.767131	147	0.13232	147	0.397565	147	0.597771	147	0.551783	147																							0.767131	0.0275435																													0.5163	0							nan	nan	nan	nan	nan	nan	nan	nan	nan	nan	nan	non-barrier loci	nan	nan	nan
Chromosome_X	scaffold_1	127880000	127930000	48236	0.011531	48130	0.011119	47376	0.012478	47795	0.009996	47380	0.010807	47443	0.009389	47963	0.007596	48260	0.00958	47358	0.009187	47524	0.011444	47186	0.009701	47513	0.008827	44937	0.007404	0.0028598	18	0.00228983	16	0.00306239	23	0.00200467	12	0.00213445	10	0.0035512	20	0.0138107	58	0.00402381	15	0.00371092	25	0.00326635	16	0.00501529	24	0.0185449	56	0.00190531	17	0.0139838	57	0.00545584	26	0.0150055	32	0.0599956	51	0.147037	51	0.0756623	51	0.076391	51	0.0815803	51	0.050534	51	0.451512	51	0.419679	51	0.101995	51	0.147251	51	0.366601	51	0.760276	51	0.06249	51	0.531284	51	0.316109	51	0.8342	51																																																													nan	nan	nan	nan	nan	nan	nan	nan	nan	nan	nan	nan	nan	nan	nan
Chromosome_X	scaffold_1	127890000	127940000	48121	0.010654	48009	0.009898	47242	0.01128	47675	0.009657	47259	0.009945	47392	0.009206	47708	0.006575	48140	0.009013	47132	0.008456	47412	0.010204	47056	0.008991	47407	0.008594	38571	0.00798	0.00273058	34	0.00113647	15	0.00166231	24	0.000968005	11	0.00116814	10	0.00171044	20	0.0101385	72	0.00583853	28	0.00310824	35	0.00230032	25	0.00434231	37	0.0174692	67	0.000707528	14	0.0101838	71	0.00493084	47	0.0192617	59	0.0742383	78	0.096995	78	0.0498945	78	0.0913832	78	0.129494	78	0.103492	78	0.390814	78	0.525686	78	0.132607	78	0.0798046	78	0.357093	78	0.860805	78	0.0260541	78	0.508568	78	0.305771	78	0.876741	78																																																													nan	nan	nan	nan	nan	nan	nan	nan	nan	nan	nan	nan	nan	nan	nan
Chromosome_X	scaffold_1	127900000	127950000	34736	0.004855	34346	0.006017	32323	0.004322	33905	0.006147	33246	0.002878	34304	0.002775	34691	0.003288	45682	0.008271	33912	0.006446	36660	0.00858	34980	0.004735	34354	0.006395	28331	0.005732	0.00333096	59	0.00184125	37	0.00243213	45	0.00161505	26	0.00221278	33	0.00259108	37	0.00779181	101	0.00639964	56	0.00311522	57	0.00285412	54	0.00595919	91	0.0155247	106	0.00158176	34	0.00765051	95	0.00686622	111	0.0199438	109	0.131802	138	0.114334	138	0.028372	138	0.114327	138	0.284653	138	0.0912211	138	0.28772	138	0.475511	138	0.149285	138	0.0543381	138	0.355212	138	0.851312	138	0.0994019	138	0.34765	138	0.346609	138	0.840787	138																																																													nan	nan	nan	nan	nan	nan	nan	nan	nan	nan	nan	nan	nan	nan	nan
Chromosome_X	scaffold_1	127910000	127960000	30534	0.00507	30034	0.00603	28079	0.005416	30043	0.007573	28734	0.003133	30071	0.002706	30415	0.003368	44435	0.009402	29865	0.005649	32609	0.010266	30561	0.004287	29839	0.005198	23622	0.006148	0.00523618	95	0.0042215	78	0.0045791	85	0.00404706	69	0.00451209	71	0.00459177	75	0.00930558	142	0.00779918	90	0.00515269	95	0.00499713	96	0.00750556	132	0.0170593	157	0.00387035	70	0.00827961	126	0.00863451	150	0.0204296	152	0.142382	195	0.162798	195	0.0765368	195	0.156532	195	0.262299	195	0.177904	195	0.269977	195	0.441548	195	0.144497	195	0.126415	195	0.313712	195	0.811664	195	0.162753	195	0.279323	195	0.380556	195	0.74054	195																							0.811664	0.0170593					0.380556	0.00863451																							0.3639	0.0099					0.9109	0.1607	nan	nan	nan	nan	nan	nan	nan	nan	nan	nan	nan	non-barrier loci	nan	nan	non-barrier loci
Chromosome_X	scaffold_1	127920000	127970000	27950	0.005799	27499	0.004969	25587	0.006157	27899	0.009083	25572	0.002825	27727	0.002891	27889	0.003235	45995	0.009346	27364	0.004056	30576	0.011631	27840	0.003792	27703	0.004127	26221	0.006237	0.00608944	113	0.00505746	93	0.00552481	98	0.00520433	88	0.00544724	87	0.00592428	94	0.00947838	148	0.00901181	114	0.00607869	111	0.00559643	110	0.00852	157	0.0185749	182	0.00476521	85	0.00814803	130	0.00919556	169	0.0208594	169	0.13536	217	0.220811	217	0.0678444	217	0.208206	217	0.249014	217	0.165379	217	0.285412	217	0.411263	217	0.164196	217	0.147451	217	0.289941	217	0.815643	217	0.193785	217	0.25333	217	0.370277	217	0.73571	217																					0.289941	0.00852	0.815643	0.0185749					0.370277	0.00919556																					0.9588	0.0184	0.3021	0.25					0.9673	0.4144	nan	nan	nan	nan	nan	nan	nan	nan	nan	nan	non-barrier loci	non-barrier loci	nan	nan	non-barrier loci
Chromosome_X	scaffold_1	127930000	127980000	29199	0.007435	28528	0.006158	27357	0.008158	29696	0.009097	27266	0.00515	28822	0.004492	28874	0.003464	46025	0.008446	28372	0.004461	30426	0.011665	28841	0.005349	28560	0.004056	26938	0.005248	0.00696846	103	0.00593145	86	0.00631538	85	0.00620459	84	0.00640571	83	0.0067648	83	0.00827383	109	0.0104621	109	0.00690662	98	0.00623037	101	0.00924562	142	0.0186546	154	0.00569025	79	0.00645083	90	0.0100372	152	0.0214325	148	0.144397	188	0.234907	188	0.0713526	188	0.222139	188	0.264764	188	0.177049	188	0.271378	188	0.407995	188	0.170609	188	0.143481	188	0.282627	188	0.825045	188	0.202364	188	0.194876	188	0.385212	188	0.710237	188																							0.825045	0.0186546					0.385212	0.0100372																							0.3912	0.2545					0.9773	0.1888	nan	nan	nan	nan	nan	nan	nan	nan	nan	nan	nan	non-barrier loci	nan	nan	non-barrier loci
Chromosome_X	scaffold_1	127940000	127990000	35291	0.008919	34834	0.008015	33693	0.009808	35758	0.009269	33787	0.007488	35087	0.005586	35043	0.004607	46198	0.008527	34727	0.005977	35987	0.01178	34955	0.00641	34829	0.005163	32674	0.004968	0.0102138	173	0.00958485	161	0.00926953	146	0.00912918	154	0.00984981	162	0.0109573	164	0.00998661	163	0.0130147	188	0.00946008	156	0.00965647	161	0.0131459	222	0.019936	224	0.00877468	143	0.00893203	141	0.0145144	215	0.020315	202	0.120478	255	0.286299	255	0.0846406	255	0.244701	255	0.279078	255	0.140133	255	0.241189	255	0.293624	255	0.129771	255	0.25308	255	0.266515	255	0.770888	255	0.22439	255	0.228174	255	0.447015	255	0.606601	255	0.120478	0.0102138			0.0846406	0.00958485	0.244701	0.00912918	0.279078	0.0109573	0.140133	0.00984981	0.241189	0.00998661	0.293624	0.0130147	0.129771	0.00946008	0.25308	0.00965647	0.266515	0.0131459	0.770888	0.019936					0.447015	0.0145144	0.3671	0.0004			0.8361	0.0195	0.1472	0.0319	0.0408	0.0013	0.6274	0.0111	0.2197	0.0182	0.2348	0.0024	0.9778	0.0177	0.8783	0.0865	0.991	0.0225	0.5115	0.0124					0.9296	0.0113	non-barrier loci	nan	non-barrier loci	non-barrier loci	barrier loci	non-barrier loci	non-barrier loci	non-barrier loci	non-barrier loci	non-barrier loci	non-barrier loci	non-barrier loci	nan	nan	non-barrier loci
Chromosome_X	scaffold_1	127950000	128000000	47746	0.010266	48665	0.009345	48643	0.008726	48737	0.004422	48195	0.005626	48410	0.007739	45709	0.007741	49232	0.005497	47673	0.010447	47925	0.010465	45701	0.006931	45607	0.010632	27569	0.006695	0.0133199	151	0.0130299	142	0.0122118	128	0.0126264	142	0.0130058	142	0.0147957	153	0.0126801	137	0.0159757	163	0.0127202	136	0.0128135	135	0.0156384	172	0.0238135	190	0.0118818	125	0.0113056	119	0.0170426	154	0.0193453	155	0.10752	204	0.314161	204	0.0981458	204	0.264467	204	0.258652	204	0.146535	204	0.257518	204	0.262976	204	0.119278	204	0.297787	204	0.235686	204	0.752208	204	0.249046	204	0.263319	204	0.47279	204	0.492556	204	0.10752	0.0133199							0.258652	0.0147957					0.262976	0.0159757					0.235686	0.0156384	0.752208	0.0238135					0.47279	0.0170426	0.3512	0.0009							0.1549	0.0031					0.2903	0.0053					0.997	0.0234	0.5329	0.0012					0.8735	0.0027	non-barrier loci	nan	nan	nan	non-barrier loci	nan	nan	non-barrier loci	nan	nan	non-barrier loci	non-barrier loci	nan	nan	non-barrier loci
Chromosome_X	scaffold_1	127960000	128010000	46041	0.008887	46884	0.008405	46878	0.007614	46905	0.004155	46368	0.004974	46693	0.007151	46615	0.006526	47411	0.004776	45655	0.010118	46158	0.00956	46702	0.006821	46737	0.010441	32817	0.006095	0.00885725	169	0.00813964	148	0.0078898	129	0.00744353	136	0.008407	146	0.0101652	163	0.00801245	138	0.0103331	171	0.00807696	146	0.00882118	141	0.0119116	189	0.0237496	249	0.00705603	120	0.00887712	132	0.0136317	173	0.0151779	169	0.0769548	261	0.316013	261	0.088016	261	0.244196	261	0.247353	261	0.109027	261	0.257589	261	0.187871	261	0.0929905	261	0.293497	261	0.308635	261	0.813393	261	0.220605	261	0.349076	261	0.513612	261	0.560762	261	0.0769548	0.00885725							0.247353	0.0101652					0.187871	0.0103331					0.308635	0.0119116	0.813393	0.0237496					0.513612	0.0136317	0.3784	0.0085							0.2802	0.0116					0.4034	0.0139					0.9856	0.0125	0.4755	0.0003					0.8103	0.0037	non-barrier loci	nan	nan	nan	non-barrier loci	nan	nan	non-barrier loci	nan	nan	non-barrier loci	non-barrier loci	nan	nan	non-barrier loci
Chromosome_X	scaffold_1	127970000	128020000	43680	0.007267	44357	0.007379	44213	0.005875	44616	0.004448	43981	0.00452	44157	0.005772	44354	0.005369	46169	0.004882	43067	0.009605	43636	0.008484	44514	0.006595	43994	0.009773	30506	0.006177	0.00801253	188	0.00725305	163	0.00689027	140	0.00619177	141	0.00753211	165	0.00895709	178	0.00693779	148	0.00873376	179	0.00747236	174	0.0082416	161	0.0112416	204	0.0235141	286	0.0056577	121	0.00774898	141	0.0127537	193	0.0153571	194	0.0681921	304	0.300854	304	0.111451	304	0.225335	304	0.255429	304	0.136985	304	0.257571	304	0.200274	304	0.0894666	304	0.281068	304	0.361649	304	0.816415	304	0.186752	304	0.373637	304	0.518988	304	0.535467	304	0.0681921	0.00801253			0.111451	0.00725305			0.255429	0.00895709	0.136985	0.00753211			0.200274	0.00873376	0.0894666	0.00747236	0.281068	0.0082416	0.361649	0.0112416	0.816415	0.0235141					0.518988	0.0127537	0.6989	0.0477			0.6003	0.1234			0.2071	0.0328	0.9173	0.1221			0.5912	0.0717	0.9986	0.1645	0.7036	0.251	0.903	0.0492	0.3343	0.0001					0.6878	0.0239	non-barrier loci	nan	non-barrier loci	nan	non-barrier loci	non-barrier loci	nan	non-barrier loci	non-barrier loci	non-barrier loci	non-barrier loci	non-barrier loci	nan	nan	non-barrier loci
Chromosome_X	scaffold_1	127980000	128030000	42924	0.007135	42970	0.007655	42031	0.005931	42550	0.004865	42294	0.004358	42950	0.005423	43183	0.005037	46533	0.007273	42494	0.009473	43929	0.009558	43207	0.006606	42700	0.009704	30925	0.00553	0.00763166	241	0.00670399	211	0.00646285	179	0.00594604	182	0.00737608	219	0.00869201	228	0.00637776	187	0.00805282	231	0.00752181	238	0.00795765	212	0.0114219	263	0.0231695	376	0.00525047	156	0.00762518	190	0.0119774	242	0.0137126	244	0.0630959	410	0.24495	410	0.102776	410	0.181654	410	0.266239	410	0.14302	410	0.226937	410	0.199737	410	0.100984	410	0.285884	410	0.472737	410	0.819145	410	0.148626	410	0.383141	410	0.562997	410	0.523075	410	0.0630959	0.00763166	0.24495	0.00646285	0.102776	0.00670399	0.181654	0.00594604	0.266239	0.00869201	0.14302	0.00737608	0.226937	0.00637776	0.199737	0.00805282	0.100984	0.00752181	0.285884	0.00795765	0.472737	0.0114219	0.819145	0.0231695	0.148626	0.00525047	0.383141	0.00762518	0.562997	0.0119774	0.8802	0.2569	0.0149	0.0716	0.5061	0.4146	0.1658	0.2753	0.1879	0.2058	0.9835	0.4615	0.2222	0.19	0.7134	0.4358	0.9999	0.5132	0.5458	0.402	0.5959	0.1605	0.264	0.0005	0.5373	0.312	0.1935	0.0384	0.4857	0.1211	non-barrier loci	non-barrier loci	non-barrier loci	non-barrier loci	non-barrier loci	non-barrier loci	non-barrier loci	non-barrier loci	non-barrier loci	non-barrier loci	non-barrier loci	non-barrier loci	non-barrier loci	non-barrier loci	non-barrier loci
Chromosome_X	scaffold_1	127990000	128040000	37016	0.006216	36807	0.007091	35921	0.005291	36747	0.005688	35941	0.003791	36754	0.003992	37183	0.003856	46407	0.008026	36487	0.007604	38772	0.009134	37420	0.0066	36734	0.008363	30692	0.005551	0.00700546	249	0.0060231	229	0.00622345	205	0.00586721	208	0.00747919	248	0.00779323	237	0.00614162	206	0.00662865	236	0.00768568	276	0.00836132	247	0.0104089	268	0.023707	440	0.00454022	158	0.00738541	219	0.0107022	223	0.0130079	273	0.0310148	467	0.153564	467	0.103558	467	0.105298	467	0.267034	467	0.133068	467	0.18502	467	0.151783	467	0.0961651	467	0.287926	467	0.571901	467	0.808183	467	0.088935	467	0.32776	467	0.667476	467	0.519789	467	0.0310148	0.00700546	0.153564	0.00622345	0.103558	0.0060231	0.105298	0.00586721	0.267034	0.00779323	0.133068	0.00747919	0.18502	0.00614162	0.151783	0.00662865	0.0961651	0.00768568	0.287926	0.00836132	0.571901	0.0104089	0.808183	0.023707	0.088935	0.00454022	0.32776	0.00738541	0.667476	0.0107022	0.9449	0.2521	0.0241	0.3852	0.6294	0.5778	0.2196	0.6858	0.1773	0.1971	0.958	0.3777	0.22	0.6261	0.7588	0.5156	0.9973	0.4236	0.5667	0.3144	0.2987	0.132	0.3182	0	0.5924	0.8475	0.3593	0.3245	0.2937	0.1219	non-barrier loci	non-barrier loci	non-barrier loci	non-barrier loci	non-barrier loci	non-barrier loci	non-barrier loci	non-barrier loci	non-barrier loci	non-barrier loci	non-barrier loci	non-barrier loci	non-barrier loci	non-barrier loci	non-barrier loci
Chromosome_X	scaffold_1	128000000	128050000	47000	0.006684	46488	0.006642	46148	0.005004	46696	0.003891	46185	0.003946	46408	0.006294	46445	0.005243	46717	0.003328	46593	0.004577	46261	0.005833	46536	0.003895	46317	0.003126	41189	0.004098	0.00706673	349	0.00605337	321	0.00601621	285	0.00584285	294	0.00778253	367	0.00807497	335	0.00610104	290	0.00654781	328	0.00761017	371	0.00893397	359	0.0105588	380	0.0234779	611	0.00460603	240	0.00731829	321	0.0113143	319	0.0140734	401	0.029547	647	0.173024	647	0.0778055	647	0.139971	647	0.26252	647	0.133311	647	0.202225	647	0.141259	647	0.14944	647	0.285381	647	0.573073	647	0.808284	647	0.101206	647	0.308331	647	0.682068	647	0.528491	647	0.029547	0.00706673	0.173024	0.00601621	0.0778055	0.00605337	0.139971	0.00584285	0.26252	0.00807497	0.133311	0.00778253	0.202225	0.00610104	0.141259	0.00654781	0.14944	0.00761017	0.285381	0.00893397	0.573073	0.0105588	0.808284	0.0234779	0.101206	0.00460603	0.308331	0.00731829	0.682068	0.0113143	0.9603	0.2146	0.0435	0.6218	0.6759	0.501	0.2938	0.6312	0.1725	0.1471	0.9655	0.2315	0.2118	0.6259	0.8523	0.5229	0.9861	0.2714	0.4975	0.1761	0.2074	0.0857	0.3713	0.0001	0.6597	0.9746	0.495	0.6531	0.1825	0.1	non-barrier loci	non-barrier loci	non-barrier loci	non-barrier loci	non-barrier loci	non-barrier loci	non-barrier loci	non-barrier loci	non-barrier loci	non-barrier loci	non-barrier loci	non-barrier loci	non-barrier loci	non-barrier loci	non-barrier loci
Chromosome_X	scaffold_1	128010000	128060000	46914	0.007628	46390	0.007301	46045	0.005786	46687	0.00439	46155	0.00464	46318	0.006307	43752	0.005854	46711	0.00437	46501	0.005679	46255	0.007204	43742	0.004503	43373	0.004398	33540	0.005031	0.00776128	374	0.00676813	353	0.00667265	320	0.00677779	336	0.00870468	426	0.00917772	379	0.00691554	327	0.00764577	381	0.00866924	420	0.0100772	402	0.0124791	466	0.0232016	628	0.00488393	259	0.00765796	357	0.0129316	373	0.0149232	442	0.0428789	686	0.185735	686	0.0861329	686	0.183007	686	0.268473	686	0.130982	686	0.251328	686	0.154067	686	0.184815	686	0.329704	686	0.548167	686	0.795336	686	0.0955311	686	0.305396	686	0.669979	686	0.541219	686	0.0428789	0.00776128	0.185735	0.00667265	0.0861329	0.00676813	0.183007	0.00677779	0.268473	0.00917772	0.130982	0.00870468	0.251328	0.00691554	0.154067	0.00764577	0.184815	0.00866924	0.329704	0.0100772	0.548167	0.0124791	0.795336	0.0232016	0.0955311	0.00488393	0.305396	0.00765796	0.669979	0.0129316	0.9546	0.144	0.0436	0.3421	0.6216	0.3565	0.1875	0.3779	0.1524	0.0737	0.9643	0.1197	0.1244	0.3525	0.8723	0.3926	0.9708	0.1497	0.3386	0.0714	0.2913	0.0503	0.4491	0.0001	0.7627	0.9055	0.5357	0.4013	0.179	0.0612	non-barrier loci	non-barrier loci	non-barrier loci	non-barrier loci	non-barrier loci	non-barrier loci	non-barrier loci	non-barrier loci	non-barrier loci	non-barrier loci	non-barrier loci	non-barrier loci	non-barrier loci	non-barrier loci	non-barrier loci
Chromosome_X	scaffold_1	128020000	128070000	46617	0.008624	46072	0.008418	45743	0.007708	46368	0.004117	45811	0.004921	45998	0.006853	43408	0.007124	46405	0.004689	46227	0.00762	45996	0.007944	43424	0.005508	43159	0.007159	32272	0.005369	0.00842228	437	0.00765634	438	0.00728541	386	0.00757467	411	0.00941496	497	0.0100816	445	0.00774978	399	0.00840668	459	0.0095492	478	0.0105394	460	0.0128687	545	0.0228282	697	0.00505765	313	0.00807781	408	0.012754	416	0.0153313	513	0.0532778	748	0.200189	748	0.112719	748	0.206447	748	0.289201	748	0.135358	748	0.277326	748	0.147173	748	0.16967	748	0.358361	748	0.494337	748	0.781515	748	0.0874736	748	0.329549	748	0.645476	748	0.534628	748	0.0532778	0.00842228	0.200189	0.00728541	0.112719	0.00765634	0.206447	0.00757467	0.289201	0.0100816	0.135358	0.00941496	0.277326	0.00774978	0.147173	0.00840668	0.16967	0.0095492	0.358361	0.0105394	0.494337	0.0128687	0.781515	0.0228282	0.0874736	0.00505765	0.329549	0.00807781	0.645476	0.012754	0.894	0.0864	0.0199	0.2199	0.5684	0.1996	0.0994	0.2393	0.1116	0.0319	0.9539	0.0618	0.0561	0.2102	0.82	0.2241	0.9455	0.0855	0.2187	0.0373	0.4505	0.023	0.4856	0.0004	0.7101	0.8451	0.5229	0.339	0.2436	0.0313	non-barrier loci	non-barrier loci	non-barrier loci	non-barrier loci	non-barrier loci	non-barrier loci	non-barrier loci	non-barrier loci	non-barrier loci	non-barrier loci	non-barrier loci	non-barrier loci	non-barrier loci	non-barrier loci	non-barrier loci
Chromosome_X	scaffold_1	128030000	128080000	46648	0.008498	47085	0.008106	46966	0.007681	47437	0.003997	46523	0.00494	46763	0.006685	44264	0.007061	47603	0.004565	46342	0.007598	46353	0.007692	44380	0.00552	44125	0.007891	33233	0.006315	0.00851489	444	0.00810872	461	0.00782058	412	0.00796229	434	0.00997343	525	0.0102461	459	0.00841161	428	0.00899307	482	0.0097234	479	0.0110719	477	0.0128259	573	0.0233533	716	0.00562099	345	0.00830358	433	0.0128674	435	0.0154989	527	0.0519861	755	0.204227	755	0.114105	755	0.201576	755	0.309242	755	0.150041	755	0.298492	755	0.169455	755	0.169816	755	0.378721	755	0.460287	755	0.779655	755	0.0870087	755	0.302014	755	0.628189	755	0.529649	755	0.0519861	0.00851489	0.204227	0.00782058	0.114105	0.00810872	0.201576	0.00796229	0.309242	0.0102461	0.150041	0.00997343	0.298492	0.00841161	0.169455	0.00899307	0.169816	0.0097234	0.378721	0.0110719	0.460287	0.0128259	0.779655	0.0233533	0.0870087	0.00562099	0.302014	0.00830358	0.628189	0.0128674	0.8181	0.0514	0.0205	0.0997	0.4733	0.0958	0.0827	0.1238	0.0735	0.0189	0.9308	0.0287	0.0275	0.1048	0.7632	0.1119	0.9538	0.0501	0.1301	0.0274	0.6239	0.0129	0.5278	0.0004	0.7765	0.7281	0.4924	0.2356	0.3447	0.0212	non-barrier loci	non-barrier loci	non-barrier loci	non-barrier loci	non-barrier loci	non-barrier loci	non-barrier loci	non-barrier loci	non-barrier loci	non-barrier loci	non-barrier loci	non-barrier loci	non-barrier loci	non-barrier loci	non-barrier loci
Chromosome_X	scaffold_1	128040000	128090000	47153	0.009262	47894	0.008604	47771	0.008083	47986	0.003962	47370	0.005183	47567	0.007478	44971	0.007738	48464	0.004889	46910	0.00948	47101	0.009148	44934	0.005632	44773	0.009329	31483	0.006558	0.00860989	456	0.00818367	477	0.0080408	426	0.00803186	444	0.0101246	544	0.0100921	457	0.00836557	431	0.00899846	491	0.00937529	474	0.0104561	463	0.0133344	593	0.0228516	700	0.00614322	398	0.0086009	457	0.0128795	451	0.0156248	531	0.0601105	747	0.20516	747	0.0992685	747	0.212961	747	0.320432	747	0.164924	747	0.317418	747	0.16898	747	0.181357	747	0.375606	747	0.45476	747	0.791507	747	0.0900365	747	0.321112	747	0.609191	747	0.530734	747	0.0601105	0.00860989	0.20516	0.0080408	0.0992685	0.00818367	0.212961	0.00803186	0.320432	0.0100921	0.164924	0.0101246	0.317418	0.00836557	0.16898	0.00899846	0.181357	0.00937529	0.375606	0.0104561	0.45476	0.0133344	0.791507	0.0228516	0.0900365	0.00614322	0.321112	0.0086009	0.609191	0.0128795	0.795	0.042	0.0205	0.0502	0.4598	0.0535	0.0909	0.0789	0.0515	0.0175	0.8919	0.0177	0.0196	0.0672	0.7624	0.0828	0.9642	0.0441	0.1182	0.0326	0.7608	0.0112	0.5224	0.0011	0.819	0.5521	0.437	0.1657	0.4555	0.0297	non-barrier loci	non-barrier loci	non-barrier loci	non-barrier loci	non-barrier loci	non-barrier loci	non-barrier loci	non-barrier loci	non-barrier loci	non-barrier loci	non-barrier loci	non-barrier loci	non-barrier loci	non-barrier loci	non-barrier loci
Chromosome_X	scaffold_1	128050000	128100000	47910	0.008143	47221	0.007699	47028	0.007289	47559	0.005805	47125	0.005682	46882	0.008223	47233	0.004292	47565	0.003581	47069	0.006385	46714	0.007068	45487	0.002698	47219	0.006565	44690	0.003137	0.00909937	413	0.00902902	456	0.00910604	411	0.00893605	428	0.0109792	506	0.0103357	409	0.0091443	392	0.0098088	455	0.0098429	427	0.0104705	413	0.0138169	558	0.0227157	618	0.00717504	396	0.00948212	428	0.0128872	422	0.016276	481	0.0629552	652	0.18731	652	0.105171	652	0.191321	652	0.327711	652	0.174463	652	0.336807	652	0.164584	652	0.164163	652	0.380955	652	0.40251	652	0.781512	652	0.0665519	652	0.337144	652	0.561637	652	0.545625	652	0.0629552	0.00909937	0.18731	0.00910604	0.105171	0.00902902	0.191321	0.00893605	0.327711	0.0103357	0.174463	0.0109792	0.336807	0.0091443	0.164584	0.0098088	0.164163	0.0098429	0.380955	0.0104705	0.40251	0.0138169	0.781512	0.0227157	0.0665519	0.00717504	0.337144	0.00948212	0.561637	0.0128872	0.8369	0.0395	0.0382	0.0285	0.5911	0.0467	0.1488	0.0647	0.048	0.0298	0.8405	0.0137	0.019	0.0568	0.7644	0.0799	0.9631	0.0556	0.1389	0.0529	0.7832	0.0137	0.4947	0.0011	0.8291	0.3436	0.4282	0.1095	0.4894	0.0442	non-barrier loci	barrier loci	non-barrier loci	non-barrier loci	barrier loci	non-barrier loci	non-barrier loci	non-barrier loci	non-barrier loci	non-barrier loci	non-barrier loci	non-barrier loci	non-barrier loci	non-barrier loci	non-barrier loci
Chromosome_X	scaffold_1	128060000	128110000	49049	0.008036	48588	0.007545	48365	0.006799	48759	0.004825	48447	0.004778	48403	0.007814	48524	0.004693	48767	0.003137	48538	0.005966	48390	0.00649	46947	0.002537	48483	0.005631	46870	0.002528	0.00873144	408	0.00869957	456	0.00887182	411	0.00859673	432	0.0103763	491	0.00940541	390	0.00876599	380	0.00909377	437	0.00926415	409	0.00933504	400	0.012379	507	0.0224042	618	0.00757336	424	0.00942746	419	0.0114065	384	0.0156989	476	0.0462696	634	0.155582	634	0.0898299	634	0.144714	634	0.320572	634	0.177047	634	0.298524	634	0.142772	634	0.16209	634	0.351807	634	0.404938	634	0.79022	634	0.0769995	634	0.346752	634	0.579634	634	0.525007	634	0.0462696	0.00873144	0.155582	0.00887182	0.0898299	0.00869957	0.144714	0.00859673	0.320572	0.00940541	0.177047	0.0103763	0.298524	0.00876599	0.142772	0.00909377	0.16209	0.00926415	0.351807	0.00933504	0.404938	0.012379	0.79022	0.0224042	0.0769995	0.00757336	0.346752	0.00942746	0.579634	0.0114065	0.9003	0.0398	0.0905	0.0216	0.7898	0.0476	0.278	0.063	0.053	0.0474	0.8399	0.0146	0.0331	0.0628	0.8679	0.0994	0.9626	0.0886	0.2272	0.1083	0.7674	0.0173	0.4622	0.0012	0.8386	0.193	0.399	0.0708	0.465	0.0681	non-barrier loci	non-barrier loci	non-barrier loci	non-barrier loci	non-barrier loci	non-barrier loci	non-barrier loci	non-barrier loci	non-barrier loci	non-barrier loci	non-barrier loci	non-barrier loci	non-barrier loci	non-barrier loci	non-barrier loci
Chromosome_X	scaffold_1	128070000	128120000	49051	0.008045	48594	0.007413	48365	0.006062	48758	0.004351	48380	0.004445	48401	0.007567	48542	0.004918	48755	0.003201	48546	0.005637	48396	0.00676	46957	0.002709	48387	0.00508	47268	0.002655	0.00802085	313	0.00794963	347	0.00860119	326	0.00808489	341	0.00992356	396	0.00822753	296	0.00808691	287	0.00843209	335	0.00814905	309	0.00874792	316	0.0116803	394	0.0218376	492	0.00817743	361	0.0095296	357	0.0113612	306	0.0147842	372	0.0305621	508	0.111623	508	0.0439468	508	0.0894097	508	0.302373	508	0.174467	508	0.263078	508	0.131706	508	0.179348	508	0.325296	508	0.455928	508	0.799797	508	0.0819858	508	0.317515	508	0.618327	508	0.525784	508	0.0305621	0.00802085	0.111623	0.00860119	0.0439468	0.00794963	0.0894097	0.00808489	0.302373	0.00822753	0.174467	0.00992356	0.263078	0.00808691	0.131706	0.00843209	0.179348	0.00814905	0.325296	0.00874792	0.455928	0.0116803	0.799797	0.0218376	0.0819858	0.00817743	0.317515	0.0095296	0.618327	0.0113612	0.9751	0.089	0.218	0.037	0.9228	0.0903	0.5131	0.0984	0.1075	0.1329	0.8568	0.0352	0.058	0.1344	0.9672	0.2017	0.9635	0.2033	0.391	0.2697	0.8091	0.0511	0.4597	0.0055	0.8272	0.1406	0.3576	0.1014	0.4119	0.1463	non-barrier loci	non-barrier loci	non-barrier loci	non-barrier loci	non-barrier loci	non-barrier loci	non-barrier loci	non-barrier loci	non-barrier loci	non-barrier loci	non-barrier loci	non-barrier loci	non-barrier loci	non-barrier loci	non-barrier loci
Chromosome_X	scaffold_1	128080000	128130000	47697	0.007554	47431	0.007265	47140	0.005206	47618	0.003627	47109	0.003604	47265	0.00667	47327	0.005046	47686	0.002778	47383	0.005352	47190	0.006463	47311	0.002874	47296	0.004474	46170	0.002904	0.00773016	277	0.00773546	309	0.00813069	290	0.00796134	308	0.00923399	347	0.00795857	262	0.00732204	247	0.00758707	288	0.00746221	267	0.00794686	279	0.0110259	347	0.0205779	433	0.00818701	327	0.00905425	307	0.0108326	274	0.0151616	346	0.0255056	452	0.0946844	452	0.0322344	452	0.0981747	452	0.265805	452	0.146642	452	0.227616	452	0.0748357	452	0.190909	452	0.276804	452	0.431366	452	0.800127	452	0.0828833	452	0.325946	452	0.601936	452	0.525592	452	0.0255056	0.00773016	0.0946844	0.00813069	0.0322344	0.00773546	0.0981747	0.00796134	0.265805	0.00795857	0.146642	0.00923399	0.227616	0.00732204	0.0748357	0.00758707	0.190909	0.00746221	0.276804	0.00794686	0.431366	0.0110259	0.800127	0.0205779	0.0828833	0.00818701	0.325946	0.00905425	0.601936	0.0108326	0.9908	0.2363	0.3795	0.1127	0.9823	0.1949	0.6356	0.183	0.1857	0.3012	0.9269	0.1098	0.1238	0.315	0.9862	0.4335	0.9193	0.4972	0.5858	0.4881	0.7991	0.2157	0.3916	0.073	0.8384	0.1865	0.4643	0.2164	0.5269	0.3235	non-barrier loci	non-barrier loci	non-barrier loci	non-barrier loci	non-barrier loci	non-barrier loci	non-barrier loci	non-barrier loci	non-barrier loci	non-barrier loci	non-barrier loci	non-barrier loci	non-barrier loci	non-barrier loci	non-barrier loci
Chromosome_X	scaffold_1	128090000	128140000	47057	0.006953	46530	0.006829	46177	0.005125	46879	0.00368	46159	0.003643	46424	0.006574	46476	0.005308	46867	0.002898	46539	0.004821	46197	0.005704	46527	0.003488	46412	0.003932	42767	0.003439	0.00597859	175	0.00650672	209	0.00644411	188	0.00661006	208	0.00722576	227	0.00650997	174	0.00587364	157	0.00605761	182	0.00598389	170	0.0064023	193	0.00836926	235	0.0171634	302	0.0070029	219	0.00698895	193	0.00869539	198	0.0129637	240	0.0146852	309	0.0896114	309	0.0345893	309	0.0931021	309	0.223827	309	0.137625	309	0.237501	309	0.0719837	309	0.225053	309	0.257371	309	0.356596	309	0.800467	309	0.0725133	309	0.331828	309	0.540269	309	0.545088	309	0.0146852	0.00597859	0.0896114	0.00644411	0.0345893	0.00650672	0.0931021	0.00661006	0.223827	0.00650997	0.137625	0.00722576	0.237501	0.00587364	0.0719837	0.00605761	0.225053	0.00598389	0.257371	0.0064023	0.356596	0.00836926	0.800467	0.0171634	0.0725133	0.0070029	0.331828	0.00698895	0.540269	0.00869539	0.9872	0.4291	0.4703	0.2534	0.9922	0.3089	0.6572	0.2844	0.2091	0.45	0.9731	0.2587	0.2172	0.5152	0.9772	0.6131	0.7111	0.7043	0.6717	0.6125	0.8479	0.4545	0.3027	0.3221	0.8604	0.252	0.6517	0.4061	0.763	0.5208	non-barrier loci	non-barrier loci	non-barrier loci	non-barrier loci	non-barrier loci	non-barrier loci	non-barrier loci	non-barrier loci	non-barrier loci	non-barrier loci	non-barrier loci	non-barrier loci	non-barrier loci	non-barrier loci	non-barrier loci
Chromosome_X	scaffold_1	128100000	128150000	47477	0.007382	47981	0.006404	49552	0.007884	49388	0.006111	49234	0.006706	48925	0.007343	48078	0.004144	49773	0.004359	49069	0.005131	45934	0.004568	46800	0.005953	47050	0.007225	30038	0.006779	0.00489761	117	0.00535712	137	0.00516671	122	0.00551243	139	0.00547975	146	0.00550296	121	0.00489076	112	0.00490229	125	0.00498203	122	0.00518376	132	0.00730001	161	0.0160429	219	0.0057948	141	0.00549497	121	0.00747816	135	0.0104227	167	0.0166909	225	0.0804149	225	0.037781	225	0.0960609	225	0.224002	225	0.11625	225	0.189323	225	0.0732907	225	0.241301	225	0.255171	225	0.408193	225	0.827366	225	0.0867101	225	0.328213	225	0.595475	225	0.493438	225																					0.408193	0.00730001	0.827366	0.0160429																											0.9137	0.6677	0.2738	0.4274							nan	nan	nan	nan	nan	nan	nan	nan	nan	nan	non-barrier loci	non-barrier loci	nan	nan	nan
Chromosome_X	scaffold_1	128110000	128160000	46338	0.006889	46614	0.006509	48224	0.007376	48192	0.005958	47937	0.006107	47412	0.007347	46849	0.004281	48579	0.004128	47712	0.005397	44252	0.0045	45378	0.005491	45854	0.007141	32780	0.006086	0.00426212	103	0.00571273	138	0.00525206	114	0.00585799	130	0.00549802	136	0.00484442	115	0.00456176	108	0.00430236	112	0.00367842	98	0.00514271	122	0.0060565	141	0.0183807	230	0.00669077	153	0.00516801	121	0.00552531	107	0.0134384	174	0.0332802	222	0.0809891	222	0.028001	222	0.0956637	222	0.225485	222	0.0798602	222	0.144592	222	0.124868	222	0.204557	222	0.270563	222	0.35573	222	0.833409	222	0.0629049	222	0.137863	222	0.446267	222	0.639697	222																							0.833409	0.0183807	0.0629049	0.00669077																											0.2631	0.3256	0.8656	0.3462					nan	nan	nan	nan	nan	nan	nan	nan	nan	nan	nan	non-barrier loci	non-barrier loci	nan	nan
Chromosome_X	scaffold_1	128120000	128170000	48371	0.00768	48364	0.007446	48286	0.007938	48513	0.006711	48197	0.006648	48022	0.008295	48214	0.00449	48598	0.004401	48267	0.00595	47955	0.005192	48049	0.005163	48270	0.006737	39255	0.005348	0.00602033	191	0.00701492	230	0.00667907	198	0.00705428	215	0.00735467	236	0.00704763	211	0.00630728	194	0.00643329	200	0.00600796	178	0.007531	220	0.00867058	250	0.0205632	367	0.00740943	232	0.00709019	205	0.00844866	205	0.0148148	267	0.0387786	375	0.0914707	375	0.0319845	375	0.105698	375	0.276703	375	0.0886821	375	0.1723	375	0.148475	375	0.317002	375	0.265137	375	0.350409	375	0.798825	375	0.0840509	375	0.204253	375	0.390042	375	0.599735	375	0.0387786	0.00602033	0.0914707	0.00667907	0.0319845	0.00701492	0.105698	0.00705428	0.276703	0.00704763	0.0886821	0.00735467	0.1723	0.00630728	0.148475	0.00643329	0.317002	0.00600796	0.265137	0.007531	0.350409	0.00867058	0.798825	0.0205632	0.0840509	0.00740943	0.204253	0.00709019	0.390042	0.00844866	0.9605	0.4741	0.4751	0.3207	0.9911	0.3114	0.6252	0.3161	0.1479	0.406	0.9906	0.3533	0.3361	0.5485	0.9186	0.614	0.3642	0.6739	0.6525	0.5769	0.9307	0.6648	0.2867	0.0564	0.8527	0.3089	0.8119	0.485	0.9179	0.6475	non-barrier loci	non-barrier loci	non-barrier loci	non-barrier loci	non-barrier loci	non-barrier loci	non-barrier loci	non-barrier loci	non-barrier loci	non-barrier loci	non-barrier loci	non-barrier loci	non-barrier loci	non-barrier loci	non-barrier loci
Chromosome_X	scaffold_1	128130000	128180000	48124	0.007922	47750	0.007666	47602	0.007952	47941	0.007088	47654	0.006637	47430	0.008759	47647	0.004107	48074	0.004584	47711	0.005854	47428	0.005869	46095	0.004564	47753	0.006317	40433	0.004221	0.00659995	240	0.00704784	279	0.00677494	238	0.00689927	253	0.00754701	274	0.00765241	246	0.00659203	241	0.00720123	247	0.00731704	213	0.00787784	257	0.00875872	282	0.0207822	415	0.007528	290	0.007703	254	0.0088567	235	0.0149209	301	0.0570317	442	0.0851367	442	0.0287142	442	0.0836456	442	0.329645	442	0.102638	442	0.164823	442	0.189266	442	0.400833	442	0.295366	442	0.345583	442	0.809088	442	0.0860673	442	0.209623	442	0.394468	442	0.598111	442	0.0570317	0.00659995	0.0851367	0.00677494	0.0287142	0.00704784	0.0836456	0.00689927	0.329645	0.00765241	0.102638	0.00754701	0.164823	0.00659203	0.189266	0.00720123	0.400833	0.00731704	0.295366	0.00787784	0.345583	0.00875872	0.809088	0.0207822	0.0860673	0.007528	0.209623	0.007703	0.394468	0.0088567	0.8962	0.3973	0.4836	0.2605	0.991	0.2293	0.6724	0.2683	0.0687	0.2807	0.9925	0.2908	0.4491	0.4323	0.728	0.4765	0.1443	0.5153	0.5738	0.4127	0.9281	0.4612	0.3421	0.0034	0.7863	0.1703	0.9215	0.3923	0.9631	0.6182	non-barrier loci	non-barrier loci	non-barrier loci	non-barrier loci	non-barrier loci	non-barrier loci	non-barrier loci	non-barrier loci	non-barrier loci	non-barrier loci	non-barrier loci	non-barrier loci	non-barrier loci	non-barrier loci	non-barrier loci
Chromosome_X	scaffold_1	128140000	128190000	48277	0.008032	47696	0.007662	47542	0.007365	47930	0.006372	47739	0.006168	47448	0.008025	47790	0.003876	47987	0.004107	47644	0.006298	47394	0.006881	46072	0.002984	47744	0.005752	44693	0.003214	0.00766553	236	0.00812544	271	0.00791329	236	0.00794266	248	0.00877213	267	0.00908275	244	0.00767636	238	0.00848376	245	0.00867409	210	0.00913102	253	0.0100716	274	0.0237882	402	0.00865957	282	0.00899378	248	0.0101473	226	0.0169752	291	0.057555	440	0.0842772	440	0.0282869	440	0.0832072	440	0.339652	440	0.108113	440	0.16392	440	0.195537	440	0.406567	440	0.29582	440	0.356293	440	0.805642	440	0.0898176	440	0.216042	440	0.407314	440	0.589942	440	0.057555	0.00766553	0.0842772	0.00791329	0.0282869	0.00812544	0.0832072	0.00794266	0.339652	0.00908275	0.108113	0.00877213	0.16392	0.00767636	0.195537	0.00848376	0.406567	0.00867409	0.29582	0.00913102	0.356293	0.0100716	0.805642	0.0237882	0.0898176	0.00865957	0.216042	0.00899378	0.407314	0.0101473	0.799	0.1724	0.4771	0.1136	0.9878	0.1085	0.6991	0.1585	0.0285	0.085	0.9941	0.1295	0.5377	0.2262	0.5633	0.2116	0.046	0.1515	0.5482	0.1616	0.9523	0.2458	0.4054	0.0006	0.7033	0.102	0.9471	0.1898	0.9828	0.3765	non-barrier loci	non-barrier loci	non-barrier loci	non-barrier loci	non-barrier loci	non-barrier loci	non-barrier loci	non-barrier loci	non-barrier loci	non-barrier loci	non-barrier loci	non-barrier loci	non-barrier loci	non-barrier loci	non-barrier loci
Chromosome_X	scaffold_1	128150000	128200000	44223	0.00843	43451	0.007373	42342	0.008771	44370	0.00748	41984	0.007269	42166	0.008067	42180	0.004606	41532	0.006343	42392	0.006262	41515	0.002889	42339	0.005884	42509	0.004907	41245	0.005013	0.00798722	259	0.00850809	297	0.00820896	265	0.0081655	278	0.00914013	293	0.00953865	269	0.00788208	264	0.00883074	271	0.00905585	231	0.00952341	285	0.0103068	298	0.0233309	427	0.00897933	307	0.00913533	268	0.0105682	254	0.0167806	310	0.055622	479	0.0822308	479	0.0385954	479	0.0795347	479	0.359296	479	0.115184	479	0.156913	479	0.202934	479	0.410218	479	0.278858	479	0.347051	479	0.800966	479	0.104557	479	0.216786	479	0.403165	479	0.578342	479	0.055622	0.00798722	0.0822308	0.00820896	0.0385954	0.00850809	0.0795347	0.0081655	0.359296	0.00953865	0.115184	0.00914013	0.156913	0.00788208	0.202934	0.00883074	0.410218	0.00905585	0.278858	0.00952341	0.347051	0.0103068	0.800966	0.0233309	0.104557	0.00897933	0.216786	0.00913533	0.403165	0.0105682	0.815	0.0923	0.5983	0.062	0.9838	0.0539	0.8012	0.1087	0.0176	0.0274	0.9796	0.068	0.5999	0.1325	0.4478	0.0841	0.037	0.0591	0.6103	0.0951	0.9651	0.1689	0.4196	0.0012	0.6725	0.0624	0.9391	0.1112	0.9694	0.1849	non-barrier loci	non-barrier loci	non-barrier loci	non-barrier loci	barrier loci	non-barrier loci	non-barrier loci	non-barrier loci	non-barrier loci	non-barrier loci	non-barrier loci	non-barrier loci	non-barrier loci	non-barrier loci	non-barrier loci
Chromosome_X	scaffold_1	128160000	128210000	46083	0.008493	45643	0.007347	45035	0.009252	46254	0.007578	45189	0.007752	44643	0.008336	44151	0.004317	43714	0.006012	44592	0.006032	44056	0.003356	44309	0.005932	44644	0.005149	38938	0.005522	0.00880196	215	0.00880272	238	0.00857787	220	0.00832699	226	0.00973257	235	0.011101	220	0.00846933	227	0.0102127	225	0.0108301	193	0.01064	239	0.0111032	246	0.0211521	311	0.00880243	238	0.00959927	219	0.0119917	229	0.0150943	230	0.0587755	367	0.0733825	367	0.0423707	367	0.075716	367	0.373308	367	0.128156	367	0.155038	367	0.216885	367	0.451799	367	0.259017	367	0.305392	367	0.777811	367	0.105712	367	0.232467	367	0.357938	367	0.512265	367	0.0587755	0.00880196	0.0733825	0.00857787	0.0423707	0.00880272	0.075716	0.00832699	0.373308	0.011101	0.128156	0.00973257	0.155038	0.00846933	0.216885	0.0102127	0.451799	0.0108301	0.259017	0.01064	0.305392	0.0111032	0.777811	0.0211521	0.105712	0.00880243	0.232467	0.00959927	0.357938	0.0119917	0.8518	0.0734	0.7153	0.0436	0.9754	0.0353	0.8738	0.0907	0.0197	0.014	0.9464	0.0507	0.6768	0.0995	0.4047	0.0469	0.0669	0.0741	0.7125	0.0527	0.9695	0.1334	0.4881	0.0046	0.6385	0.0478	0.8937	0.0798	0.9213	0.101	non-barrier loci	non-barrier loci	non-barrier loci	non-barrier loci	barrier loci	non-barrier loci	non-barrier loci	non-barrier loci	non-barrier loci	non-barrier loci	non-barrier loci	non-barrier loci	non-barrier loci	non-barrier loci	non-barrier loci
Chromosome_X	scaffold_1	128170000	128220000	44732	0.007879	44653	0.00699	46357	0.008617	46403	0.007233	46259	0.007412	45900	0.007649	45266	0.004114	46011	0.005335	46089	0.005411	42548	0.003616	43962	0.005767	44051	0.00564	34332	0.005002	0.00856698	143	0.00883225	166	0.00820679	151	0.00803869	153	0.00938814	149	0.0109262	138	0.00808844	162	0.0102762	155	0.0108196	127	0.00965745	152	0.0103206	156	0.0199142	199	0.00929198	172	0.00939502	151	0.0103059	145	0.0151896	153	0.0686674	239	0.0411463	239	0.043996	239	0.0452088	239	0.425676	239	0.150104	239	0.120431	239	0.254791	239	0.494889	239	0.24284	239	0.321148	239	0.793995	239	0.096055	239	0.213161	239	0.36997	239	0.505649	239			0.0411463	0.00820679	0.043996	0.00883225	0.0452088	0.00803869					0.120431	0.00808844	0.254791	0.0102762			0.24284	0.00965745	0.321148	0.0103206	0.793995	0.0199142	0.096055	0.00929198	0.213161	0.00939502					0.7959	0.0597	0.9647	0.0493	0.91	0.1113					0.6537	0.1249	0.4398	0.0451			0.7555	0.0507	0.9526	0.1534	0.4958	0.0189	0.62	0.0671	0.7266	0.0797			nan	non-barrier loci	non-barrier loci	non-barrier loci	nan	nan	non-barrier loci	non-barrier loci	nan	non-barrier loci	non-barrier loci	non-barrier loci	non-barrier loci	non-barrier loci	nan
Chromosome_X	scaffold_1	128180000	128230000	46493	0.007881	46758	0.006575	48417	0.008567	48212	0.006912	48163	0.007475	47845	0.007811	46999	0.004322	48585	0.004894	47860	0.005375	44779	0.004066	45653	0.00579	45781	0.006138	34072	0.006244	0.007805	154	0.00800307	169	0.00763568	159	0.00765185	163	0.0093354	163	0.0105597	173	0.00759187	162	0.00937368	173	0.00875681	148	0.0104096	187	0.0102601	174	0.0206298	247	0.00801005	169	0.00972542	152	0.0121052	173	0.0155509	183	0.0451049	264	0.0576347	264	0.0484877	264	0.0527288	264	0.331982	264	0.190216	264	0.162385	264	0.188688	264	0.414456	264	0.253557	264	0.413251	264	0.779521	264	0.102815	264	0.365898	264	0.567538	264	0.502612	264	0.0451049	0.007805	0.0576347	0.00763568	0.0484877	0.00800307	0.0527288	0.00765185	0.331982	0.0105597	0.190216	0.0093354	0.162385	0.00759187	0.188688	0.00937368			0.253557	0.0104096	0.413251	0.0102601	0.779521	0.0206298	0.102815	0.00801005	0.365898	0.00972542	0.567538	0.0121052	0.8804	0.1103	0.8296	0.1152	0.9702	0.095	0.9131	0.1616	0.0474	0.0172	0.8275	0.0629	0.5528	0.1998	0.5665	0.0696			0.7473	0.0654	0.8373	0.1695	0.5078	0.0278	0.7029	0.1256	0.3873	0.085	0.7243	0.0765	non-barrier loci	non-barrier loci	non-barrier loci	non-barrier loci	barrier loci	non-barrier loci	non-barrier loci	non-barrier loci	nan	non-barrier loci	non-barrier loci	non-barrier loci	non-barrier loci	non-barrier loci	non-barrier loci
Chromosome_X	scaffold_1	128190000	128240000	47653	0.00757	48222	0.006245	49856	0.008242	49578	0.00642	49486	0.00717	49163	0.007806	48245	0.004057	49938	0.004465	49288	0.004676	46115	0.004176	46972	0.006026	47212	0.007009	30841	0.007389	0.00729366	208	0.00726978	225	0.00704628	215	0.00717163	222	0.00882773	225	0.00945119	238	0.00707675	213	0.00834254	233	0.00767868	202	0.00945783	245	0.0101639	228	0.0215445	356	0.00730307	230	0.009233	208	0.0117025	222	0.0151989	250	0.0533673	379	0.0610781	379	0.0392514	379	0.0706569	379	0.285464	379	0.222749	379	0.196277	379	0.154046	379	0.370094	379	0.266426	379	0.506271	379	0.796171	379	0.0924393	379	0.416313	379	0.64374	379	0.495221	379	0.0533673	0.00729366	0.0610781	0.00704628	0.0392514	0.00726978	0.0706569	0.00717163	0.285464	0.00945119	0.222749	0.00882773	0.196277	0.00707675	0.154046	0.00834254	0.370094	0.00767868	0.266426	0.00945783	0.506271	0.0101639	0.796171	0.0215445	0.0924393	0.00730307	0.416313	0.009233	0.64374	0.0117025	0.854	0.2143	0.8206	0.2674	0.9868	0.2364	0.873	0.2797	0.1251	0.0356	0.5727	0.0958	0.3973	0.321	0.7497	0.1914	0.0995	0.1725	0.6906	0.145	0.4894	0.2079	0.4797	0.0198	0.7662	0.2515	0.1392	0.0936	0.3314	0.0786	non-barrier loci	non-barrier loci	non-barrier loci	non-barrier loci	non-barrier loci	non-barrier loci	non-barrier loci	non-barrier loci	non-barrier loci	non-barrier loci	non-barrier loci	non-barrier loci	non-barrier loci	non-barrier loci	non-barrier loci
Chromosome_X	scaffold_1	128200000	128250000	44772	0.007092	43436	0.005958	42706	0.006761	43219	0.006356	43184	0.006259	41137	0.00487	42212	0.005963	43996	0.004786	41509	0.005116	42538	0.003734	43150	0.004962	40079	0.002792	42473	0.004269	0.00639607	242	0.00629582	260	0.00613007	244	0.00650261	252	0.00829653	255	0.00837565	283	0.00661484	244	0.00724206	263	0.00706007	247	0.00838227	268	0.0102275	263	0.0206011	433	0.00649757	272	0.00911459	243	0.0115095	252	0.014749	300	0.0539746	455	0.0585662	455	0.0192624	455	0.0776902	455	0.220402	455	0.27114	455	0.204083	455	0.140743	455	0.323571	455	0.276075	455	0.576758	455	0.787786	455	0.0664907	455	0.473124	455	0.711574	455	0.481297	455	0.0539746	0.00639607	0.0585662	0.00613007	0.0192624	0.00629582	0.0776902	0.00650261	0.220402	0.00837565	0.27114	0.00829653	0.204083	0.00661484	0.140743	0.00724206	0.323571	0.00706007	0.276075	0.00838227	0.576758	0.0102275	0.787786	0.0206011	0.0664907	0.00649757	0.473124	0.00911459	0.711574	0.0115095	0.8236	0.3815	0.7738	0.4392	0.9924	0.4374	0.8096	0.4114	0.2609	0.1042	0.3493	0.1483	0.2177	0.3939	0.8905	0.3923	0.1903	0.3628	0.6156	0.2145	0.1973	0.1973	0.4441	0.0095	0.8446	0.4617	0.0354	0.0922	0.0849	0.0979	non-barrier loci	non-barrier loci	non-barrier loci	non-barrier loci	non-barrier loci	non-barrier loci	non-barrier loci	non-barrier loci	non-barrier loci	non-barrier loci	non-barrier loci	non-barrier loci	non-barrier loci	non-barrier loci	non-barrier loci
Chromosome_X	scaffold_1	128210000	128260000	42981	0.007857	41317	0.006498	40073	0.007256	41400	0.00709	40023	0.006943	38732	0.005855	40246	0.005857	41872	0.00525	39269	0.005746	40058	0.003616	41205	0.005487	37933	0.003975	39949	0.004605	0.00616004	279	0.00587722	290	0.00566476	274	0.00601116	286	0.00817367	294	0.00788479	330	0.00677917	274	0.00640588	296	0.00704943	285	0.00794691	305	0.0101598	305	0.0208973	505	0.0060276	301	0.00926897	269	0.0115458	287	0.0144032	346	0.0697199	538	0.0553833	538	0.0237977	538	0.074932	538	0.218506	538	0.30573	538	0.221864	538	0.132924	538	0.340271	538	0.276403	538	0.623088	538	0.805357	538	0.0706458	538	0.484036	538	0.7412	538	0.516505	538	0.0697199	0.00616004	0.0553833	0.00566476	0.0237977	0.00587722	0.074932	0.00601116	0.218506	0.00788479	0.30573	0.00817367	0.221864	0.00677917	0.132924	0.00640588	0.340271	0.00704943	0.276403	0.00794691	0.623088	0.0101598	0.805357	0.0208973	0.0706458	0.0060276	0.484036	0.00926897	0.7412	0.0115458	0.7769	0.4941	0.8342	0.6007	0.9941	0.5929	0.7987	0.55	0.477	0.2343	0.2152	0.2005	0.1553	0.4483	0.9319	0.6265	0.426	0.6256	0.6451	0.3543	0.0787	0.1907	0.3486	0.0083	0.9181	0.606	0.0147	0.1059	0.0596	0.1018	non-barrier loci	non-barrier loci	non-barrier loci	non-barrier loci	non-barrier loci	non-barrier loci	non-barrier loci	non-barrier loci	non-barrier loci	non-barrier loci	non-barrier loci	non-barrier loci	non-barrier loci	non-barrier loci	non-barrier loci
Chromosome_X	scaffold_1	128220000	128270000	43442	0.008216	42197	0.006478	40452	0.007655	42146	0.006927	40355	0.006905	38634	0.006674	39265	0.005426	40916	0.005777	38901	0.006061	39498	0.003263	40480	0.005767	37608	0.004399	39261	0.005627	0.0061612	327	0.00582458	335	0.00581446	329	0.00595547	335	0.00801738	338	0.00771488	383	0.00669995	316	0.00626297	346	0.00687464	332	0.00827583	370	0.010442	367	0.0220581	607	0.00577911	347	0.00957331	303	0.0118926	347	0.0151638	427	0.0588107	653	0.0441594	653	0.0285762	653	0.0630078	653	0.196327	653	0.309469	653	0.250893	653	0.121646	653	0.268833	653	0.266158	653	0.626353	653	0.821721	653	0.0591163	653	0.555453	653	0.727139	653	0.519639	653	0.0588107	0.0061612	0.0441594	0.00581446	0.0285762	0.00582458	0.0630078	0.00595547	0.196327	0.00771488	0.309469	0.00801738	0.250893	0.00669995	0.121646	0.00626297	0.268833	0.00687464	0.266158	0.00827583	0.626353	0.010442	0.821721	0.0220581	0.0591163	0.00577911	0.555453	0.00957331	0.727139	0.0118926	0.7587	0.6132	0.9113	0.7187	0.9946	0.7154	0.845	0.6769	0.5946	0.3616	0.1405	0.2695	0.1206	0.4698	0.9416	0.7655	0.5683	0.6031	0.7609	0.4358	0.0533	0.1874	0.2893	0.0085	0.9425	0.7455	0.0053	0.1194	0.0627	0.1107	non-barrier loci	non-barrier loci	non-barrier loci	non-barrier loci	non-barrier loci	non-barrier loci	non-barrier loci	non-barrier loci	non-barrier loci	non-barrier loci	non-barrier loci	non-barrier loci	non-barrier loci	non-barrier loci	non-barrier loci
Chromosome_X	scaffold_1	128230000	128280000	41574	0.008159	40107	0.006761	38378	0.008007	40325	0.007152	38395	0.007154	36669	0.007157	37517	0.005037	38342	0.006355	37162	0.006008	37281	0.003136	38644	0.006178	35788	0.005021	37136	0.005681	0.00556344	294	0.00538223	310	0.00533514	304	0.00547996	312	0.00761434	306	0.00673324	358	0.00629764	298	0.00553389	320	0.00647534	314	0.00768449	366	0.0102258	347	0.0213255	567	0.00521575	310	0.00903114	284	0.0113626	354	0.0144541	401	0.0633152	628	0.0376582	628	0.0385864	628	0.0652244	628	0.153007	628	0.343431	628	0.235405	628	0.107827	628	0.219746	628	0.213576	628	0.650288	628	0.827357	628	0.0509368	628	0.5685	628	0.697168	628	0.529508	628	0.0633152	0.00556344	0.0376582	0.00533514	0.0385864	0.00538223	0.0652244	0.00547996	0.153007	0.00673324	0.343431	0.00761434	0.235405	0.00629764	0.107827	0.00553389	0.219746	0.00647534	0.213576	0.00768449	0.650288	0.0102258	0.827357	0.0213255	0.0509368	0.00521575	0.5685	0.00903114	0.697168	0.0113626	0.7285	0.6223	0.9578	0.7089	0.9703	0.7323	0.897	0.7265	0.5041	0.3671	0.1229	0.2818	0.1123	0.4719	0.9647	0.811	0.6655	0.5632	0.8686	0.4522	0.0569	0.1864	0.2306	0.0067	0.9183	0.7952	0.0044	0.1109	0.1149	0.1138	non-barrier loci	non-barrier loci	non-barrier loci	non-barrier loci	non-barrier loci	non-barrier loci	non-barrier loci	non-barrier loci	non-barrier loci	non-barrier loci	non-barrier loci	non-barrier loci	non-barrier loci	non-barrier loci	non-barrier loci
Chromosome_X	scaffold_1	128240000	128290000	40210	0.008636	38656	0.007376	37457	0.008628	39026	0.007539	37178	0.007228	37662	0.007702	37793	0.005225	36994	0.006538	38196	0.006919	37133	0.002866	38074	0.006317	38441	0.005797	37065	0.005198	0.00563166	315	0.00536712	322	0.00534514	320	0.00536482	319	0.00753743	316	0.00745442	381	0.00648083	318	0.00584272	353	0.0071358	344	0.00745885	382	0.0100658	377	0.0206936	573	0.00510743	307	0.00908315	289	0.0111684	375	0.0150757	429	0.0629704	636	0.0270979	636	0.0611369	636	0.0535726	636	0.236363	636	0.324311	636	0.226134	636	0.12525	636	0.252248	636	0.193432	636	0.623499	636	0.825526	636	0.0661741	636	0.529364	636	0.673015	636	0.587079	636	0.0629704	0.00563166	0.0270979	0.00534514	0.0611369	0.00536712	0.0535726	0.00536482	0.236363	0.00745442	0.324311	0.00753743	0.226134	0.00648083	0.12525	0.00584272	0.252248	0.0071358	0.193432	0.00745885	0.623499	0.0100658	0.825526	0.0206936	0.0661741	0.00510743	0.529364	0.00908315	0.673015	0.0111684	0.7648	0.6087	0.9745	0.6567	0.8937	0.7082	0.926	0.7254	0.3384	0.2818	0.1282	0.2171	0.1543	0.5184	0.968	0.7691	0.788	0.5128	0.9387	0.4427	0.0695	0.2103	0.2299	0.0111	0.8887	0.8211	0.0037	0.0807	0.1809	0.1363	non-barrier loci	non-barrier loci	non-barrier loci	non-barrier loci	non-barrier loci	non-barrier loci	non-barrier loci	non-barrier loci	non-barrier loci	non-barrier loci	non-barrier loci	non-barrier loci	non-barrier loci	non-barrier loci	non-barrier loci
Chromosome_X	scaffold_1	128250000	128300000	48105	0.006764	47774	0.005498	47703	0.004733	48041	0.006346	47775	0.005311	47722	0.005005	47856	0.005339	48017	0.003822	47774	0.005233	47971	0.004239	47846	0.005984	47197	0.001547	47091	0.0032	0.00632038	351	0.00595861	356	0.00616452	378	0.0057826	364	0.00875207	382	0.00847245	410	0.0064924	353	0.006366	400	0.00754736	378	0.00810259	426	0.00995914	410	0.0206813	605	0.00555834	335	0.0101581	348	0.0112366	401	0.0160779	473	0.07011	670	0.0259732	670	0.0912449	670	0.0463392	670	0.282562	670	0.313153	670	0.207529	670	0.0985465	670	0.242384	670	0.195416	670	0.595903	670	0.817035	670	0.0969498	670	0.521576	670	0.644753	670	0.656421	670	0.07011	0.00632038	0.0259732	0.00616452	0.0912449	0.00595861	0.0463392	0.0057826	0.282562	0.00847245	0.313153	0.00875207	0.207529	0.0064924	0.0985465	0.006366	0.242384	0.00754736	0.195416	0.00810259	0.595903	0.00995914	0.817035	0.0206813	0.0969498	0.00555834	0.521576	0.0101581	0.644753	0.0112366	0.7359	0.574	0.9749	0.6247	0.7512	0.6773	0.9425	0.7316	0.1727	0.1924	0.1365	0.1405	0.2886	0.5729	0.9662	0.6825	0.8205	0.4529	0.9398	0.4219	0.1126	0.2603	0.2622	0.0251	0.7992	0.8178	0.0097	0.0606	0.2429	0.1618	non-barrier loci	non-barrier loci	non-barrier loci	non-barrier loci	non-barrier loci	non-barrier loci	non-barrier loci	non-barrier loci	non-barrier loci	non-barrier loci	non-barrier loci	non-barrier loci	non-barrier loci	non-barrier loci	non-barrier loci
Chromosome_X	scaffold_1	128260000	128310000	48036	0.006378	47703	0.005174	47634	0.005079	47973	0.005715	47707	0.004936	47645	0.003643	47792	0.005291	47951	0.004136	47703	0.00453	47903	0.004272	47775	0.00567	47170	0.001714	46998	0.003206	0.00643314	346	0.00608765	354	0.00615606	369	0.00576754	353	0.00944794	405	0.00887354	407	0.00608448	349	0.00719885	420	0.00741149	370	0.00825783	414	0.00970885	396	0.0204899	594	0.00553926	327	0.0106419	377	0.0109339	387	0.0169598	483	0.0606826	658	0.0345468	658	0.0919266	658	0.0487278	658	0.300621	658	0.31421	658	0.173845	658	0.123281	658	0.193733	658	0.206014	658	0.589194	658	0.812218	658	0.0948748	658	0.510226	658	0.646733	658	0.690523	658	0.0606826	0.00643314	0.0345468	0.00615606	0.0919266	0.00608765	0.0487278	0.00576754	0.300621	0.00887354	0.31421	0.00944794	0.173845	0.00608448	0.123281	0.00719885	0.193733	0.00741149	0.206014	0.00825783	0.589194	0.00970885	0.812218	0.0204899	0.0948748	0.00553926	0.510226	0.0106419	0.646733	0.0109339	0.6667	0.4408	0.9713	0.5317	0.6199	0.584	0.9525	0.6643	0.0695	0.0898	0.1986	0.0809	0.4133	0.5527	0.9678	0.5043	0.8101	0.3533	0.8843	0.3496	0.2098	0.2843	0.325	0.0392	0.6662	0.7436	0.0212	0.0319	0.2729	0.1563	non-barrier loci	non-barrier loci	non-barrier loci	non-barrier loci	non-barrier loci	non-barrier loci	non-barrier loci	non-barrier loci	non-barrier loci	non-barrier loci	non-barrier loci	non-barrier loci	non-barrier loci	barrier loci	non-barrier loci
Chromosome_X	scaffold_1	128270000	128320000	47151	0.006192	46515	0.004743	46346	0.004929	46974	0.005356	46474	0.004896	46331	0.002986	46641	0.005494	46833	0.003832	46489	0.003872	46611	0.003735	46582	0.005571	46109	0.001457	45818	0.003109	0.00645077	348	0.00607507	358	0.00597744	364	0.00584447	366	0.0091462	411	0.00883764	412	0.00615681	367	0.00735607	430	0.00763988	390	0.00845863	415	0.00951235	411	0.0194157	585	0.0057684	351	0.0102276	407	0.0112251	411	0.0170318	489	0.0810894	645	0.0368612	645	0.0973214	645	0.0455079	645	0.314638	645	0.299571	645	0.139667	645	0.108193	645	0.211503	645	0.259523	645	0.518218	645	0.800071	645	0.105356	645	0.466047	645	0.626317	645	0.710826	645	0.0810894	0.00645077	0.0368612	0.00597744	0.0973214	0.00607507	0.0455079	0.00584447	0.314638	0.00883764	0.299571	0.0091462	0.139667	0.00615681	0.108193	0.00735607	0.211503	0.00763988	0.259523	0.00845863	0.518218	0.00951235	0.800071	0.0194157	0.105356	0.0057684	0.466047	0.0102276	0.626317	0.0112251	0.5565	0.333	0.9631	0.4229	0.6156	0.4565	0.956	0.5406	0.0463	0.0538	0.2231	0.042	0.5498	0.4871	0.9778	0.3618	0.8812	0.3034	0.767	0.2629	0.3668	0.2743	0.4416	0.061	0.5752	0.5933	0.0279	0.0157	0.3148	0.1449	non-barrier loci	non-barrier loci	non-barrier loci	non-barrier loci	non-barrier loci	non-barrier loci	non-barrier loci	non-barrier loci	non-barrier loci	non-barrier loci	non-barrier loci	non-barrier loci	non-barrier loci	barrier loci	non-barrier loci
Chromosome_X	scaffold_1	128280000	128330000	47152	0.006406	46508	0.005327	46341	0.005582	46977	0.005849	46468	0.005391	46302	0.003655	46611	0.005531	46833	0.003837	46458	0.004463	46599	0.003513	46546	0.00464	46402	0.001477	46110	0.003205	0.00729829	347	0.00675837	347	0.00667764	358	0.00669244	367	0.00974749	408	0.00981354	396	0.00719148	373	0.00813701	418	0.0082861	377	0.00873014	365	0.0103319	404	0.0196954	568	0.00676802	360	0.0111716	410	0.0117058	368	0.0178101	477	0.0966103	613	0.0334738	613	0.0913871	613	0.0491897	613	0.34581	613	0.281803	613	0.165087	613	0.106195	613	0.208768	613	0.274029	613	0.480624	613	0.775886	613	0.122017	613	0.461433	613	0.61828	613	0.705317	613	0.0966103	0.00729829	0.0334738	0.00667764	0.0913871	0.00675837	0.0491897	0.00669244	0.34581	0.00981354	0.281803	0.00974749	0.165087	0.00719148	0.106195	0.00813701	0.208768	0.0082861	0.274029	0.00873014	0.480624	0.0103319	0.775886	0.0196954	0.122017	0.00676802	0.461433	0.0111716	0.61828	0.0117058	0.428	0.2807	0.9531	0.3994	0.697	0.3874	0.9499	0.4509	0.0469	0.0506	0.2035	0.035	0.7172	0.384	0.9689	0.23	0.9357	0.2976	0.6613	0.2194	0.5545	0.2081	0.5423	0.0884	0.6012	0.4629	0.044	0.0156	0.4042	0.1053	non-barrier loci	non-barrier loci	non-barrier loci	non-barrier loci	non-barrier loci	non-barrier loci	non-barrier loci	non-barrier loci	non-barrier loci	non-barrier loci	non-barrier loci	non-barrier loci	non-barrier loci	barrier loci	non-barrier loci
Chromosome_X	scaffold_1	128290000	128340000	47153	0.006627	46508	0.005816	45833	0.006352	46854	0.006016	46217	0.005808	43908	0.004428	44894	0.005981	46824	0.004568	43998	0.004525	45297	0.003727	45745	0.004894	42431	0.001784	44942	0.004123	0.00751176	323	0.00727889	340	0.00701708	338	0.00713129	357	0.0100809	385	0.00937911	363	0.00750482	368	0.00875985	408	0.00788362	337	0.00940934	355	0.0109356	396	0.0191501	525	0.0074019	364	0.0117393	410	0.0120941	365	0.0180367	455	0.100304	570	0.0371436	570	0.0774016	570	0.0435198	570	0.312457	570	0.312595	570	0.13293	570	0.105476	570	0.151955	570	0.283819	570	0.435547	570	0.756916	570	0.104011	570	0.488594	570	0.569987	570	0.710251	570	0.100304	0.00751176	0.0371436	0.00701708	0.0774016	0.00727889	0.0435198	0.00713129	0.312457	0.00937911	0.312595	0.0100809	0.13293	0.00750482	0.105476	0.00875985	0.151955	0.00788362	0.283819	0.00940934	0.435547	0.0109356	0.756916	0.0191501	0.104011	0.0074019	0.488594	0.0117393	0.569987	0.0120941	0.2656	0.1896	0.9404	0.3198	0.7526	0.2881	0.9637	0.3153	0.0689	0.0645	0.1868	0.0586	0.7355	0.229	0.9503	0.1406	0.9612	0.2871	0.5819	0.1392	0.7632	0.0961	0.6183	0.0987	0.67	0.3175	0.0354	0.0168	0.6152	0.0529	non-barrier loci	non-barrier loci	non-barrier loci	non-barrier loci	non-barrier loci	non-barrier loci	non-barrier loci	non-barrier loci	non-barrier loci	non-barrier loci	non-barrier loci	non-barrier loci	non-barrier loci	barrier loci	non-barrier loci
Chromosome_X	scaffold_1	128300000	128350000	48102	0.007479	47358	0.006215	47432	0.006071	47470	0.00626	47340	0.006955	45790	0.004418	47774	0.005901	48058	0.006862	47521	0.008669	47291	0.005861	47662	0.005545	47476	0.005719	46182	0.003659	0.00753438	287	0.0071543	294	0.00663771	267	0.00712976	304	0.00862922	304	0.00846585	311	0.00784237	330	0.00966302	381	0.00751407	278	0.00937904	326	0.0120446	389	0.0192407	460	0.00726766	321	0.0104269	346	0.0129018	372	0.0188802	418	0.115689	528	0.0482275	528	0.072105	528	0.0457801	528	0.275267	528	0.339469	528	0.116573	528	0.15251	528	0.138569	528	0.268349	528	0.398721	528	0.765858	528	0.0741028	528	0.47731	528	0.482034	528	0.709515	528	0.115689	0.00753438	0.0482275	0.00663771	0.072105	0.0071543	0.0457801	0.00712976	0.275267	0.00846585	0.339469	0.00862922	0.116573	0.00784237	0.15251	0.00966302	0.138569	0.00751407	0.268349	0.00937904	0.398721	0.0120446	0.765858	0.0192407	0.0741028	0.00726766	0.47731	0.0104269	0.482034	0.0129018	0.1664	0.1075	0.9457	0.1837	0.802	0.1925	0.9607	0.1933	0.1195	0.078	0.1734	0.0798	0.6699	0.1087	0.8866	0.07	0.9837	0.2433	0.6696	0.1012	0.8732	0.0313	0.6964	0.0915	0.7649	0.1876	0.0167	0.0159	0.8411	0.0246	non-barrier loci	non-barrier loci	non-barrier loci	non-barrier loci	non-barrier loci	non-barrier loci	non-barrier loci	non-barrier loci	non-barrier loci	non-barrier loci	non-barrier loci	non-barrier loci	non-barrier loci	barrier loci	non-barrier loci
Chromosome_X	scaffold_1	128310000	128360000	48114	0.007639	47583	0.006118	47434	0.005966	47539	0.006559	47339	0.007029	47218	0.006087	47819	0.005974	48064	0.006244	47521	0.008293	47297	0.005768	47661	0.005081	47438	0.004254	46171	0.003934	0.0086304	303	0.00781272	289	0.00736731	264	0.00793642	305	0.0075881	262	0.00834604	298	0.00882285	329	0.0101059	364	0.00775119	273	0.0103436	346	0.0135356	411	0.0196359	447	0.00817739	321	0.0105309	315	0.0140534	399	0.0200366	413	0.134584	513	0.0560256	513	0.0761397	513	0.03852	513	0.249711	513	0.327899	513	0.165796	513	0.16373	513	0.138337	513	0.264975	513	0.350159	513	0.749895	513	0.0689276	513	0.554778	513	0.392155	513	0.684445	513	0.134584	0.0086304	0.0560256	0.00736731	0.0761397	0.00781272	0.03852	0.00793642	0.249711	0.00834604	0.327899	0.0075881	0.165796	0.00882285	0.16373	0.0101059	0.138337	0.00775119	0.264975	0.0103436	0.350159	0.0135356	0.749895	0.0196359	0.0689276	0.00817739	0.554778	0.0105309	0.392155	0.0140534	0.1138	0.0275	0.7376	0.1805	0.7626	0.088	0.9933	0.1152	0.2338	0.0888	0.0748	0.2099	0.7652	0.0458	0.7061	0.0232	0.9914	0.3866	0.734	0.0392	0.927	0.0122	0.7385	0.1096	0.9681	0.1131	0.0071	0.0128	0.9614	0.0132	non-barrier loci	non-barrier loci	non-barrier loci	non-barrier loci	non-barrier loci	non-barrier loci	non-barrier loci	non-barrier loci	non-barrier loci	non-barrier loci	non-barrier loci	non-barrier loci	non-barrier loci	barrier loci	non-barrier loci
Chromosome_X	scaffold_1	128320000	128370000	47854	0.00716	47138	0.006283	46963	0.005313	47321	0.006334	46909	0.006251	46781	0.007169	47458	0.005996	47838	0.00549	47049	0.008027	46942	0.005565	47257	0.004685	47015	0.003404	45787	0.00361	0.00931566	230	0.00833648	212	0.00780274	191	0.00839318	221	0.00778274	186	0.00861657	219	0.00941678	243	0.0110627	277	0.00753807	185	0.0100176	259	0.01443	308	0.0194026	322	0.00872823	228	0.0108665	223	0.0140462	295	0.0201807	298	0.142022	379	0.0683283	379	0.0785678	379	0.0464124	379	0.24227	379	0.377833	379	0.163476	379	0.196377	379	0.126795	379	0.204809	379	0.358968	379	0.730166	379	0.068688	379	0.572745	379	0.34266	379	0.681663	379	0.142022	0.00931566	0.0683283	0.00780274	0.0785678	0.00833648	0.0464124	0.00839318	0.24227	0.00861657	0.377833	0.00778274	0.163476	0.00941678	0.196377	0.0110627	0.126795	0.00753807	0.204809	0.0100176	0.358968	0.01443	0.730166	0.0194026	0.068688	0.00872823	0.572745	0.0108665	0.34266	0.0140462	0.0594	0.0315	0.3895	0.2647	0.8033	0.1013	0.9102	0.1064	0.3002	0.1916	0.0107	0.5375	0.4967	0.0437	0.585	0.0191	0.9972	0.6775	0.8806	0.0703	0.9529	0.0027	0.7872	0.0493	0.9015	0.1104	0.0013	0.0246	0.9931	0.0035	non-barrier loci	non-barrier loci	non-barrier loci	non-barrier loci	non-barrier loci	non-barrier loci	non-barrier loci	non-barrier loci	non-barrier loci	non-barrier loci	non-barrier loci	non-barrier loci	non-barrier loci	barrier loci	non-barrier loci
Chromosome_X	scaffold_1	128330000	128380000	49450	0.006864	48865	0.005875	48813	0.005078	49016	0.00596	48695	0.005719	48558	0.006267	49208	0.005875	49411	0.004926	48732	0.00714	48649	0.005125	49041	0.005361	48437	0.002641	48289	0.003008	0.00964385	178	0.00841808	161	0.00787456	144	0.00809877	162	0.00761476	135	0.00824043	159	0.0090461	179	0.0119794	219	0.00726071	135	0.0106523	209	0.0153166	243	0.0194054	229	0.00829599	165	0.0109734	165	0.0146301	235	0.0228236	232	0.137733	284	0.0818317	284	0.0856388	284	0.036838	284	0.217776	284	0.422465	284	0.141772	284	0.228969	284	0.112887	284	0.207067	284	0.362307	284	0.742374	284	0.037937	284	0.601633	284	0.298777	284	0.726469	284	0.137733	0.00964385			0.0856388	0.00841808	0.036838	0.00809877	0.217776	0.00824043			0.141772	0.0090461	0.228969	0.0119794			0.207067	0.0106523	0.362307	0.0153166	0.742374	0.0194054	0.037937	0.00829599	0.601633	0.0109734	0.298777	0.0146301	0.0595	0.1265			0.8812	0.2279	0.2993	0.1496	0.2546	0.3956			0.2198	0.0959	0.5654	0.0334			0.9696	0.1789	0.9063	0.0028	0.7115	0.0592	0.4436	0.1587	0.0005	0.0653	0.9924	0.0037	non-barrier loci	nan	non-barrier loci	non-barrier loci	non-barrier loci	nan	non-barrier loci	non-barrier loci	nan	non-barrier loci	non-barrier loci	non-barrier loci	non-barrier loci	non-barrier loci	non-barrier loci
Chromosome_X	scaffold_1	128340000	128390000	49449	0.006949	48853	0.00589	48799	0.004945	49013	0.006224	48689	0.00546	48537	0.005929	49213	0.005602	49411	0.00437	48724	0.006527	48645	0.00468	49018	0.005906	48290	0.00158	48212	0.002899	0.0106434	123	0.00809892	95	0.00788212	88	0.00810898	102	0.00685102	82	0.0076422	99	0.00897382	109	0.0119822	132	0.00711982	86	0.0110989	141	0.0166869	163	0.0209265	153	0.0078782	98	0.0106327	100	0.0164183	167	0.0249721	155	0.158518	195	0.103829	195	0.106985	195	0.0373511	195	0.155834	195	0.414687	195	0.172547	195	0.26071	195	0.114946	195	0.196987	195	0.380562	195	0.761787	195	0.0406463	195	0.628775	195	0.295595	195	0.730495	195																					0.380562	0.0166869	0.761787	0.0209265					0.295595	0.0164183																					0.8203	0.0068	0.5534	0.147					0.9857	0.0085	nan	nan	nan	nan	nan	nan	nan	nan	nan	nan	non-barrier loci	non-barrier loci	nan	nan	non-barrier loci
Chromosome_X	scaffold_1	128350000	128400000	47581	0.005083	47531	0.005152	46618	0.005826	46545	0.005566	45466	0.005385	47186	0.002474	47475	0.003318	47799	0.003856	44710	0.008719	43733	0.004498	46927	0.006974	42241	0.007948	36016	0.005586	0.013849	64	0.00986517	44	0.00910932	41	0.00946397	46	0.00686499	38	0.0085206	50	0.0115803	51	0.0124762	54	0.0079299	42	0.013855	68	0.0178252	71	0.0241559	72	0.00991291	42	0.0148641	46	0.0165168	70	0.0315639	76	0.169458	79	0.119452	79	0.0765924	79	0.015223	79	0.164427	79	0.332519	79	0.290434	79	0.281694	79	0.108727	79	0.271459	79	0.357716	79	0.754324	79	0.0335273	79	0.734707	79	0.243241	79	0.714826	79																																																													nan	nan	nan	nan	nan	nan	nan	nan	nan	nan	nan	nan	nan	nan	nan
Chromosome_X	scaffold_1	128360000	128410000	49127	0.005221	49188	0.005707	49388	0.005511	48751	0.00593	48139	0.005716	47936	0.002061	49415	0.003788	49450	0.004378	47659	0.008575	47055	0.004743	49209	0.007605	45777	0.008202	39246	0.005047	0.00516587	43	0.00438524	40	0.00657953	49	0.00493806	45	0.00416447	40	0.00595092	47	0.00538345	48	0.0087306	61	0.00652695	47	0.00541747	43	0.015856	59	0.0208651	69	0.00278119	34	0.00313272	24	0.0165975	58	0.0172138	63	0.0323804	70	0.0139461	70	0.0813283	70	0.0308053	70	0.0309714	70	0.258244	70	0.145327	70	0.116592	70	0.0133651	70	0.052071	70	0.6112	70	0.867778	70	0.0145025	70	0.451391	70	0.675052	70	0.64863	70																																																													nan	nan	nan	nan	nan	nan	nan	nan	nan	nan	nan	nan	nan	nan	nan
Chromosome_X	scaffold_1	128370000	128420000	49436	0.006483	49507	0.006432	49652	0.006367	49630	0.006705	49718	0.006528	48082	0.001561	49551	0.004336	49687	0.005575	49753	0.008512	49404	0.005195	49395	0.008279	49002	0.007775	40591	0.005148	0.00445616	47	0.00394742	46	0.00548361	56	0.00423755	50	0.00365515	44	0.00507007	51	0.00472849	56	0.00726136	66	0.00563673	51	0.0048242	50	0.0128381	65	0.0171185	77	0.00279166	40	0.0032892	33	0.0136431	68	0.0145795	74	0.0385893	80	0.0136362	80	0.0654748	80	0.0356836	80	0.0593549	80	0.233184	80	0.14132	80	0.125574	80	0.0568549	80	0.0554413	80	0.610963	80	0.849939	80	0.0220823	80	0.436833	80	0.67488	80	0.597426	80																																																													nan	nan	nan	nan	nan	nan	nan	nan	nan	nan	nan	nan	nan	nan	nan
Chromosome_X	scaffold_1	128380000	128430000	47839	0.006362	47773	0.006009	47801	0.005961	47927	0.006114	47932	0.006497	46310	0.001968	47813	0.004288	48115	0.00603	48070	0.007667	47710	0.004788	47607	0.006799	47254	0.0062	41153	0.004583	0.00370209	51	0.0033012	50	0.00495456	66	0.00362824	57	0.00307089	48	0.00434607	58	0.00391669	60	0.00632166	75	0.00498387	60	0.0041532	57	0.012792	81	0.0169845	103	0.00231269	44	0.00259195	33	0.0135141	86	0.0124216	82	0.0417829	101	0.0169179	101	0.067686	101	0.0355656	101	0.054542	101	0.225506	101	0.141883	101	0.128919	101	0.0543716	101	0.0542146	101	0.613461	101	0.823703	101	0.0196146	101	0.430913	101	0.674364	101	0.587707	101																																																													nan	nan	nan	nan	nan	nan	nan	nan	nan	nan	nan	nan	nan	nan	nan
Chromosome_X	scaffold_1	128390000	128440000	48322	0.00722	47948	0.006271	48028	0.00618	48138	0.006552	48105	0.007292	46554	0.002829	48029	0.005174	48305	0.006574	48223	0.008144	48147	0.005708	48115	0.006484	48024	0.006975	46850	0.004175	0.00323207	77	0.00281136	84	0.00453002	105	0.00315973	89	0.00235842	70	0.0036649	93	0.0036581	86	0.00715668	149	0.00454345	99	0.00393387	90	0.0109922	127	0.0165999	169	0.00237001	81	0.00292946	55	0.0111268	133	0.0132045	141	0.0441013	170	0.10995	170	0.0628047	170	0.018646	170	0.0488474	170	0.20492	170	0.196995	170	0.173487	170	0.0596361	170	0.0735888	170	0.596043	170	0.851223	170	0.0452996	170	0.557388	170	0.592497	170	0.736059	170																							0.851223	0.0165999																													0.3367	0.3279							nan	nan	nan	nan	nan	nan	nan	nan	nan	nan	nan	non-barrier loci	nan	nan	nan
Chromosome_X	scaffold_1	128400000	128450000	43033	0.003356	42465	0.002708	46417	0.002429	42695	0.003528	42178	0.002912	40704	0.001283	42622	0.003429	47391	0.00193	42078	0.005734	45606	0.003159	42511	0.004511	43360	0.004447	30803	0.003366	0.00347406	94	0.00321916	107	0.0046747	124	0.00348339	110	0.00262495	85	0.00382951	111	0.00403893	113	0.00777353	185	0.00461303	116	0.00474944	121	0.0106033	157	0.0165528	204	0.00291222	106	0.00331333	80	0.0112693	175	0.0134527	182	0.0352798	215	0.089019	215	0.042003	215	0.0124558	215	0.0411613	215	0.160912	215	0.143187	215	0.173152	215	0.0520915	215	0.0814264	215	0.513608	215	0.820195	215	0.0250991	215	0.406455	215	0.499189	215	0.717053	215															0.173152	0.00777353					0.513608	0.0106033	0.820195	0.0165528					0.499189	0.0112693															0.5495	0.0946					0.7532	0.0353	0.1594	0.4555					0.9819	0.0406	nan	nan	nan	nan	nan	nan	nan	non-barrier loci	nan	nan	non-barrier loci	non-barrier loci	nan	nan	non-barrier loci
Chromosome_X	scaffold_1	128410000	128460000	42381	0.003972	41546	0.002823	44508	0.002886	41208	0.003851	40438	0.003086	39285	0.00155	41473	0.00352	46667	0.001914	40130	0.006535	43515	0.003274	41035	0.0042	40743	0.004584	30967	0.004017	0.0024753	63	0.00291528	87	0.00372259	94	0.00264193	81	0.00182809	57	0.00262294	77	0.00320477	87	0.00784325	181	0.00411108	89	0.00498881	130	0.00928229	151	0.0173957	188	0.00302649	92	0.00285768	69	0.0104259	192	0.0150285	171	0.0368254	217	0.111506	217	0.0292697	217	0.00399322	217	0.0582808	217	0.114839	217	0.128663	217	0.19275	217	0.125424	217	0.0892621	217	0.412085	217	0.841167	217	0.045371	217	0.385334	217	0.324755	217	0.799306	217															0.19275	0.00784325					0.412085	0.00928229	0.841167	0.0173957					0.324755	0.0104259															0.6	0.2343					0.7314	0.1698	0.0823	0.4627					0.9796	0.1326	nan	nan	nan	nan	nan	nan	nan	non-barrier loci	nan	nan	non-barrier loci	non-barrier loci	nan	nan	non-barrier loci
Chromosome_X	scaffold_1	128420000	128470000	42072	0.003564	41213	0.002542	44236	0.003147	40329	0.003647	38859	0.003088	39115	0.002011	41323	0.002769	46414	0.001773	38027	0.006286	41166	0.003254	40834	0.003056	37514	0.004608	30154	0.00427	0.00206072	65	0.0025633	92	0.00327742	95	0.00226196	84	0.00160454	60	0.00215344	79	0.00272001	86	0.00787617	229	0.00352294	92	0.00480105	149	0.0101205	202	0.0193541	230	0.00262977	96	0.00237337	67	0.0113529	251	0.0175268	213	0.0309639	263	0.113658	263	0.0395777	263	-0.000111353	263	0.045538	263	0.112142	263	0.122602	263	0.193767	263	0.121199	263	0.102492	263	0.397893	263	0.875973	263	0.0541149	263	0.374213	263	0.311868	263	0.860491	263															0.193767	0.00787617					0.397893	0.0101205	0.875973	0.0193541					0.311868	0.0113529															0.6673	0.2706					0.8391	0.2948	0.0909	0.1593					0.9829	0.1725	nan	nan	nan	nan	nan	nan	nan	non-barrier loci	nan	nan	non-barrier loci	non-barrier loci	nan	nan	non-barrier loci
Chromosome_X	scaffold_1	128430000	128480000	45707	0.004733	45191	0.003886	44839	0.004465	44624	0.004905	43163	0.004215	43445	0.002482	45483	0.003549	46413	0.002763	42375	0.008108	41671	0.004692	45175	0.005369	37961	0.007623	31793	0.005663	0.00395903	119	0.0040525	145	0.00482116	140	0.00430525	133	0.00293372	110	0.00351583	128	0.00468826	139	0.00908784	296	0.00457724	138	0.0058241	211	0.010891	274	0.0199403	294	0.00432017	147	0.00531257	115	0.0122216	325	0.0183379	280	0.105071	332	0.148377	332	0.0223487	332	0.199176	332	0.124616	332	0.282425	332	0.225468	332	0.179505	332	0.117462	332	0.106085	332	0.372205	332	0.865461	332	0.182892	332	0.66111	332	0.361246	332	0.828766	332															0.179505	0.00908784			0.106085	0.0058241	0.372205	0.010891	0.865461	0.0199403					0.361246	0.0122216															0.6416	0.1026			0.9966	0.4303	0.9343	0.0965	0.058	0.0223					0.9928	0.0376	nan	nan	nan	nan	nan	nan	nan	non-barrier loci	nan	non-barrier loci	non-barrier loci	non-barrier loci	nan	nan	non-barrier loci
Chromosome_X	scaffold_1	128440000	128490000	47172	0.004775	47095	0.004246	46137	0.004872	46127	0.005144	44929	0.004394	46736	0.002323	47102	0.003357	47376	0.003064	44193	0.008452	43294	0.004573	46451	0.005847	40647	0.007183	33455	0.005259	0.00528606	117	0.005358	138	0.00594573	127	0.00592237	127	0.00390978	109	0.00422461	114	0.00612426	138	0.00976965	250	0.00523503	122	0.00683339	200	0.0118835	257	0.0217055	263	0.00586676	136	0.00719329	113	0.0137972	303	0.0199189	249	0.147735	301	0.157308	301	0.0134879	301	0.309167	301	0.157565	301	0.315259	301	0.271741	301	0.174705	301	0.114215	301	0.0992485	301	0.318024	301	0.851829	301	0.247125	301	0.706619	301	0.355893	301	0.81065	301															0.174705	0.00976965			0.0992485	0.00683339	0.318024	0.0118835	0.851829	0.0217055					0.355893	0.0137972															0.6741	0.0952			0.9995	0.772	0.9529	0.0742	0.0455	0.0033					0.9836	0.024	nan	nan	nan	nan	nan	nan	nan	non-barrier loci	nan	non-barrier loci	non-barrier loci	barrier loci	nan	nan	non-barrier loci
Chromosome_X	scaffold_1	128450000	128500000	47160	0.004379	47071	0.004315	46472	0.00559	47359	0.004878	47044	0.003776	42944	0.000848	42507	0.002388	47438	0.003425	46800	0.008588	46525	0.003454	46098	0.005732	46939	0.007712	34562	0.003011	0.00520781	115	0.00517193	133	0.00601747	132	0.00612574	129	0.0040343	108	0.00444793	111	0.00592896	123	0.00920105	238	0.00503382	120	0.00622059	192	0.011564	243	0.023467	269	0.00598232	138	0.00707255	99	0.0131778	286	0.0198748	231	0.166243	296	0.17687	296	0.017361	296	0.351163	296	0.252759	296	0.397323	296	0.321653	296	0.178634	296	0.125623	296	0.0989926	296	0.346228	296	0.878773	296	0.286478	296	0.784985	296	0.394166	296	0.829893	296															0.178634	0.00920105			0.0989926	0.00622059	0.346228	0.011564	0.878773	0.023467					0.394166	0.0131778															0.709	0.1479			0.9998	0.93	0.965	0.1343	0.0483	0.0018					0.9635	0.0535	nan	nan	nan	nan	nan	nan	nan	non-barrier loci	nan	non-barrier loci	non-barrier loci	barrier loci	nan	nan	non-barrier loci
Chromosome_X	scaffold_1	128460000	128510000	46581	0.004226	46523	0.003517	46075	0.004564	46928	0.004154	46597	0.003014	43115	0.000683	44444	0.002179	46903	0.003258	46392	0.008091	45661	0.003343	45668	0.005714	46385	0.007812	35742	0.002703	0.00457484	120	0.00433622	140	0.00513724	142	0.0054038	137	0.00400574	118	0.00390539	115	0.00526885	127	0.00652449	204	0.0038383	120	0.00465826	168	0.0081763	214	0.0211769	298	0.00515935	148	0.00642796	108	0.00922058	243	0.0164397	239	0.152798	312	0.174568	312	0.023304	312	0.349125	312	0.266774	312	0.441577	312	0.309826	312	0.164887	312	0.116137	312	0.102728	312	0.327314	312	0.88789	312	0.290616	312	0.743994	312	0.424712	312	0.806964	312															0.164887	0.00652449			0.102728	0.00465826	0.327314	0.0081763	0.88789	0.0211769					0.424712	0.00922058															0.7872	0.4097			0.9995	0.9493	0.9706	0.416	0.034	0.0065					0.9395	0.2809	nan	nan	nan	nan	nan	nan	nan	non-barrier loci	nan	non-barrier loci	non-barrier loci	barrier loci	nan	nan	non-barrier loci
Chromosome_X	scaffold_1	128470000	128520000	47760	0.003545	47637	0.002668	47728	0.003508	47865	0.003432	47617	0.002708	47789	0.001063	47839	0.00228	47749	0.002806	47670	0.008486	47374	0.002802	47871	0.005803	47672	0.007527	42244	0.002771	0.00465881	151	0.00477652	181	0.00555218	187	0.00623848	187	0.00555128	158	0.00431575	147	0.00610044	182	0.0058412	197	0.00414954	156	0.00451788	187	0.00711987	209	0.0194696	328	0.00616719	208	0.00723501	162	0.00807299	230	0.0136129	246	0.154024	350	0.155597	350	0.0311689	350	0.325699	350	0.277782	350	0.542777	350	0.296995	350	0.142913	350	0.0872789	350	0.0974806	350	0.318783	350	0.874721	350	0.273609	350	0.696822	350	0.474071	350	0.724903	350	0.154024	0.00465881	0.155597	0.00555218	0.0311689	0.00477652	0.325699	0.00623848			0.542777	0.00555128	0.296995	0.00610044	0.142913	0.0058412	0.0872789	0.00414954	0.0974806	0.00451788	0.318783	0.00711987	0.874721	0.0194696	0.273609	0.00616719	0.696822	0.00723501	0.474071	0.00807299	0.1172	0.5596	0.2308	0.5339	0.9322	0.6956	0.0713	0.4051			0.0007	0.7356	0.1458	0.4042	0.895	0.8385	0.999	0.9501	1	0.9968	0.979	0.902	0.0203	0.032	0.1381	0.4243	0.0003	0.3543	0.9082	0.851	non-barrier loci	non-barrier loci	non-barrier loci	non-barrier loci	nan	non-barrier loci	non-barrier loci	non-barrier loci	non-barrier loci	non-barrier loci	non-barrier loci	barrier loci	non-barrier loci	non-barrier loci	non-barrier loci
Chromosome_X	scaffold_1	128480000	128530000	45393	0.003174	45025	0.002202	48481	0.002836	44913	0.003167	44656	0.002598	44834	0.001254	44975	0.002483	49061	0.002115	44600	0.00791	48235	0.002614	44840	0.005845	48556	0.006723	38969	0.003183	0.00323122	137	0.00369301	176	0.00470308	211	0.00550777	210	0.00504013	152	0.0036623	136	0.00504925	195	0.00433746	186	0.00344946	157	0.00338247	161	0.00503247	171	0.0194484	362	0.00569781	230	0.00558253	180	0.00560153	181	0.0111322	249	0.127813	379	0.130527	379	0.048337	379	0.297205	379	0.295488	379	0.601559	379	0.248483	379	0.104803	379	0.0628582	379	0.0933523	379	0.275833	379	0.889698	379	0.294676	379	0.5947	379	0.436482	379	0.683347	379			0.130527	0.00470308	0.048337	0.00369301	0.297205	0.00550777			0.601559	0.00504013	0.248483	0.00504925	0.104803	0.00433746	0.0628582	0.00344946	0.0933523	0.00338247	0.275833	0.00503247	0.889698	0.0194484	0.294676	0.00569781	0.5947	0.00558253	0.436482	0.00560153			0.1985	0.9081	0.9516	0.9869	0.0271	0.793			0.0005	0.8129	0.1209	0.8886	0.9791	0.9838	0.9998	0.9984	0.9994	0.9992	0.9895	0.9958	0.0112	0.144	0.0482	0.7957	0.001	0.8721	0.9401	0.9969	nan	non-barrier loci	non-barrier loci	non-barrier loci	nan	non-barrier loci	non-barrier loci	non-barrier loci	non-barrier loci	non-barrier loci	non-barrier loci	non-barrier loci	non-barrier loci	non-barrier loci	non-barrier loci
Chromosome_X	scaffold_1	128490000	128540000	43448	0.00313	42977	0.002317	46998	0.002666	43200	0.00307	42822	0.002577	41326	0.001345	43120	0.002713	47913	0.002034	42646	0.006671	46170	0.002603	43062	0.005403	45070	0.005413	32795	0.003687	0.00213931	121	0.00263717	158	0.00349716	204	0.00421644	205	0.00408714	142	0.00280423	124	0.00378741	192	0.00313385	173	0.00259455	148	0.00252001	151	0.00373123	159	0.0186304	404	0.00441443	224	0.00409855	179	0.00416542	172	0.0095385	262	0.0859785	422	0.0948669	422	0.0561556	422	0.237215	422	0.321905	422	0.626156	422	0.197058	422	0.0782433	422	0.0699663	422	0.106235	422	0.259979	422	0.90781	422	0.270476	422	0.515642	422	0.419503	422	0.688335	422			0.0948669	0.00349716	0.0561556	0.00263717	0.237215	0.00421644					0.197058	0.00378741	0.0782433	0.00313385			0.106235	0.00252001	0.259979	0.00373123	0.90781	0.0186304	0.270476	0.00441443	0.515642	0.00409855	0.419503	0.00416542			0.268	0.9815	0.9667	0.9996	0.0184	0.9263					0.175	0.9805	0.9952	0.9955			0.9874	0.999	0.9953	0.9991	0.0112	0.1972	0.0281	0.9047	0.0071	0.9816	0.9469	0.9983	nan	non-barrier loci	non-barrier loci	non-barrier loci	nan	nan	non-barrier loci	non-barrier loci	nan	non-barrier loci	non-barrier loci	non-barrier loci	non-barrier loci	non-barrier loci	non-barrier loci
Chromosome_X	scaffold_1	128500000	128550000	47673	0.004616	48049	0.004404	48254	0.005417	48758	0.006115	48540	0.00639	48234	0.00408	48375	0.004184	48491	0.006384	48321	0.005614	46713	0.004171	48355	0.004903	47867	0.005791	43491	0.002757	0.00223393	123	0.00273181	157	0.0035885	202	0.00431611	205	0.00439299	148	0.00272866	125	0.00405789	206	0.00309354	166	0.00274686	151	0.00254884	143	0.00400027	174	0.018229	395	0.00455988	222	0.00440688	194	0.00431564	178	0.00912856	254	0.0760914	416	0.0865848	416	0.0539863	416	0.231161	416	0.239716	416	0.607869	416	0.175658	416	0.0539282	416	0.0662869	416	0.0890994	416	0.233594	416	0.897942	416	0.281987	416	0.477107	416	0.379731	416	0.645581	416			0.0865848	0.0035885	0.0539863	0.00273181	0.231161	0.00431611					0.175658	0.00405789	0.0539282	0.00309354	0.0662869	0.00274686			0.233594	0.00400027	0.897942	0.018229	0.281987	0.00455988	0.477107	0.00440688	0.379731	0.00431564			0.4512	0.9684	0.9535	0.9987	0.0528	0.9103					0.4061	0.9551	0.995	0.9972	1	0.9999			0.9984	0.9995	0.0128	0.1525	0.0398	0.8618	0.0839	0.9681	0.9291	0.9981	nan	non-barrier loci	non-barrier loci	non-barrier loci	nan	nan	non-barrier loci	non-barrier loci	non-barrier loci	nan	non-barrier loci	non-barrier loci	non-barrier loci	non-barrier loci	non-barrier loci
Chromosome_X	scaffold_1	128510000	128560000	49158	0.003019	48673	0.002843	48384	0.0039	48843	0.004128	48532	0.004454	47833	0.001196	46591	0.001981	48968	0.003733	48284	0.003907	48121	0.002291	48754	0.002973	48056	0.003155	41963	0.002066	0.00374157	177	0.00403602	202	0.00497421	245	0.00539587	257	0.00627368	211	0.00477561	183	0.00560977	263	0.00421569	215	0.00389933	200	0.00467745	192	0.00533236	235	0.0194118	424	0.00595269	278	0.00616153	255	0.00711744	239	0.00933525	274	0.0998231	446	0.0863587	446	0.0376202	446	0.224202	446	0.272503	446	0.482603	446	0.169397	446	0.106156	446	0.0229321	446	0.261556	446	0.250602	446	0.869897	446	0.260265	446	0.330723	446	0.530053	446	0.568233	446	0.0998231	0.00374157	0.0863587	0.00497421	0.0376202	0.00403602	0.224202	0.00539587	0.272503	0.00477561	0.482603	0.00627368	0.169397	0.00560977	0.106156	0.00421569	0.0229321	0.00389933	0.261556	0.00467745	0.250602	0.00533236	0.869897	0.0194118	0.260265	0.00595269	0.330723	0.00616153	0.530053	0.00711744	0.2329	0.9212	0.4846	0.922	0.9692	0.9907	0.088	0.8979	0.1591	0.6728	0.0025	0.8213	0.457	0.8872	0.983	0.9911	1	0.998	0.8292	0.9944	0.995	0.9978	0.025	0.071	0.0638	0.8051	0.3297	0.9114	0.8392	0.9867	non-barrier loci	non-barrier loci	non-barrier loci	non-barrier loci	non-barrier loci	non-barrier loci	non-barrier loci	non-barrier loci	non-barrier loci	non-barrier loci	non-barrier loci	non-barrier loci	non-barrier loci	non-barrier loci	non-barrier loci
Chromosome_X	scaffold_1	128520000	128570000	48240	0.004268	47829	0.0043	47069	0.005457	48201	0.005478	47819	0.005288	43429	0.00134	43461	0.002806	48415	0.004416	47288	0.00526	46674	0.00345	46826	0.004015	46995	0.004184	35985	0.002121	0.00459433	189	0.00466148	204	0.00550396	234	0.00547187	245	0.00649364	214	0.00578669	189	0.00598655	246	0.00479675	221	0.00455073	209	0.00581974	198	0.00559654	239	0.021051	430	0.00619875	268	0.00651753	239	0.0073101	234	0.00924382	265	0.0763171	457	0.0993426	457	0.0376686	457	0.187817	457	0.311993	457	0.365376	457	0.184561	457	0.133369	457	0.0270606	457	0.332037	457	0.242519	457	0.860633	457	0.239661	457	0.28103	457	0.53935	457	0.490844	457	0.0763171	0.00459433	0.0993426	0.00550396	0.0376686	0.00466148	0.187817	0.00547187	0.311993	0.00578669	0.365376	0.00649364	0.184561	0.00598655	0.133369	0.00479675	0.0270606	0.00455073	0.332037	0.00581974	0.242519	0.00559654	0.860633	0.021051	0.239661	0.00619875	0.28103	0.00651753	0.53935	0.0073101	0.3807	0.9482	0.468	0.7336	0.9826	0.9018	0.1372	0.7926	0.1096	0.7676	0.0383	0.5859	0.407	0.6926	0.9437	0.9492	1	0.9835	0.4928	0.8953	0.9787	0.9739	0.0681	0.029	0.1034	0.6051	0.6115	0.707	0.6947	0.8593	non-barrier loci	non-barrier loci	non-barrier loci	non-barrier loci	non-barrier loci	non-barrier loci	non-barrier loci	non-barrier loci	non-barrier loci	non-barrier loci	non-barrier loci	non-barrier loci	non-barrier loci	non-barrier loci	non-barrier loci
Chromosome_X	scaffold_1	128530000	128580000	46998	0.004264	46518	0.004526	45818	0.005549	46888	0.005242	46481	0.004565	42097	0.001004	42169	0.002508	47109	0.003887	46111	0.00582	46074	0.003347	45567	0.004111	46472	0.005147	35622	0.001696	0.00563595	224	0.00547953	235	0.00558739	221	0.0049433	217	0.00696447	216	0.00631594	206	0.00573657	223	0.00517109	214	0.00486898	217	0.00733119	242	0.00642416	245	0.021337	417	0.00604812	276	0.00674164	226	0.00849407	269	0.00963408	243	0.0935974	495	0.0842213	495	0.0352676	495	0.136039	495	0.309865	495	0.273574	495	0.19003	495	0.142734	495	0.043643	495	0.333204	495	0.44061	495	0.852878	495	0.156927	495	0.256007	495	0.578004	495	0.516589	495	0.0935974	0.00563595	0.0842213	0.00558739	0.0352676	0.00547953	0.136039	0.0049433	0.309865	0.00631594	0.273574	0.00696447	0.19003	0.00573657	0.142734	0.00517109	0.043643	0.00486898	0.333204	0.00733119	0.44061	0.00642416	0.852878	0.021337	0.156927	0.00604812	0.256007	0.00674164	0.578004	0.00849407	0.5177	0.6197	0.471	0.4923	0.9895	0.6269	0.2333	0.7169	0.075	0.6133	0.2922	0.3575	0.3303	0.5102	0.8911	0.8328	1	0.9056	0.271	0.4626	0.913	0.8768	0.1429	0.0131	0.1914	0.4235	0.7716	0.4604	0.5281	0.4921	non-barrier loci	non-barrier loci	non-barrier loci	non-barrier loci	non-barrier loci	non-barrier loci	non-barrier loci	non-barrier loci	non-barrier loci	non-barrier loci	non-barrier loci	non-barrier loci	non-barrier loci	non-barrier loci	non-barrier loci
Chromosome_X	scaffold_1	128540000	128590000	47204	0.004075	47029	0.004382	46344	0.005264	47203	0.004854	46924	0.003842	42654	0.000924	42485	0.002332	47409	0.003353	46623	0.006762	46327	0.00311	45876	0.004534	46874	0.006245	34993	0.001993	0.00720701	286	0.00693501	290	0.00673551	264	0.00599335	254	0.00799261	252	0.00770575	258	0.00681885	253	0.00653254	264	0.00626574	265	0.00901391	309	0.00836829	299	0.0203691	429	0.00731211	331	0.00827024	258	0.0107936	340	0.0107949	270	0.0928638	511	0.0847145	511	0.0390993	511	0.138426	511	0.286519	511	0.239799	511	0.208052	511	0.129458	511	0.066913	511	0.302935	511	0.428845	511	0.818708	511	0.151916	511	0.31198	511	0.545206	511	0.499444	511	0.0928638	0.00720701	0.0847145	0.00673551	0.0390993	0.00693501	0.138426	0.00599335	0.286519	0.00770575	0.239799	0.00799261	0.208052	0.00681885	0.129458	0.00653254	0.066913	0.00626574	0.302935	0.00901391	0.428845	0.00836829	0.818708	0.0203691	0.151916	0.00731211	0.31198	0.00827024	0.545206	0.0107936	0.3988	0.3303	0.4605	0.4268	0.9805	0.4325	0.3339	0.7216	0.0848	0.3794	0.5391	0.333	0.2133	0.5012	0.8929	0.7304	0.9998	0.83	0.3607	0.2627	0.7654	0.7839	0.1998	0.0125	0.3309	0.3815	0.5566	0.3567	0.6065	0.3905	non-barrier loci	non-barrier loci	non-barrier loci	non-barrier loci	non-barrier loci	non-barrier loci	non-barrier loci	non-barrier loci	non-barrier loci	non-barrier loci	non-barrier loci	non-barrier loci	non-barrier loci	non-barrier loci	non-barrier loci
Chromosome_X	scaffold_1	128550000	128600000	44378	0.005173	43856	0.006062	44234	0.006489	44135	0.006186	43994	0.004652	44037	0.005246	42767	0.004041	44327	0.004627	44263	0.004438	44215	0.005237	43991	0.005594	44340	0.002731	42237	0.003337	0.00741278	287	0.00702141	287	0.00673539	260	0.00598221	251	0.00770362	244	0.0077808	255	0.00667232	239	0.00656217	263	0.00631624	259	0.00943563	325	0.00822581	286	0.0209566	437	0.00728814	327	0.00829266	244	0.0109545	344	0.0110772	270	0.0954015	520	0.0866149	520	0.0381167	520	0.140478	520	0.304094	520	0.213645	520	0.232595	520	0.135546	520	0.0843766	520	0.305385	520	0.451848	520	0.818555	520	0.146193	520	0.349751	520	0.558178	520	0.51591	520	0.0954015	0.00741278	0.0866149	0.00673539	0.0381167	0.00702141	0.140478	0.00598221	0.304094	0.0077808	0.213645	0.00770362	0.232595	0.00667232	0.135546	0.00656217	0.0843766	0.00631624	0.305385	0.00943563	0.451848	0.00822581	0.818555	0.0209566	0.146193	0.00728814	0.349751	0.00829266	0.558178	0.0109545	0.2722	0.2202	0.5013	0.3845	0.9386	0.3272	0.3298	0.6275	0.1004	0.3936	0.5884	0.3708	0.1559	0.5687	0.922	0.6334	0.9979	0.7462	0.5883	0.1774	0.6419	0.7387	0.252	0.0185	0.4179	0.3331	0.2229	0.3772	0.7584	0.3737	non-barrier loci	non-barrier loci	non-barrier loci	non-barrier loci	non-barrier loci	non-barrier loci	non-barrier loci	non-barrier loci	non-barrier loci	non-barrier loci	non-barrier loci	non-barrier loci	non-barrier loci	non-barrier loci	non-barrier loci
Chromosome_X	scaffold_1	128560000	128610000	44870	0.007073	45470	0.008428	46021	0.009043	46168	0.00887	46113	0.007452	46059	0.008121	44579	0.006837	45725	0.007912	45956	0.007156	44821	0.007402	45480	0.00771	46059	0.005936	41621	0.00309	0.00654788	262	0.00628051	260	0.00584634	237	0.00570946	234	0.00616164	198	0.00582223	221	0.00563891	205	0.006079	238	0.00584886	230	0.00791569	329	0.00732694	248	0.0201613	435	0.00642395	295	0.00719528	202	0.00845682	326	0.0111009	265	0.113653	517	0.0914375	517	0.089354	517	0.146027	517	0.293132	517	0.260046	517	0.269678	517	0.132536	517	0.186013	517	0.236842	517	0.482516	517	0.833508	517	0.133355	517	0.500186	517	0.469796	517	0.561895	517	0.113653	0.00654788	0.0914375	0.00584634	0.089354	0.00628051	0.146027	0.00570946	0.293132	0.00582223	0.260046	0.00616164	0.269678	0.00563891	0.132536	0.006079	0.186013	0.00584886	0.236842	0.00791569	0.482516	0.00732694	0.833508	0.0201613	0.133355	0.00642395	0.500186	0.00719528	0.469796	0.00845682	0.2418	0.2634	0.5054	0.4518	0.7729	0.4112	0.2615	0.5595	0.0788	0.5552	0.4161	0.5644	0.0863	0.6466	0.9426	0.6392	0.9518	0.7334	0.8425	0.264	0.6034	0.6893	0.2787	0.042	0.3132	0.369	0.0265	0.4792	0.8531	0.441	non-barrier loci	non-barrier loci	non-barrier loci	non-barrier loci	non-barrier loci	non-barrier loci	non-barrier loci	non-barrier loci	non-barrier loci	non-barrier loci	non-barrier loci	non-barrier loci	non-barrier loci	non-barrier loci	non-barrier loci
Chromosome_X	scaffold_1	128570000	128620000	45412	0.006513	46145	0.007553	46552	0.008225	46713	0.008224	46643	0.006983	46650	0.007543	45877	0.006246	46234	0.007661	46527	0.006521	45496	0.006831	46038	0.006788	46653	0.005933	41833	0.003169	0.00678565	278	0.00600986	258	0.00587953	256	0.00629016	260	0.00585181	199	0.00585782	225	0.00535321	214	0.00630941	248	0.00615785	228	0.00789588	355	0.0082785	264	0.0202319	458	0.00661049	302	0.00627656	174	0.00928419	357	0.0123829	294	0.119025	535	0.069696	535	0.107555	535	0.159541	535	0.331006	535	0.302618	535	0.269681	535	0.10991	535	0.254838	535	0.169853	535	0.51189	535	0.82055	535	0.175625	535	0.576315	535	0.442585	535	0.561751	535	0.119025	0.00678565	0.069696	0.00587953	0.107555	0.00600986	0.159541	0.00629016	0.331006	0.00585782	0.302618	0.00585181	0.269681	0.00535321	0.10991	0.00630941	0.254838	0.00615785	0.169853	0.00789588	0.51189	0.0082785	0.82055	0.0202319	0.175625	0.00661049	0.576315	0.00627656	0.442585	0.00928419	0.2207	0.463	0.5946	0.6781	0.5401	0.6877	0.2327	0.6443	0.0422	0.856	0.1654	0.8297	0.0325	0.6871	0.9471	0.7827	0.7004	0.861	0.9651	0.5357	0.3017	0.4476	0.2097	0.0505	0.2163	0.5636	0.0011	0.6211	0.7873	0.3396	non-barrier loci	non-barrier loci	non-barrier loci	non-barrier loci	non-barrier loci	non-barrier loci	non-barrier loci	non-barrier loci	non-barrier loci	non-barrier loci	non-barrier loci	non-barrier loci	non-barrier loci	non-barrier loci	non-barrier loci
Chromosome_X	scaffold_1	128580000	128630000	46303	0.006566	47030	0.006899	47356	0.007775	47659	0.008278	47642	0.007481	47527	0.006997	46767	0.006155	47131	0.008341	47470	0.006547	45611	0.006477	46893	0.00622	46756	0.006294	41328	0.003354	0.00546546	246	0.00472286	223	0.00488675	244	0.00556255	261	0.0049365	191	0.00483661	198	0.00623533	242	0.0052662	244	0.00528205	200	0.00621176	320	0.0109763	313	0.0186691	461	0.0055698	261	0.00678383	184	0.0117726	388	0.0125092	312	0.102195	496	0.0709644	496	0.120011	496	0.166958	496	0.397145	496	0.390375	496	0.353694	496	0.131254	496	0.333383	496	0.132282	496	0.625286	496	0.832417	496	0.215318	496	0.681949	496	0.584295	496	0.609593	496	0.102195	0.00546546	0.0709644	0.00488675	0.120011	0.00472286	0.166958	0.00556255	0.397145	0.00483661	0.390375	0.0049365	0.353694	0.00623533	0.131254	0.0052662	0.333383	0.00528205	0.132282	0.00621176	0.625286	0.0109763	0.832417	0.0186691	0.215318	0.0055698	0.681949	0.00678383	0.584295	0.0117726	0.2309	0.6794	0.7034	0.8532	0.4282	0.8822	0.224	0.7221	0.0088	0.951	0.0383	0.94	0.0133	0.6149	0.9468	0.8857	0.2631	0.9173	0.9947	0.8002	0.0632	0.0997	0.1477	0.0677	0.1345	0.7211	0	0.6565	0.5561	0.0992	non-barrier loci	non-barrier loci	non-barrier loci	non-barrier loci	non-barrier loci	non-barrier loci	non-barrier loci	non-barrier loci	non-barrier loci	non-barrier loci	non-barrier loci	non-barrier loci	non-barrier loci	non-barrier loci	non-barrier loci
Chromosome_X	scaffold_1	128590000	128640000	47692	0.00588	48088	0.005964	48382	0.007102	48914	0.007691	48655	0.007338	48492	0.005899	48045	0.005691	48409	0.008096	48528	0.006209	46911	0.005774	48172	0.005874	47952	0.006225	42582	0.003099	0.00491482	219	0.00406646	203	0.00425821	222	0.00506868	257	0.00442038	179	0.00412161	171	0.007024	256	0.00459392	225	0.00450662	172	0.00548635	292	0.0143499	352	0.020403	485	0.00504531	234	0.00720153	181	0.014909	412	0.012778	312	0.106552	510	0.0552111	510	0.126716	510	0.156678	510	0.460121	510	0.458611	510	0.41283	510	0.14521	510	0.39035	510	0.127522	510	0.752456	510	0.860186	510	0.229502	510	0.742979	510	0.722677	510	0.662047	510	0.106552	0.00491482	0.0552111	0.00425821	0.126716	0.00406646	0.156678	0.00506868	0.460121	0.00412161	0.458611	0.00442038	0.41283	0.007024	0.14521	0.00459392	0.39035	0.00450662	0.127522	0.00548635	0.752456	0.0143499	0.860186	0.020403	0.229502	0.00504531	0.742979	0.00720153	0.722677	0.014909	0.2977	0.7968	0.8484	0.9248	0.4331	0.9576	0.2306	0.7875	0.0007	0.9402	0.0105	0.9655	0.0068	0.449	0.8966	0.943	0.063	0.9256	0.9979	0.9068	0.0063	0.0094	0.1104	0.0695	0.0819	0.8062	0	0.6026	0.1614	0.0071	non-barrier loci	non-barrier loci	non-barrier loci	non-barrier loci	non-barrier loci	non-barrier loci	non-barrier loci	non-barrier loci	non-barrier loci	non-barrier loci	barrier loci	non-barrier loci	non-barrier loci	non-barrier loci	non-barrier loci
Chromosome_X	scaffold_1	128600000	128650000	49330	0.004057	49622	0.004474	49517	0.003563	49754	0.004294	49540	0.004262	49556	0.000555	48292	0.000928	49799	0.003204	49656	0.003881	48479	0.00207	49665	0.004875	48309	0.001663	45185	0.003127	0.00488578	258	0.00400812	245	0.00413769	257	0.00511518	306	0.00455667	214	0.00546406	229	0.0069734	302	0.004622	264	0.00561151	230	0.00520698	325	0.0155587	429	0.019464	546	0.00508653	282	0.00712843	218	0.015733	473	0.0127951	367	0.107002	590	0.0592077	590	0.12607	590	0.16984	590	0.582589	590	0.499291	590	0.390573	590	0.185819	590	0.494527	590	0.142666	590	0.785934	590	0.863517	590	0.234823	590	0.729726	590	0.765419	590	0.661655	590	0.107002	0.00488578	0.0592077	0.00413769	0.12607	0.00400812	0.16984	0.00511518	0.582589	0.00546406	0.499291	0.00455667	0.390573	0.0069734	0.185819	0.004622	0.494527	0.00561151	0.142666	0.00520698	0.785934	0.0155587	0.863517	0.019464	0.234823	0.00508653	0.729726	0.00712843	0.765419	0.015733	0.2248	0.8824	0.7357	0.9638	0.2005	0.9764	0.1444	0.8553	0.0001	0.9024	0.0007	0.9625	0.0027	0.3088	0.4703	0.9663	0.0076	0.9175	0.9875	0.9658	0.0001	0.0024	0.0713	0.0989	0.0642	0.8859	0	0.5076	0.0186	0.0004	non-barrier loci	non-barrier loci	non-barrier loci	non-barrier loci	non-barrier loci	non-barrier loci	non-barrier loci	non-barrier loci	non-barrier loci	non-barrier loci	barrier loci	non-barrier loci	non-barrier loci	non-barrier loci	barrier loci
Chromosome_X	scaffold_1	128610000	128660000	47343	0.003817	46987	0.004123	47154	0.003443	47288	0.004147	46956	0.003902	47020	0.000821	46698	0.000861	47526	0.002822	47419	0.00372	47151	0.00196	47414	0.004937	47098	0.001793	44520	0.004103	0.00500145	254	0.00432812	246	0.00422579	250	0.00524449	296	0.00517107	217	0.00638204	229	0.00726912	295	0.00493665	257	0.00612425	229	0.00523769	290	0.0171679	431	0.018886	507	0.00500975	270	0.00716258	201	0.0166156	438	0.0130147	351	0.117482	584	0.0691113	584	0.188543	584	0.206324	584	0.629614	584	0.546558	584	0.42109	584	0.287886	584	0.528937	584	0.204455	584	0.799418	584	0.85082	584	0.266594	584	0.751973	584	0.804814	584	0.638042	584	0.117482	0.00500145	0.0691113	0.00422579	0.188543	0.00432812	0.206324	0.00524449	0.629614	0.00638204	0.546558	0.00517107	0.42109	0.00726912	0.287886	0.00493665	0.528937	0.00612425	0.204455	0.00523769	0.799418	0.0171679	0.85082	0.018886	0.266594	0.00500975	0.751973	0.00716258	0.804814	0.0166156	0.1012	0.8569	0.4711	0.9581	0.0494	0.9486	0.0621	0.8172	0	0.7341	0	0.9123	0.0009	0.2166	0.1191	0.9974	0.0021	0.8231	0.9018	0.9596	0	0.001	0.0543	0.1011	0.0575	0.8818	0	0.6053	0.0045	0.0001	non-barrier loci	non-barrier loci	non-barrier loci	non-barrier loci	non-barrier loci	non-barrier loci	non-barrier loci	non-barrier loci	non-barrier loci	non-barrier loci	barrier loci	non-barrier loci	non-barrier loci	non-barrier loci	barrier loci
Chromosome_X	scaffold_1	128620000	128670000	46603	0.004098	46068	0.004455	46321	0.003899	46479	0.004556	46156	0.004231	46195	0.001246	45202	0.001292	46725	0.002486	46603	0.004101	46240	0.002493	46606	0.005528	46454	0.002	43662	0.004074	0.00496131	243	0.00508691	255	0.00446749	250	0.00548809	286	0.00607752	216	0.00682891	227	0.00799324	299	0.00534343	243	0.00656231	235	0.00538639	277	0.0167575	406	0.018409	476	0.00488146	257	0.00787985	214	0.0160594	408	0.0127807	332	0.17518	583	0.14534	583	0.324312	583	0.322223	583	0.677839	583	0.655879	583	0.499073	583	0.481559	583	0.573785	583	0.306362	583	0.824654	583	0.87088	583	0.264458	583	0.757214	583	0.828028	583	0.676268	583	0.17518	0.00496131	0.14534	0.00446749	0.324312	0.00508691	0.322223	0.00548809	0.677839	0.00682891	0.655879	0.00607752	0.499073	0.00799324	0.481559	0.00534343	0.573785	0.00656231	0.306362	0.00538639	0.824654	0.0167575	0.87088	0.018409	0.264458	0.00488146	0.757214	0.00787985	0.828028	0.0160594	0.0324	0.9234	0.1831	0.9766	0.0046	0.9321	0.023	0.8433	0	0.4285	0	0.7956	0.0004	0.3988	0.0093	0.7625	0.0004	0.7565	0.6745	0.9895	0.0001	0.0012	0.065	0.1661	0.0668	0.9513	0	0.3738	0.002	0.001	non-barrier loci	non-barrier loci	non-barrier loci	non-barrier loci	non-barrier loci	non-barrier loci	non-barrier loci	non-barrier loci	non-barrier loci	non-barrier loci	barrier loci	non-barrier loci	non-barrier loci	non-barrier loci	barrier loci
Chromosome_X	scaffold_1	128630000	128680000	45763	0.004525	45140	0.005308	45425	0.004896	45513	0.005211	45167	0.00463	45273	0.002029	44300	0.001957	45822	0.002459	45572	0.004829	45355	0.003415	45711	0.006295	45608	0.002196	42778	0.004071	0.00585174	199	0.00617055	209	0.00517328	198	0.00647871	238	0.00719165	178	0.00833559	194	0.00820757	227	0.00636885	192	0.00800865	202	0.00631984	227	0.016742	305	0.0189946	365	0.00565517	217	0.00778977	156	0.0156502	302	0.0135575	261	0.194499	466	0.159887	466	0.36067	466	0.342879	466	0.694197	466	0.664877	466	0.490763	466	0.515024	466	0.590241	466	0.336498	466	0.807668	466	0.863642	466	0.26489	466	0.735221	466	0.815743	466	0.659105	466	0.194499	0.00585174	0.159887	0.00517328	0.36067	0.00617055	0.342879	0.00647871	0.694197	0.00833559	0.664877	0.00719165	0.490763	0.00820757	0.515024	0.00636885	0.590241	0.00800865	0.336498	0.00631984	0.807668	0.016742	0.863642	0.0189946	0.26489	0.00565517	0.735221	0.00778977	0.815743	0.0156502	0.0082	0.5432	0.0692	0.72	0.0004	0.4224	0.0046	0.3498	0	0.0944	0	0.2835	0.0001	0.0931	0.0002	0.0137	0.0004	0.1695	0.2546	0.7533	0.0002	0.0028	0.0401	0.2239	0.036	0.6411	0.0001	0.0685	0.0066	0.0031	non-barrier loci	non-barrier loci	non-barrier loci	non-barrier loci	non-barrier loci	non-barrier loci	non-barrier loci	barrier loci	non-barrier loci	non-barrier loci	barrier loci	non-barrier loci	non-barrier loci	non-barrier loci	barrier loci
Chromosome_X	scaffold_1	128640000	128690000	44305	0.004355	43784	0.005217	44163	0.005481	44064	0.005252	43826	0.004359	43890	0.003214	42949	0.002451	44367	0.003105	44190	0.004505	44043	0.003809	44325	0.005512	44264	0.002324	41336	0.003295	0.00647542	157	0.00735137	170	0.00597979	159	0.00752081	189	0.0089525	150	0.0103327	163	0.00784388	167	0.00750959	148	0.0100291	175	0.00723642	179	0.0140031	200	0.0178223	257	0.0062843	177	0.00739363	116	0.0124942	198	0.0139122	196	0.216186	360	0.184665	360	0.413005	360	0.379154	360	0.7261	360	0.698177	360	0.48075	360	0.564711	360	0.612619	360	0.382247	360	0.771593	360	0.840367	360	0.277741	360	0.727808	360	0.783824	360	0.627407	360	0.216186	0.00647542	0.184665	0.00597979	0.413005	0.00735137	0.379154	0.00752081	0.7261	0.0103327	0.698177	0.0089525	0.48075	0.00784388			0.612619	0.0100291	0.382247	0.00723642	0.771593	0.0140031	0.840367	0.0178223	0.277741	0.0062843			0.783824	0.0124942	0.0034	0.0301	0.0373	0.0492	0	0.0127	0.0015	0.0135	0	0.0103	0	0.0265	0.0005	0.002			0	0.0003	0.0406	0.012	0.0007	0.0026	0.1462	0.3489	0.0115	0.0448			0.0454	0.007	barrier loci	barrier loci	barrier loci	barrier loci	barrier loci	barrier loci	barrier loci	nan	barrier loci	barrier loci	barrier loci	non-barrier loci	barrier loci	nan	barrier loci
Chromosome_X	scaffold_1	128650000	128700000	42515	0.005355	44451	0.005471	43065	0.003857	45461	0.005735	45272	0.004751	43592	0.002028	44064	0.002617	46540	0.003421	43727	0.002823	41514	0.003848	45876	0.004766	39186	0.002875	36972	0.003993	0.0068738	105	0.00886727	117	0.00692762	112	0.00826493	126	0.0108176	109	0.00943956	97	0.00837081	115	0.00888644	98	0.00940784	110	0.0082381	119	0.0107352	110	0.0167248	159	0.00628062	113	0.00741031	74	0.00878724	105	0.0138559	128	0.261882	238	0.216745	238	0.50291	238	0.428461	238	0.692214	238	0.733568	238	0.541911	238	0.64339	238	0.567489	238	0.455431	238	0.709109	238	0.828538	238	0.284022	238	0.740097	238	0.70295	238	0.619391	238																							0.828538	0.0167248																													0.5635	0.4977							nan	nan	nan	nan	nan	nan	nan	nan	nan	nan	nan	non-barrier loci	nan	nan	nan
Chromosome_X	scaffold_1	128660000	128710000	45869	0.005138	46255	0.005434	44956	0.003722	47684	0.005398	47160	0.004671	45683	0.001627	44582	0.00224	47894	0.003172	45933	0.003069	44768	0.003358	47599	0.004496	43689	0.002276	39182	0.003731	0.00880188	92	0.0112534	100	0.00925139	98	0.0113146	106	0.0133134	94	0.0115975	83	0.0112715	103	0.0119979	91	0.0114035	98	0.0112903	105	0.0111536	86	0.0172164	121	0.00808814	90	0.00828296	65	0.00860739	82	0.0142699	102	0.246933	169	0.260368	169	0.520724	169	0.501775	169	0.70405	169	0.743373	169	0.558341	169	0.64791	169	0.510468	169	0.485109	169	0.688428	169	0.812164	169	0.34169	169	0.65444	169	0.585254	169	0.611842	169																																																													nan	nan	nan	nan	nan	nan	nan	nan	nan	nan	nan	nan	nan	nan	nan
Chromosome_X	scaffold_1	128670000	128720000	47637	0.004669	47997	0.005096	46707	0.003506	48711	0.005006	48460	0.004272	47386	0.00098	46295	0.001478	48926	0.003295	47294	0.002608	46194	0.002639	48787	0.0043	45133	0.001731	42618	0.00294	0.0127611	112	0.01438	112	0.0128841	115	0.0171857	115	0.015115	108	0.0144754	103	0.0154681	122	0.0172171	113	0.0154832	109	0.0165123	121	0.0148818	109	0.0140074	119	0.0133084	92	0.00995558	84	0.0115635	90	0.015029	116	0.214405	146	0.222083	146	0.469684	146	0.619159	146	0.661344	146	0.670879	146	0.455543	146	0.647629	146	0.567561	146	0.499644	146	0.668863	146	0.637823	146	0.578067	146	0.525424	146	0.607533	146	0.56151	146																																																													nan	nan	nan	nan	nan	nan	nan	nan	nan	nan	nan	nan	nan	nan	nan
Chromosome_X	scaffold_1	128680000	128730000	48774	0.004308	49227	0.004671	49007	0.003133	49370	0.004687	49020	0.00391	49109	0.000309	48237	0.000819	49468	0.003298	48847	0.002212	48145	0.00184	49134	0.004005	47619	0.000944	46397	0.002437	0.0146274	191	0.0148414	194	0.0133791	197	0.0153906	190	0.0134385	153	0.0134497	151	0.0181596	212	0.0224243	210	0.0195464	187	0.0203228	218	0.0168676	168	0.0162948	197	0.015461	183	0.0134871	162	0.0143343	166	0.0165523	180	0.227581	256	0.185763	256	0.409038	256	0.473321	256	0.628384	256	0.648268	256	0.434069	256	0.701227	256	0.59416	256	0.526815	256	0.706423	256	0.673073	256	0.455395	256	0.54339	256	0.619313	256	0.571528	256	0.227581	0.0146274	0.185763	0.0133791	0.409038	0.0148414	0.473321	0.0153906	0.628384	0.0134497	0.648268	0.0134385	0.434069	0.0181596	0.701227	0.0224243	0.59416	0.0195464	0.526815	0.0203228	0.706423	0.0168676	0.673073	0.0162948	0.455395	0.015461	0.54339	0.0134871	0.619313	0.0143343	0.002	0	0.0345	0.0002	0.0001	0	0.0009	0.0002	0	0.0026	0	0.0034	0.0016	0	0	0.0001	0.0001	0	0.005	0	0.0026	0.0007	0.846	0.5917	0.0028	0.0003	0.0011	0.0041	0.174	0.0102	barrier loci	barrier loci	barrier loci	barrier loci	barrier loci	barrier loci	barrier loci	barrier loci	barrier loci	barrier loci	barrier loci	non-barrier loci	barrier loci	barrier loci	non-barrier loci
Chromosome_X	scaffold_1	128690000	128740000	48992	0.00453	48993	0.004395	48685	0.003071	49285	0.004228	48810	0.003916	48987	0.000437	48006	0.000824	49366	0.003085	48743	0.003348	47903	0.001753	48928	0.004177	47425	0.001495	46427	0.003162	0.0158838	228	0.0152075	227	0.0145997	237	0.0160984	223	0.0126815	169	0.0129905	171	0.0193937	245	0.0255237	255	0.0218388	218	0.0238074	265	0.0206991	204	0.0170568	230	0.0165396	217	0.0147353	187	0.0148691	183	0.0163291	203	0.224356	293	0.179994	293	0.377566	293	0.435644	293	0.600279	293	0.621242	293	0.430046	293	0.7083	293	0.605938	293	0.560086	293	0.728129	293	0.67116	293	0.414683	293	0.555762	293	0.612161	293	0.557772	293	0.224356	0.0158838	0.179994	0.0145997	0.377566	0.0152075	0.435644	0.0160984	0.600279	0.0129905	0.621242	0.0126815	0.430046	0.0193937	0.7083	0.0255237	0.605938	0.0218388	0.560086	0.0238074	0.728129	0.0206991	0.67116	0.0170568	0.414683	0.0165396	0.555762	0.0147353	0.612161	0.0148691	0.0014	0	0.0322	0	0.0002	0	0.0003	0	0	0.0042	0.0001	0.0202	0.0009	0	0	0	0.0001	0	0.0005	0	0.0036	0.0001	0.9135	0.53	0.0015	0	0.0039	0.0005	0.3678	0.0125	barrier loci	barrier loci	barrier loci	barrier loci	barrier loci	barrier loci	barrier loci	barrier loci	barrier loci	barrier loci	barrier loci	non-barrier loci	barrier loci	barrier loci	non-barrier loci
Chromosome_X	scaffold_1	128700000	128750000	41347	0.008299	43346	0.011535	41957	0.008378	44301	0.011514	42300	0.007816	39330	0.001026	40188	0.001646	44992	0.010391	45397	0.004695	44121	0.006968	45040	0.007877	40077	0.001079	35419	0.004948	0.0151885	260	0.014001	260	0.0132098	263	0.0144501	252	0.0108977	177	0.0108707	177	0.0183275	283	0.0253419	294	0.0197406	236	0.0234014	294	0.0212744	237	0.0176633	266	0.0155032	260	0.0145729	224	0.0132014	196	0.0175294	232	0.234144	336	0.176591	336	0.365253	336	0.419861	336	0.596013	336	0.618603	336	0.429527	336	0.727767	336	0.603341	336	0.589424	336	0.756796	336	0.70738	336	0.388327	336	0.561403	336	0.610199	336	0.621058	336	0.234144	0.0151885	0.176591	0.0132098	0.365253	0.014001	0.419861	0.0144501	0.596013	0.0108707	0.618603	0.0108977	0.429527	0.0183275	0.727767	0.0253419	0.603341	0.0197406	0.589424	0.0234014	0.756796	0.0212744	0.70738	0.0176633	0.388327	0.0155032	0.561403	0.0145729	0.610199	0.0132014	0.0009	0	0.0519	0	0.0005	0	0.0012	0	0	0.0049	0	0.0049	0.0017	0	0	0	0.0001	0	0.0003	0	0.0027	0	0.8995	0.3591	0.004	0	0.0069	0	0.7134	0.0612	barrier loci	non-barrier loci	barrier loci	barrier loci	barrier loci	barrier loci	barrier loci	barrier loci	barrier loci	barrier loci	barrier loci	non-barrier loci	barrier loci	barrier loci	non-barrier loci
Chromosome_X	scaffold_1	128710000	128760000	40010	0.007924	44020	0.010536	42521	0.007328	44331	0.010591	43181	0.00704	40035	0.000984	41204	0.001609	45421	0.009677	44745	0.004307	42235	0.00707	45075	0.007843	36149	0.001395	34396	0.004008	0.0125951	290	0.0105083	279	0.0103373	290	0.0112049	283	0.00763218	179	0.0078825	186	0.0152347	315	0.022575	337	0.0146505	239	0.0195014	319	0.0188708	275	0.0184132	324	0.0129302	302	0.0132282	259	0.0122046	237	0.0189097	280	0.233763	396	0.154881	396	0.309971	396	0.35977	396	0.519717	396	0.576332	396	0.415558	396	0.753518	396	0.590019	396	0.583289	396	0.742845	396	0.755394	396	0.339898	396	0.566132	396	0.546714	396	0.707264	396	0.233763	0.0125951	0.154881	0.0103373	0.309971	0.0105083	0.35977	0.0112049	0.519717	0.0078825	0.576332	0.00763218	0.415558	0.0152347	0.753518	0.022575	0.590019	0.0146505	0.583289	0.0195014	0.742845	0.0188708	0.755394	0.0184132	0.339898	0.0129302	0.566132	0.0132282	0.546714	0.0122046	0.0014	0	0.1073	0.0028	0.007	0.0018	0.0125	0.0015	0.0015	0.0082	0	0.0001	0.002	0	0	0	0.0005	0	0.0001	0	0.0014	0	0.7107	0.219	0.0291	0.0002	0.002	0.0001	0.5927	0.0277	barrier loci	non-barrier loci	barrier loci	barrier loci	barrier loci	barrier loci	barrier loci	barrier loci	barrier loci	barrier loci	barrier loci	non-barrier loci	barrier loci	barrier loci	non-barrier loci
Chromosome_X	scaffold_1	128720000	128770000	41779	0.007535	44051	0.009437	43543	0.006039	45260	0.009252	45104	0.005756	42741	0.001491	43746	0.002147	46359	0.008042	45104	0.00401	42462	0.006504	45700	0.007197	36292	0.002333	35969	0.004523	0.0123805	277	0.0083756	258	0.00774495	224	0.00891913	274	0.00484569	127	0.00508688	136	0.0156783	298	0.0255107	332	0.011456	182	0.0174022	265	0.0179204	233	0.0191619	289	0.0119486	311	0.0154747	271	0.0106796	205	0.0178556	230	0.258806	380	0.110489	380	0.195134	380	0.153285	380	0.390081	380	0.486595	380	0.444085	380	0.820434	380	0.568729	380	0.60418	380	0.768409	380	0.801803	380	0.175559	380	0.59379	380	0.474136	380	0.760562	380	0.258806	0.0123805	0.110489	0.00774495	0.195134	0.0083756	0.153285	0.00891913					0.444085	0.0156783	0.820434	0.0255107	0.568729	0.011456	0.60418	0.0174022	0.768409	0.0179204	0.801803	0.0191619	0.175559	0.0119486	0.59379	0.0154747	0.474136	0.0106796	0.0005	0.0001	0.194	0.0471	0.0502	0.0543	0.0376	0.0164					0.0011	0	0	0	0.0138	0.0008	0	0.0003	0.0003	0.0007	0.4085	0.1464	0.0934	0.0026	0.002	0	0.2627	0.0009	barrier loci	non-barrier loci	non-barrier loci	barrier loci	nan	nan	barrier loci	barrier loci	barrier loci	barrier loci	barrier loci	non-barrier loci	non-barrier loci	barrier loci	non-barrier loci
Chromosome_X	scaffold_1	128730000	128780000	40736	0.006978	43028	0.007665	41507	0.005119	44797	0.007554	44813	0.004519	41410	0.002265	42108	0.002779	45837	0.005812	43559	0.003893	40736	0.005597	45395	0.005946	34060	0.003333	33050	0.005051	0.0113671	222	0.00659823	196	0.00587986	151	0.00945436	223	0.00508242	101	0.00359331	97	0.0143477	229	0.0255793	264	0.00687489	111	0.0143095	178	0.0170903	184	0.0190217	224	0.0112135	245	0.0145197	214	0.00845894	139	0.0177836	178	0.265799	301	0.100103	301	0.111117	301	0.267744	301	0.228257	301	0.554124	301	0.466242	301	0.857293	301	0.483668	301	0.618138	301	0.776103	301	0.836712	301	0.169726	301	0.590021	301	0.322726	301	0.812571	301	0.265799	0.0113671	0.100103	0.00587986	0.111117	0.00659823	0.267744	0.00945436					0.466242	0.0143477	0.857293	0.0255793			0.618138	0.0143095	0.776103	0.0170903	0.836712	0.0190217	0.169726	0.0112135	0.590021	0.0145197			0.0001	0.0009	0.2988	0.0419	0.2749	0.3851	0.031	0.0378					0.0003	0	0	0			0.0001	0.0011	0.0011	0.0021	0.1619	0.1565	0.1646	0.0062	0.0024	0.0002			barrier loci	non-barrier loci	non-barrier loci	barrier loci	nan	nan	barrier loci	barrier loci	nan	barrier loci	barrier loci	non-barrier loci	non-barrier loci	barrier loci	nan
Chromosome_X	scaffold_1	128740000	128790000	41023	0.006175	43460	0.006843	42789	0.004454	44889	0.006808	44802	0.005054	42824	0.002167	43339	0.002734	46036	0.004231	43488	0.003444	41004	0.004972	45391	0.005394	35118	0.003122	33044	0.004698	0.0113652	232	0.00597255	200	0.00405807	120	0.0104861	234	0.00973956	125	0.00306287	81	0.0148441	236	0.0265542	278	0.00363365	81	0.0103227	146	0.0130062	154	0.0197535	220	0.0118671	253	0.0144786	231	0.00754348	133	0.0187618	178	0.301157	330	0.0741951	330	0.109947	330	0.384109	330	0.230736	330	0.79513	330	0.507035	330	0.891023	330	0.278722	330	0.550368	330	0.767003	330	0.868317	330	0.231077	330	0.551599	330	0.342444	330	0.855526	330	0.301157	0.0113652			0.109947	0.00597255	0.384109	0.0104861					0.507035	0.0148441	0.891023	0.0265542					0.767003	0.0130062	0.868317	0.0197535	0.231077	0.0118671	0.551599	0.0144786			0	0.0009			0.6734	0.673	0.0058	0.011					0.0001	0	0	0					0.0011	0.0021	0.0607	0.0434	0.1133	0.0027	0.0033	0.0002			barrier loci	nan	non-barrier loci	barrier loci	nan	nan	barrier loci	barrier loci	nan	nan	barrier loci	non-barrier loci	non-barrier loci	barrier loci	nan
Chromosome_X	scaffold_1	128750000	128800000	40674	0.003247	45325	0.010722	40993	0.007421	40589	0.004418	44369	0.009187	44934	0.00159	40373	0.002072	45864	0.01018	45622	0.003113	39331	0.001615	40104	0.004335	40359	0.002525	40730	0.003167	0.0114046	221	0.00558711	185	0.00339425	100	0.0124614	229	0.0126741	137	0.00318528	76	0.0153068	219	0.0266896	263	0.00254077	65	0.00757795	119	0.0103044	125	0.0200322	206	0.0130591	233	0.0140723	209	0.00735264	119	0.0180991	166	0.301645	323	0.0619631	323	0.0986126	323	0.480473	323	0.233168	323	0.832234	323	0.522377	323	0.897299	323	0.19598	323	0.448254	323	0.723178	323	0.877593	323	0.31207	323	0.52788	323	0.379263	323	0.840463	323	0.301645	0.0114046			0.0986126	0.00558711	0.480473	0.0124614					0.522377	0.0153068	0.897299	0.0266896							0.877593	0.0200322	0.31207	0.0130591	0.52788	0.0140723			0	0.0001			0.5685	0.5938	0.0002	0.0001					0.0001	0	0	0							0.028	0.0041	0.0194	0	0.011	0.0002			barrier loci	nan	non-barrier loci	barrier loci	nan	nan	barrier loci	barrier loci	nan	nan	nan	barrier loci	barrier loci	barrier loci	nan
Chromosome_X	scaffold_1	128760000	128810000	40842	0.004069	43275	0.010748	40958	0.007629	40694	0.005266	42054	0.009979	42121	0.001551	40360	0.002255	44083	0.010472	44320	0.003292	40575	0.002258	41183	0.005103	41259	0.002455	39919	0.003809	0.0136165	180	0.00624215	152	0.00248264	56	0.0178318	194	0.0192094	126	0.0031039	46	0.0188115	175	0.0328442	211	0.00231634	41	0.00557089	68	0.00794924	68	0.0205177	138	0.0180548	197	0.0161857	176	0.00640221	67	0.0146339	100	0.334172	252	0.0441153	252	0.104911	252	0.59203	252	0.38794	252	0.886677	252	0.562305	252	0.922173	252	0.162059	252	0.428791	252	0.782471	252	0.912992	252	0.399377	252	0.50353	252	0.598905	252	0.820682	252	0.334172	0.0136165			0.104911	0.00624215	0.59203	0.0178318					0.562305	0.0188115	0.922173	0.0328442									0.399377	0.0180548	0.50353	0.0161857			0	0			0.2712	0.3498	0	0					0	0	0	0									0.0024	0	0.0478	0.0001			barrier loci	nan	non-barrier loci	barrier loci	nan	nan	barrier loci	barrier loci	nan	nan	nan	nan	barrier loci	barrier loci	nan
Chromosome_X	scaffold_1	128770000	128820000	39043	0.004678	41567	0.010605	39822	0.007989	40672	0.006543	39102	0.010552	37693	0.001313	37843	0.002347	42175	0.01096	42596	0.003398	40793	0.003236	41358	0.005647	41387	0.002133	36556	0.00382	0.0139891	189	0.00883603	173	0.005268	98	0.0232449	216	0.0272068	183	0.00570745	65	0.0197157	195	0.0312135	239	0.00551581	76	0.00645062	75	0.0063842	72	0.0260928	195	0.0222488	223	0.0127056	178	0.00803359	64	0.0145704	119	0.318134	299	0.11029	299	0.208476	299	0.710976	299	0.557993	299	0.880063	299	0.5716	299	0.884903	299	0.36073	299	0.485101	299	0.636984	299	0.882272	299	0.529428	299	0.346092	299	0.815095	299	0.757464	299	0.318134	0.0139891			0.208476	0.00883603	0.710976	0.0232449			0.880063	0.0272068	0.5716	0.0197157	0.884903	0.0312135							0.882272	0.0260928	0.529428	0.0222488	0.346092	0.0127056			0	0			0.1083	0.1332	0	0			0	0	0.0001	0	0	0							0.0303	0.0001	0.0004	0	0.1702	0.0008			barrier loci	nan	non-barrier loci	barrier loci	nan	barrier loci	barrier loci	barrier loci	nan	nan	nan	barrier loci	barrier loci	non-barrier loci	nan
Chromosome_X	scaffold_1	128780000	128830000	43011	0.005397	45374	0.010749	43726	0.00814	44652	0.008268	43331	0.010069	41406	0.001014	41716	0.002291	46225	0.011116	46520	0.003961	44744	0.004817	45467	0.0068	45354	0.001897	39768	0.004039	0.0133081	189	0.00821818	166	0.00522641	99	0.0216795	208	0.0251431	177	0.00561806	66	0.0182534	191	0.0274112	231	0.00570464	79	0.00617897	77	0.00514483	68	0.025182	204	0.0201641	210	0.011241	170	0.00726622	58	0.0137698	123	0.329831	295	0.114226	295	0.219458	295	0.721603	295	0.580981	295	0.880719	295	0.580035	295	0.875021	295	0.388973	295	0.511106	295	0.593343	295	0.871911	295	0.538261	295	0.336882	295	0.831408	295	0.750376	295	0.329831	0.0133081			0.219458	0.00821818	0.721603	0.0216795			0.880719	0.0251431	0.580035	0.0182534	0.875021	0.0274112							0.871911	0.025182	0.538261	0.0201641	0.336882	0.011241			0	0			0.0588	0.1001	0	0			0	0	0	0	0	0							0.0441	0	0	0	0.4977	0.0126			barrier loci	nan	non-barrier loci	barrier loci	nan	barrier loci	barrier loci	barrier loci	nan	nan	nan	barrier loci	barrier loci	non-barrier loci	nan
Chromosome_X	scaffold_1	128790000	128840000	43138	0.006723	44955	0.010445	43038	0.008022	45300	0.010375	43588	0.008243	40742	0.000883	41260	0.001998	46001	0.010445	46532	0.004328	45258	0.005979	46249	0.007714	45029	0.001764	40006	0.004398	0.01262	173	0.00851744	149	0.00598907	106	0.0214937	184	0.0219055	155	0.00638755	73	0.0170174	178	0.0239315	204	0.00665055	86	0.00900482	92	0.00604899	78	0.0256027	207	0.0192413	184	0.009519	145	0.0104663	75	0.0129026	117	0.309968	273	0.123667	273	0.220789	273	0.755604	273	0.560581	273	0.855775	273	0.567331	273	0.85162	273	0.385611	273	0.583582	273	0.529526	273	0.845509	273	0.584198	273	0.296899	273	0.832692	273	0.685146	273	0.309968	0.01262					0.755604	0.0214937			0.855775	0.0219055	0.567331	0.0170174	0.85162	0.0239315							0.845509	0.0256027	0.584198	0.0192413					0	0					0	0			0	0	0	0	0	0							0.0408	0	0	0					barrier loci	nan	nan	barrier loci	nan	barrier loci	barrier loci	barrier loci	nan	nan	nan	barrier loci	barrier loci	nan	nan
Chromosome_X	scaffold_1	128800000	128850000	45750	0.00364	48809	0.011281	47232	0.008091	45609	0.005734	49594	0.006798	49495	0.002577	44530	0.001696	49866	0.010177	49402	0.004477	42583	0.00404	44869	0.003014	44539	0.001797	42818	0.004242	0.013305	183	0.0088275	162	0.0059722	105	0.0233711	188	0.023647	163	0.00621996	69	0.0195019	192	0.0264542	220	0.00680916	90	0.00918297	90	0.00679739	79	0.0267227	211	0.0207265	190	0.00967766	153	0.010848	80	0.0121228	108	0.3185	284	0.120605	284	0.219665	284	0.777325	284	0.566892	284	0.861434	284	0.62424	284	0.867723	284	0.378602	284	0.591599	284	0.613016	284	0.85183	284	0.599287	284	0.292681	284	0.850164	284	0.74244	284	0.3185	0.013305			0.219665	0.0088275	0.777325	0.0233711			0.861434	0.023647	0.62424	0.0195019	0.867723	0.0264542							0.85183	0.0267227	0.599287	0.0207265	0.292681	0.00967766			0	0			0.0324	0.032	0	0			0	0	0	0	0	0							0.1703	0	0	0	0.5163	0.0888			barrier loci	nan	barrier loci	barrier loci	nan	barrier loci	barrier loci	barrier loci	nan	nan	nan	non-barrier loci	barrier loci	non-barrier loci	nan
Chromosome_X	scaffold_1	128810000	128860000	43942	0.003826	48407	0.011217	45198	0.008036	44193	0.005784	49158	0.007183	49584	0.002661	42358	0.001865	49905	0.01045	49237	0.004428	40936	0.003548	42777	0.003011	42876	0.001762	42081	0.004459	0.0126074	203	0.0085585	180	0.0057918	113	0.0215249	200	0.0222622	177	0.00648809	90	0.0197398	214	0.0246269	238	0.00666146	103	0.00983488	112	0.00721752	91	0.0233425	216	0.0188388	199	0.00816419	153	0.0114648	99	0.0114623	118	0.307905	305	0.111	305	0.211361	305	0.77599	305	0.51886	305	0.851388	305	0.664262	305	0.85653	305	0.357551	305	0.568204	305	0.624908	305	0.83791	305	0.589693	305	0.291026	305	0.840629	305	0.738021	305	0.307905	0.0126074			0.211361	0.0085585	0.77599	0.0215249			0.851388	0.0222622	0.664262	0.0197398	0.85653	0.0246269							0.83791	0.0233425	0.589693	0.0188388	0.291026	0.00816419			0	0.0002			0.0208	0.003	0	0			0	0	0	0	0	0							0.5087	0.0006	0	0	0.3016	0.0613			barrier loci	nan	barrier loci	barrier loci	nan	barrier loci	barrier loci	barrier loci	nan	nan	nan	non-barrier loci	barrier loci	non-barrier loci	nan
Chromosome_X	scaffold_1	128820000	128870000	44197	0.003598	48745	0.011745	44990	0.008017	44585	0.005619	48870	0.008017	49815	0.00254	43280	0.001785	49848	0.010613	49502	0.004361	42024	0.003116	42896	0.002992	42818	0.001587	42383	0.004194	0.0119746	158	0.00661496	130	0.0042595	74	0.0192352	138	0.0200154	130	0.00463542	69	0.01886	156	0.0231778	179	0.0049156	74	0.0100286	94	0.00838382	74	0.0176993	138	0.015984	129	0.00586955	96	0.0107853	83	0.0125718	96	0.299605	206	0.0498491	206	0.099163	206	0.772655	206	0.267405	206	0.840956	206	0.723771	206	0.851791	206	0.190372	206	0.536928	206	0.712635	206	0.82055	206	0.588559	206	0.279687	206	0.812005	206	0.743193	206	0.299605	0.0119746											0.723771	0.01886	0.851791	0.0231778															0.0003	0.0001											0	0	0	0															barrier loci	nan	nan	nan	nan	nan	barrier loci	barrier loci	nan	nan	nan	nan	nan	nan	nan
Chromosome_X	scaffold_1	128830000	128880000	41017	0.003586	45357	0.012716	41255	0.00883	41095	0.005612	44475	0.009295	45825	0.002644	40837	0.001436	45814	0.011995	45695	0.003991	39850	0.002728	40554	0.002889	40763	0.001365	40830	0.003845	0.0125813	141	0.00752367	125	0.00448788	70	0.0214427	128	0.0228405	122	0.00443792	60	0.0217781	146	0.0259845	166	0.0048429	64	0.0106033	82	0.00941152	67	0.0197055	123	0.0178659	123	0.00568877	79	0.0118356	77	0.0138316	85	0.294857	192	0.0472445	192	0.107249	192	0.77762	192	0.187683	192	0.846459	192	0.754357	192	0.859118	192	0.152738	192	0.53309	192	0.725587	192	0.837798	192	0.575972	192	0.282634	192	0.824776	192	0.748671	192															0.859118	0.0259845																													0	0															nan	nan	nan	nan	nan	nan	nan	barrier loci	nan	nan	nan	nan	nan	nan	nan
Chromosome_X	scaffold_1	128840000	128890000	40585	0.003243	45344	0.012475	40843	0.008594	40518	0.004446	44354	0.009827	45020	0.002181	40259	0.001574	45814	0.011795	45674	0.003144	39267	0.001918	39984	0.003471	40243	0.00165	40738	0.003193	0.0126721	136	0.00821217	128	0.0052569	73	0.0218307	128	0.0232991	123	0.00528672	63	0.0230903	139	0.0262106	161	0.00549506	66	0.00897501	67	0.00973216	67	0.01878	112	0.0177444	116	0.00386893	58	0.0104654	61	0.0135119	84	0.291291	181	0.0456517	181	0.176815	181	0.759943	181	0.148721	181	0.843365	181	0.810106	181	0.851172	181	0.202507	181	0.480735	181	0.734613	181	0.845047	181	0.564921	181	0.25066	181	0.876558	181	0.719857	181															0.851172	0.0262106																													0	0															nan	nan	nan	nan	nan	nan	nan	barrier loci	nan	nan	nan	nan	nan	nan	nan
Chromosome_X	scaffold_1	128850000	128900000	35368	0.005255	40377	0.016511	36521	0.013979	35596	0.01007	41328	0.009061	40711	0.003503	35084	0.004636	42690	0.001836	40838	0.005807	34967	0.004934	34108	0.002982	33350	0.001134	35624	0.002971	0.0126711	118	0.00903061	113	0.00672412	77	0.0200481	113	0.0221517	114	0.00702994	70	0.0227083	119	0.02403	138	0.00697653	68	0.0113739	74	0.010351	69	0.0161258	92	0.0159467	100	0.0032706	39	0.0136456	65	0.0125236	78	0.291288	154	0.0579374	154	0.190749	154	0.704338	154	0.127262	154	0.815382	154	0.8286	154	0.812543	154	0.246703	154	0.487257	154	0.681271	154	0.785686	154	0.506965	154	0.318024	154	0.881713	154	0.585619	154																																																													nan	nan	nan	nan	nan	nan	nan	nan	nan	nan	nan	nan	nan	nan	nan
Chromosome_X	scaffold_1	128860000	128910000	37096	0.004345	41705	0.015357	38413	0.012865	36969	0.008586	42517	0.007893	41837	0.003018	37232	0.003575	43467	0.002854	42244	0.005808	35895	0.004855	36036	0.002951	35266	0.001533	36613	0.003059	0.013104	92	0.0104107	92	0.00798613	66	0.019323	86	0.0220871	92	0.00692508	52	0.0219728	88	0.0235791	108	0.00837591	55	0.011605	55	0.0125704	63	0.0173468	79	0.0154196	78	0.00316599	25	0.0158418	53	0.0153873	70	0.29162	125	0.0685682	125	0.233734	125	0.657735	125	0.0716284	125	0.798042	125	0.834756	125	0.793733	125	0.317761	125	0.510742	125	0.712791	125	0.755785	125	0.461095	125	0.327787	125	0.898	125	0.580564	125																																																													nan	nan	nan	nan	nan	nan	nan	nan	nan	nan	nan	nan	nan	nan	nan
Chromosome_X	scaffold_1	128870000	128920000	36480	0.003786	41293	0.012809	37662	0.01099	35930	0.006899	42497	0.006776	41590	0.002624	35859	0.002699	43482	0.004729	41946	0.005327	34249	0.004513	35178	0.003052	35150	0.001706	35687	0.00326	0.0134245	132	0.0139344	149	0.0108786	116	0.0215515	148	0.0241975	144	0.00970191	87	0.0227652	132	0.0237529	147	0.0107221	87	0.0138072	91	0.0143116	105	0.017969	124	0.0182321	137	0.00438061	34	0.0177516	80	0.0171985	109	0.254152	192	0.0950085	192	0.303563	192	0.643119	192	0.0772913	192	0.77452	192	0.809497	192	0.767918	192	0.288055	192	0.556048	192	0.688108	192	0.715655	192	0.495283	192	0.426224	192	0.906016	192	0.60805	192																																																													nan	nan	nan	nan	nan	nan	nan	nan	nan	nan	nan	nan	nan	nan	nan
Chromosome_X	scaffold_1	128880000	128930000	41330	0.003707	44343	0.01134	42854	0.008741	40899	0.005898	45499	0.006226	44785	0.002505	40051	0.002702	46072	0.005614	45286	0.005076	37997	0.004527	39297	0.003335	39083	0.002019	38746	0.003422	0.0137937	140	0.0143047	159	0.0121416	131	0.021766	161	0.0235906	153	0.0112149	104	0.022175	140	0.0235135	158	0.0121665	104	0.0163105	110	0.0148183	119	0.0174072	134	0.0193253	150	0.00516806	43	0.020844	96	0.0189236	126	0.232324	203	0.0968861	203	0.290817	203	0.613403	203	0.0807475	203	0.74109	203	0.774228	203	0.743401	203	0.272347	203	0.571283	203	0.661091	203	0.680015	203	0.519443	203	0.418915	203	0.902849	203	0.617415	203					0.290817	0.0143047	0.613403	0.021766			0.74109	0.0235906			0.743401	0.0235135									0.519443	0.0193253									0.0082	0.0001	0	0			0	0			0	0									0	0					nan	nan	barrier loci	barrier loci	nan	barrier loci	nan	barrier loci	nan	nan	nan	nan	barrier loci	nan	nan
Chromosome_X	scaffold_1	128890000	128940000	44177	0.003787	47190	0.010923	45668	0.008073	44008	0.005721	48147	0.006421	47336	0.002576	42965	0.002424	48418	0.008099	47891	0.004872	40948	0.004457	42386	0.003267	42919	0.001814	41181	0.003903	0.0146499	224	0.0162482	253	0.0122136	204	0.0191034	243	0.0215652	225	0.0138202	198	0.0205194	215	0.0214375	234	0.0121942	168	0.0155717	181	0.0179701	206	0.0187627	222	0.0203591	257	0.00706917	73	0.0245563	171	0.0205242	211	0.197693	319	0.113737	319	0.30756	319	0.51249	319	0.192536	319	0.68942	319	0.706103	319	0.68029	319	0.248724	319	0.509507	319	0.698561	319	0.676725	319	0.513088	319	0.614123	319	0.906	319	0.615675	319	0.197693	0.0146499	0.113737	0.0122136	0.30756	0.0162482	0.51249	0.0191034	0.192536	0.0138202	0.68942	0.0215652	0.706103	0.0205194	0.68029	0.0214375	0.248724	0.0121942	0.509507	0.0155717	0.698561	0.0179701	0.676725	0.0187627	0.513088	0.0203591			0.906	0.0245563	0.0021	0	0.3253	0.0034	0.0049	0	0	0	0.0781	0.0033	0	0	0	0	0	0	0.1945	0.0034	0.0004	0.0013	0.0041	0.0014	0.7856	0.0158	0.0002	0			0.0276	0	barrier loci	non-barrier loci	barrier loci	barrier loci	non-barrier loci	barrier loci	barrier loci	barrier loci	non-barrier loci	barrier loci	barrier loci	non-barrier loci	barrier loci	nan	barrier loci
Chromosome_X	scaffold_1	128900000	128950000	43134	0.007347	45775	0.012086	43992	0.010844	41846	0.009605	45441	0.009711	42359	0.003887	42897	0.007707	46692	0.002969	45699	0.003384	41526	0.00634	39996	0.003817	43003	0.002316	40127	0.003947	0.0148271	246	0.0162309	274	0.0116148	211	0.0185962	261	0.0219383	238	0.0133135	213	0.021107	234	0.0221528	250	0.0117115	179	0.0147555	192	0.0176713	218	0.0193451	241	0.0202348	280	0.00646514	71	0.0230111	172	0.0207943	225	0.182381	346	0.109289	346	0.291908	346	0.471465	346	0.19136	346	0.690914	346	0.695858	346	0.68861	346	0.239841	346	0.490991	346	0.69484	346	0.691904	346	0.479178	346	0.582305	346	0.902702	346	0.628602	346	0.182381	0.0148271	0.109289	0.0116148	0.291908	0.0162309	0.471465	0.0185962	0.19136	0.0133135	0.690914	0.0219383	0.695858	0.021107	0.68861	0.0221528	0.239841	0.0117115	0.490991	0.0147555	0.69484	0.0176713	0.691904	0.0193451	0.479178	0.0202348			0.902702	0.0230111	0.0081	0	0.2809	0.0004	0.0047	0	0.0002	0	0.4805	0.002	0	0	0	0	0.0001	0	0.6695	0.0039	0.0034	0.0007	0.0095	0.0009	0.8997	0.1196	0.0004	0			0.0002	0	barrier loci	non-barrier loci	barrier loci	barrier loci	non-barrier loci	barrier loci	barrier loci	barrier loci	non-barrier loci	barrier loci	barrier loci	non-barrier loci	barrier loci	nan	barrier loci
Chromosome_X	scaffold_1	128910000	128960000	43796	0.007217	46060	0.012698	44307	0.011431	43349	0.010592	45987	0.008988	44350	0.004174	43295	0.007964	47310	0.002786	45625	0.003988	42241	0.006719	40449	0.003783	42720	0.002218	40800	0.003841	0.0151424	271	0.0160466	298	0.0111566	219	0.0188357	292	0.0232643	266	0.0128268	223	0.0223323	262	0.0229234	271	0.0113657	189	0.0137276	200	0.0164655	226	0.0196483	259	0.0207489	310	0.00634067	77	0.0205254	169	0.021064	244	0.194268	386	0.11064	386	0.275392	386	0.445453	386	0.191798	386	0.707013	386	0.706582	386	0.716494	386	0.245915	386	0.46733	386	0.687299	386	0.702462	386	0.44909	386	0.538486	386	0.897247	386	0.636043	386	0.194268	0.0151424	0.11064	0.0111566	0.275392	0.0160466	0.445453	0.0188357	0.191798	0.0128268	0.707013	0.0232643	0.706582	0.0223323	0.716494	0.0229234	0.245915	0.0113657	0.46733	0.0137276	0.687299	0.0164655	0.702462	0.0196483	0.44909	0.0207489			0.897247	0.0205254	0.0088	0	0.2693	0.0001	0.01	0	0.0007	0	0.6595	0.0015	0	0	0	0	0	0	0.8618	0.0106	0.0162	0.0022	0.0159	0.0008	0.9197	0.1567	0.0015	0			0	0	barrier loci	non-barrier loci	barrier loci	barrier loci	non-barrier loci	barrier loci	barrier loci	barrier loci	non-barrier loci	barrier loci	barrier loci	non-barrier loci	barrier loci	nan	barrier loci
Chromosome_X	scaffold_1	128920000	128970000	42383	0.00673	46044	0.014302	43612	0.013179	42292	0.011354	46069	0.009812	46577	0.004607	41959	0.006933	47300	0.002678	45626	0.005134	40978	0.006413	40049	0.003688	41021	0.0026	39342	0.004372	0.0148629	278	0.0137873	292	0.00872257	191	0.0155384	294	0.0244301	270	0.01036	205	0.0211311	285	0.0237385	273	0.00914812	175	0.0103791	180	0.0144409	211	0.0186551	256	0.018768	319	0.00969466	139	0.0181332	159	0.0229342	256	0.218636	393	0.109279	393	0.232084	393	0.320597	393	0.207989	393	0.75073	393	0.629236	393	0.770872	393	0.24931	393	0.396189	393	0.673809	393	0.711819	393	0.348201	393	0.505582	393	0.898024	393	0.711605	393	0.218636	0.0148629	0.109279	0.00872257	0.232084	0.0137873	0.320597	0.0155384	0.207989	0.01036	0.75073	0.0244301	0.629236	0.0211311	0.770872	0.0237385	0.24931	0.00914812	0.396189	0.0103791	0.673809	0.0144409	0.711819	0.0186551	0.348201	0.018768			0.898024	0.0181332	0.0029	0	0.2852	0.0188	0.0236	0	0.0048	0	0.5083	0.0153	0	0	0	0	0	0	0.645	0.0592	0.1024	0.0342	0.0154	0.004	0.8605	0.1349	0.0095	0			0	0.0001	barrier loci	non-barrier loci	barrier loci	barrier loci	non-barrier loci	barrier loci	barrier loci	barrier loci	non-barrier loci	non-barrier loci	barrier loci	non-barrier loci	barrier loci	nan	barrier loci
Chromosome_X	scaffold_1	128930000	128980000	37579	0.006258	43504	0.015855	39202	0.015102	37816	0.011992	44467	0.010146	44315	0.004058	37101	0.006369	45701	0.001941	43337	0.004943	36126	0.005464	35075	0.003022	36110	0.001568	37774	0.004128	0.0148244	334	0.0135996	346	0.00761452	210	0.0145069	348	0.0260574	329	0.00891509	226	0.020709	350	0.0249919	326	0.00824293	196	0.00829954	197	0.0139069	239	0.0184921	303	0.0178464	377	0.011759	207	0.0157749	170	0.0208699	285	0.222352	465	0.10807	465	0.228049	465	0.279871	465	0.202581	465	0.772503	465	0.584448	465	0.790687	465	0.274287	465	0.320388	465	0.682204	465	0.713952	465	0.287903	465	0.484845	465	0.893383	465	0.697693	465	0.222352	0.0148244	0.10807	0.00761452	0.228049	0.0135996	0.279871	0.0145069	0.202581	0.00891509	0.772503	0.0260574	0.584448	0.020709	0.790687	0.0249919	0.274287	0.00824293	0.320388	0.00829954	0.682204	0.0139069	0.713952	0.0184921	0.287903	0.0178464	0.484845	0.011759	0.893383	0.0157749	0.0015	0	0.3252	0.1183	0.0553	0	0.0272	0.0001	0.634	0.1323	0	0	0	0	0	0	0.5048	0.2057	0.4509	0.2931	0.0236	0.0169	0.8397	0.2203	0.0448	0	0.1861	0.0121	0.0017	0.0009	barrier loci	non-barrier loci	non-barrier loci	barrier loci	non-barrier loci	barrier loci	barrier loci	barrier loci	non-barrier loci	non-barrier loci	barrier loci	non-barrier loci	barrier loci	non-barrier loci	barrier loci
Chromosome_X	scaffold_1	128940000	128990000	35190	0.005891	40788	0.01752	36851	0.015641	35006	0.011872	41701	0.010222	41788	0.003772	34781	0.005513	43355	0.001608	40773	0.005625	33807	0.004961	32591	0.002995	32855	0.001462	35549	0.00393	0.0144552	290	0.0117645	290	0.00646004	167	0.0138532	314	0.0280953	300	0.00604287	168	0.0205751	327	0.0270281	289	0.00728209	161	0.00640697	158	0.0107899	181	0.0176098	256	0.016747	330	0.0136417	240	0.0106206	115	0.0192955	232	0.236418	420	0.0965209	420	0.155993	420	0.201455	420	0.12748	420	0.793174	420	0.511603	420	0.830038	420	0.329725	420	0.192775	420	0.63621	420	0.724889	420	0.16309	420	0.398589	420	0.833003	420	0.705123	420	0.236418	0.0144552	0.0965209	0.00646004	0.155993	0.0117645	0.201455	0.0138532	0.12748	0.00604287	0.793174	0.0280953	0.511603	0.0205751	0.830038	0.0270281	0.329725	0.00728209	0.192775	0.00640697	0.63621	0.0107899	0.724889	0.0176098	0.16309	0.016747	0.398589	0.0136417			0.0007	0	0.3823	0.3512	0.1109	0.0001	0.0921	0.0001	0.8056	0.5242	0	0	0.0001	0	0	0	0.4034	0.4636	0.8099	0.6387	0.0463	0.0618	0.8524	0.3794	0.1569	0	0.1202	0.0005			barrier loci	non-barrier loci	non-barrier loci	non-barrier loci	non-barrier loci	barrier loci	barrier loci	barrier loci	non-barrier loci	non-barrier loci	non-barrier loci	non-barrier loci	non-barrier loci	non-barrier loci	nan
Chromosome_X	scaffold_1	128950000	129000000	45010	0.008863	47933	0.013321	46684	0.011806	42760	0.005829	46386	0.013287	47393	0.00349	42830	0.00394	48129	0.012146	47873	0.001439	42973	0.002119	43939	0.0078	42573	0.001375	45473	0.00464	0.0150519	300	0.0123154	299	0.00700293	191	0.0136976	326	0.0279088	310	0.00663337	191	0.0195555	334	0.0274139	299	0.00743646	179	0.00789824	182	0.0110436	203	0.017379	280	0.0168065	338	0.0149301	271	0.0120142	141	0.0192428	256	0.232839	427	0.0875969	427	0.154954	427	0.159607	427	0.135126	427	0.780858	427	0.441507	427	0.817841	427	0.317494	427	0.202768	427	0.614784	427	0.695073	427	0.143919	427	0.38748	427	0.778096	427	0.681575	427	0.232839	0.0150519	0.0875969	0.00700293	0.154954	0.0123154	0.159607	0.0136976	0.135126	0.00663337	0.780858	0.0279088	0.441507	0.0195555	0.817841	0.0274139	0.317494	0.00743646	0.202768	0.00789824	0.614784	0.0110436	0.695073	0.017379	0.143919	0.0168065	0.38748	0.0149301			0.0015	0	0.424	0.3074	0.18	0.0002	0.1889	0.0001	0.8142	0.5866	0	0	0.0015	0	0	0	0.3373	0.4395	0.9553	0.5424	0.081	0.0953	0.8979	0.4531	0.3479	0	0.1287	0			barrier loci	non-barrier loci	non-barrier loci	non-barrier loci	non-barrier loci	barrier loci	barrier loci	barrier loci	non-barrier loci	non-barrier loci	non-barrier loci	non-barrier loci	non-barrier loci	non-barrier loci	nan
Chromosome_X	scaffold_1	128960000	129010000	42003	0.007903	46280	0.012343	44149	0.010546	39963	0.005543	45007	0.01285	44512	0.003191	41182	0.004051	46694	0.009514	46462	0.001164	40609	0.002343	40810	0.004646	42096	0.001534	43178	0.004527	0.0140235	299	0.011756	301	0.00730539	212	0.0125799	328	0.0252872	316	0.00709738	221	0.0172692	342	0.0248939	308	0.00750908	200	0.00873582	207	0.0113037	225	0.0165571	306	0.0149609	335	0.014543	291	0.0130515	172	0.0177679	270	0.208972	440	0.0907559	440	0.150856	440	0.1325	440	0.163097	440	0.763016	440	0.378763	440	0.788469	440	0.301051	440	0.19357	440	0.591279	440	0.669565	440	0.118319	440	0.383578	440	0.735906	440	0.637751	440	0.208972	0.0140235	0.0907559	0.00730539	0.150856	0.011756	0.1325	0.0125799	0.163097	0.00709738	0.763016	0.0252872	0.378763	0.0172692	0.788469	0.0248939	0.301051	0.00750908	0.19357	0.00873582	0.591279	0.0113037	0.669565	0.0165571	0.118319	0.0149609	0.383578	0.014543	0.735906	0.0130515	0.006	0	0.4768	0.0783	0.2662	0.0001	0.3762	0.0003	0.5812	0.2494	0	0	0.0047	0	0	0	0.3517	0.1763	0.9846	0.1382	0.1419	0.0662	0.9403	0.4567	0.5881	0	0.2064	0.0002	0.0232	0.0032	barrier loci	non-barrier loci	non-barrier loci	non-barrier loci	non-barrier loci	barrier loci	barrier loci	barrier loci	non-barrier loci	non-barrier loci	non-barrier loci	non-barrier loci	non-barrier loci	non-barrier loci	barrier loci
Chromosome_X	scaffold_1	128970000	129020000	42031	0.007668	46290	0.011969	44140	0.009633	39850	0.005938	44981	0.011051	42287	0.002797	41681	0.005658	46684	0.006484	46499	0.001457	40898	0.003772	40020	0.003016	42616	0.001493	43271	0.00437	0.0146404	294	0.0137319	301	0.0100479	250	0.0137759	317	0.0225577	312	0.0105704	264	0.0169275	329	0.0224013	305	0.0106545	235	0.0117726	245	0.013491	251	0.0180643	325	0.0152919	320	0.0120123	235	0.015656	206	0.0168088	277	0.142951	428	0.0851359	428	0.135837	428	0.110468	428	0.279641	428	0.676287	428	0.36579	428	0.695839	428	0.302514	428	0.146072	428	0.57423	428	0.635656	428	0.0987459	428	0.365887	428	0.682003	428	0.495652	428	0.142951	0.0146404	0.0851359	0.0100479	0.135837	0.0137319	0.110468	0.0137759	0.279641	0.0105704	0.676287	0.0225577	0.36579	0.0169275	0.695839	0.0224013	0.302514	0.0106545	0.146072	0.0117726	0.57423	0.013491	0.635656	0.0180643	0.0987459	0.0152919	0.365887	0.0120123	0.682003	0.015656	0.0506	0	0.5626	0.0036	0.3124	0	0.5377	0.0003	0.1991	0.018	0	0	0.0065	0	0	0	0.461	0.0206	0.9697	0.0067	0.1813	0.0124	0.9735	0.3845	0.7455	0.0001	0.2353	0.0045	0.0977	0.001	non-barrier loci	non-barrier loci	non-barrier loci	non-barrier loci	non-barrier loci	barrier loci	barrier loci	barrier loci	non-barrier loci	non-barrier loci	non-barrier loci	non-barrier loci	non-barrier loci	non-barrier loci	non-barrier loci
Chromosome_X	scaffold_1	128980000	129030000	42642	0.007748	45421	0.011326	43350	0.009046	40868	0.00684	44350	0.010353	41608	0.003455	42572	0.006546	45949	0.00513	45684	0.002198	41551	0.005033	41168	0.003629	42813	0.002205	40094	0.003697	0.0146818	306	0.0144909	318	0.0124391	298	0.0145578	332	0.0194459	332	0.0131503	318	0.0161383	334	0.0190743	322	0.0131433	292	0.0147867	308	0.0153632	300	0.0183141	362	0.0147684	329	0.00872236	178	0.01727	248	0.0180239	327	0.0919375	459	0.0657631	459	0.113099	459	0.0889992	459	0.33403	459	0.585986	459	0.409799	459	0.594005	459	0.28888	459	0.197741	459	0.567786	459	0.605457	459	0.0630363	459	0.382649	459	0.683176	459	0.481174	459	0.0919375	0.0146818	0.0657631	0.0124391	0.113099	0.0144909	0.0889992	0.0145578	0.33403	0.0131503	0.585986	0.0194459	0.409799	0.0161383	0.594005	0.0190743	0.28888	0.0131433	0.197741	0.0147867	0.567786	0.0153632	0.605457	0.0183141	0.0630363	0.0147684	0.382649	0.00872236	0.683176	0.01727	0.3677	0	0.6792	0.0001	0.4129	0	0.6877	0	0.0444	0.0019	0.0002	0	0.0044	0	0	0	0.5324	0.0015	0.9217	0.0018	0.1963	0.0033	0.9855	0.2437	0.9145	0	0.3361	0.0589	0.1489	0.0002	non-barrier loci	non-barrier loci	non-barrier loci	non-barrier loci	barrier loci	barrier loci	barrier loci	barrier loci	non-barrier loci	non-barrier loci	non-barrier loci	non-barrier loci	non-barrier loci	non-barrier loci	non-barrier loci
Chromosome_X	scaffold_1	128990000	129040000	43154	0.007813	46681	0.01099	44146	0.009684	41836	0.008414	45750	0.010044	42997	0.003922	43238	0.007494	47310	0.003252	47034	0.00271	42185	0.006201	41837	0.003875	43402	0.002293	40634	0.003524	0.0145876	310	0.0150143	328	0.0134915	322	0.0148962	345	0.0179978	343	0.0145862	347	0.0159558	334	0.0172733	332	0.0141142	331	0.0159265	333	0.0174604	341	0.0185805	383	0.0143304	340	0.00676577	139	0.0176279	250	0.019868	368	0.0522861	472	0.0525744	472	0.105684	472	0.074554	472	0.376239	472	0.543393	472	0.432707	472	0.513212	472	0.258577	472	0.276668	472	0.578675	472	0.5901	472	0.0390019	472	0.423053	472	0.734735	472	0.489414	472	0.0522861	0.0145876	0.0525744	0.0134915	0.105684	0.0150143	0.074554	0.0148962	0.376239	0.0145862	0.543393	0.0179978	0.432707	0.0159558	0.513212	0.0172733	0.258577	0.0141142	0.276668	0.0159265	0.578675	0.0174604	0.5901	0.0185805	0.0390019	0.0143304			0.734735	0.0176279	0.8627	0	0.8165	0	0.5061	0	0.7866	0	0.0083	0.0008	0.0002	0.0001	0.0018	0	0.0013	0.0001	0.5981	0	0.7384	0.0007	0.1838	0.0008	0.9888	0.1203	0.965	0			0.0706	0.0001	non-barrier loci	non-barrier loci	non-barrier loci	non-barrier loci	barrier loci	barrier loci	barrier loci	barrier loci	non-barrier loci	non-barrier loci	non-barrier loci	non-barrier loci	non-barrier loci	nan	non-barrier loci
Chromosome_X	scaffold_1	129000000	129050000	45683	0.01217	46124	0.012051	45621	0.011938	43195	0.012433	45421	0.012664	46320	0.001869	40375	0.003474	47050	0.003391	47025	0.00315	40377	0.004739	44305	0.006474	40487	0.000728	40208	0.002272	0.0138863	338	0.014518	355	0.0137826	354	0.0147103	383	0.0173807	391	0.0154466	386	0.0157443	387	0.0154187	376	0.0149012	375	0.0159436	368	0.0180737	380	0.0198469	433	0.0135273	374	0.00643899	144	0.0150528	233	0.0201625	408	0.0241491	531	0.0477141	531	0.104561	531	0.0708384	531	0.418768	531	0.51949	531	0.441547	531	0.448572	531	0.258716	531	0.336252	531	0.588059	531	0.621544	531	0.0434295	531	0.509423	531	0.769654	531	0.500963	531	0.0241491	0.0138863	0.0477141	0.0137826	0.104561	0.014518	0.0708384	0.0147103	0.418768	0.0154466	0.51949	0.0173807	0.441547	0.0157443	0.448572	0.0154187	0.258716	0.0149012	0.336252	0.0159436	0.588059	0.0180737	0.621544	0.0198469	0.0434295	0.0135273			0.769654	0.0150528	0.9816	0	0.9009	0	0.5546	0	0.8157	0	0.0068	0.0004	0.0009	0.0001	0.0012	0	0.0055	0.0003	0.7178	0	0.3668	0.0003	0.1638	0.0007	0.9887	0.0985	0.9715	0.0001			0.0198	0.0006	non-barrier loci	non-barrier loci	non-barrier loci	non-barrier loci	barrier loci	barrier loci	barrier loci	barrier loci	non-barrier loci	non-barrier loci	non-barrier loci	non-barrier loci	non-barrier loci	nan	barrier loci
Chromosome_X	scaffold_1	129010000	129060000	45632	0.01183	46179	0.012851	45607	0.01297	42219	0.01122	45087	0.013201	46747	0.002368	39097	0.003849	47087	0.006002	47066	0.00248	39244	0.003773	44497	0.010007	38621	0.000666	39775	0.002905	0.0137477	369	0.0143483	385	0.0139852	390	0.0149539	422	0.0169055	418	0.0154351	423	0.015432	411	0.0150024	410	0.0149844	421	0.0156008	402	0.0185058	425	0.0197373	470	0.0138049	415	0.00632624	142	0.0140806	225	0.0201212	449	0.0190308	575	0.0398314	575	0.100943	575	0.0778641	575	0.423306	575	0.516804	575	0.443331	575	0.368683	575	0.247681	575	0.375702	575	0.601929	575	0.622318	575	0.0645313	575	0.599479	575	0.81564	575	0.503045	575	0.0190308	0.0137477	0.0398314	0.0139852	0.100943	0.0143483	0.0778641	0.0149539	0.423306	0.0154351	0.516804	0.0169055	0.443331	0.015432	0.368683	0.0150024	0.247681	0.0149844	0.375702	0.0156008	0.601929	0.0185058	0.622318	0.0197373	0.0645313	0.0138049			0.81564	0.0140806	0.9954	0	0.9457	0	0.5675	0	0.7951	0	0.0027	0.0003	0.0011	0.0001	0.0006	0	0.0215	0.0011	0.7185	0.0001	0.0862	0.0002	0.1291	0.0003	0.9806	0.0711	0.9321	0.0003			0.003	0.0081	non-barrier loci	non-barrier loci	non-barrier loci	non-barrier loci	barrier loci	barrier loci	barrier loci	barrier loci	non-barrier loci	non-barrier loci	non-barrier loci	non-barrier loci	non-barrier loci	nan	barrier loci
Chromosome_X	scaffold_1	129020000	129070000	46008	0.011858	46866	0.013619	46243	0.01362	42523	0.010612	45663	0.013775	47125	0.002961	40830	0.003999	47389	0.008457	47453	0.002152	41204	0.003146	46791	0.011558	40159	0.000645	41879	0.003157	0.0130027	384	0.0131987	390	0.013334	405	0.0142775	439	0.0157294	424	0.0148294	448	0.014271	419	0.0143394	427	0.0141799	444	0.0155752	425	0.0180096	450	0.019183	489	0.0130806	430	0.00549308	133	0.0121524	196	0.0188504	466	0.0188848	610	0.0321323	610	0.0991961	610	0.0830621	610	0.418764	610	0.51806	610	0.44785	610	0.340831	610	0.244915	610	0.46229	610	0.612756	610	0.641731	610	0.0813444	610	0.626069	610	0.876254	610	0.500038	610	0.0188848	0.0130027	0.0321323	0.013334	0.0991961	0.0131987	0.0830621	0.0142775	0.418764	0.0148294	0.51806	0.0157294	0.44785	0.014271	0.340831	0.0143394	0.244915	0.0141799	0.46229	0.0155752	0.612756	0.0180096	0.641731	0.019183	0.0813444	0.0130806			0.876254	0.0121524	0.9966	0	0.9607	0	0.5907	0.0001	0.7492	0	0.0008	0.0002	0.0009	0.0003	0.0008	0	0.062	0.0019	0.5764	0	0.0111	0.0006	0.079	0.0003	0.9633	0.0562	0.7493	0.0004			0.0002	0.0527	non-barrier loci	non-barrier loci	non-barrier loci	non-barrier loci	barrier loci	barrier loci	barrier loci	non-barrier loci	non-barrier loci	barrier loci	non-barrier loci	non-barrier loci	non-barrier loci	nan	non-barrier loci
Chromosome_X	scaffold_1	129030000	129080000	44392	0.010549	46596	0.013208	45805	0.012929	40321	0.008353	44776	0.013	46774	0.003079	39378	0.003962	47110	0.010748	47094	0.002028	40152	0.002644	44733	0.010937	39209	0.001113	41519	0.004496	0.0121259	385	0.0115761	379	0.012669	402	0.0136957	436	0.0135309	404	0.0165389	446	0.0124971	409	0.0126656	416	0.0151946	439	0.0170568	417	0.0187514	452	0.0200245	482	0.0125272	428	0.00435006	115	0.011349	168	0.0193976	458	0.0186043	596	0.0316891	596	0.0953704	596	0.0867015	596	0.52677	596	0.503127	596	0.412635	596	0.302493	596	0.326803	596	0.577203	596	0.653648	596	0.684947	596	0.122038	596	0.601626	596	0.933553	596	0.551418	596	0.0186043	0.0121259	0.0316891	0.012669	0.0953704	0.0115761	0.0867015	0.0136957	0.52677	0.0165389	0.503127	0.0135309	0.412635	0.0124971	0.302493	0.0126656	0.326803	0.0151946	0.577203	0.0170568	0.653648	0.0187514	0.684947	0.0200245	0.122038	0.0125272			0.933553	0.011349	0.9943	0.0002	0.9697	0.0001	0.6314	0.0006	0.6856	0	0.0002	0.0002	0.0008	0.0009	0.0014	0.0006	0.1578	0.0081	0.36	0	0.0004	0.0002	0.0373	0.0002	0.9336	0.0842	0.5268	0.0018			0	0.1905	non-barrier loci	non-barrier loci	non-barrier loci	non-barrier loci	barrier loci	barrier loci	barrier loci	non-barrier loci	non-barrier loci	barrier loci	barrier loci	non-barrier loci	non-barrier loci	nan	non-barrier loci
Chromosome_X	scaffold_1	129040000	129090000	44659	0.0087	46850	0.012681	46058	0.011809	40446	0.005983	44958	0.012383	46969	0.003015	39873	0.003546	47337	0.012568	47312	0.001862	40587	0.001932	44885	0.008454	39760	0.001241	42091	0.004794	0.010806	390	0.00957575	371	0.0114526	414	0.0122567	434	0.0110055	391	0.0167667	462	0.0101057	398	0.0102756	406	0.0154375	452	0.0173987	429	0.0184886	463	0.0196989	488	0.0109026	410	0.00338402	95	0.0097877	163	0.0174958	447	0.0177003	583	0.0322346	583	0.0918384	583	0.091812	583	0.566854	583	0.465803	583	0.387154	583	0.244707	583	0.384515	583	0.628326	583	0.692774	583	0.720028	583	0.153223	583	0.627802	583	0.919138	583	0.571737	583	0.0177003	0.010806	0.0322346	0.0114526	0.0918384	0.00957575	0.091812	0.0122567	0.566854	0.0167667	0.465803	0.0110055	0.387154	0.0101057	0.244707	0.0102756	0.384515	0.0154375	0.628326	0.0173987	0.692774	0.0184886	0.720028	0.0196989	0.153223	0.0109026			0.919138	0.0097877	0.9963	0.0013	0.967	0.0002	0.6643	0.0085	0.6446	0.0006	0.0001	0.0001	0.0015	0.0082	0.0023	0.0085	0.2619	0.025	0.1275	0	0	0.0002	0.0146	0.0002	0.8622	0.0804	0.3547	0.0065			0.0002	0.3179	non-barrier loci	non-barrier loci	non-barrier loci	non-barrier loci	barrier loci	barrier loci	barrier loci	non-barrier loci	non-barrier loci	barrier loci	barrier loci	non-barrier loci	non-barrier loci	nan	non-barrier loci
Chromosome_X	scaffold_1	129050000	129100000	49575	0.009627	49910	0.010162	49890	0.007483	49810	0.011036	49851	0.010812	49805	0.001928	48659	0.004784	49944	0.002542	49883	0.005225	48801	0.006778	48256	0.002851	47761	0.00315	46129	0.002605	0.00973437	345	0.00824373	327	0.0105378	372	0.0113549	384	0.00877951	326	0.0162551	411	0.00829635	330	0.00876918	346	0.0150032	400	0.0168403	382	0.0179563	420	0.0187721	435	0.0100631	359	0.0019346	52	0.00947986	159	0.0179348	413	0.0189621	512	0.0349338	512	0.0871947	512	0.0977213	512	0.596805	512	0.439066	512	0.384394	512	0.19717	512	0.431942	512	0.655578	512	0.714596	512	0.729215	512	0.167627	512	0.649996	512	0.906434	512	0.593847	512	0.0189621	0.00973437	0.0349338	0.0105378	0.0871947	0.00824373	0.0977213	0.0113549	0.596805	0.0162551	0.439066	0.00877951	0.384394	0.00829635	0.19717	0.00876918	0.431942	0.0150032	0.655578	0.0168403	0.714596	0.0179563	0.729215	0.0187721	0.167627	0.0100631			0.906434	0.00947986	0.9965	0.0065	0.964	0.0009	0.686	0.0641	0.6513	0.0014	0	0	0.0137	0.0797	0.007	0.0793	0.4101	0.1182	0.0236	0	0	0.0001	0.0039	0.0001	0.7633	0.0585	0.2115	0.0137			0.0137	0.2605	non-barrier loci	non-barrier loci	non-barrier loci	non-barrier loci	barrier loci	non-barrier loci	non-barrier loci	non-barrier loci	barrier loci	barrier loci	barrier loci	non-barrier loci	non-barrier loci	nan	non-barrier loci
Chromosome_X	scaffold_1	129060000	129110000	49947	0.01103	49937	0.011299	49934	0.008726	49934	0.012089	49934	0.011696	49226	0.001893	48733	0.004572	49962	0.002817	49924	0.005358	48991	0.006871	48845	0.002759	48243	0.002307	47996	0.001852	0.00980488	336	0.00759407	311	0.0105624	357	0.0114053	363	0.00758654	305	0.0184405	391	0.00739048	312	0.00813731	334	0.0167961	379	0.0191331	369	0.0194914	398	0.0205289	419	0.0100616	341	0.000978022	29	0.00916031	148	0.0191662	401	0.0132178	482	0.0359802	482	0.0905397	482	0.0919419	482	0.665277	482	0.365355	482	0.351721	482	0.232585	482	0.495898	482	0.706645	482	0.748155	482	0.762804	482	0.193988	482	0.51414	482	0.89156	482	0.614403	482	0.0132178	0.00980488	0.0359802	0.0105624	0.0905397	0.00759407	0.0919419	0.0114053	0.665277	0.0184405	0.365355	0.00758654	0.351721	0.00739048	0.232585	0.00813731	0.495898	0.0167961	0.706645	0.0191331	0.748155	0.0194914	0.762804	0.0205289	0.193988	0.0100616					0.9975	0.0215	0.9487	0.0041	0.5769	0.2966	0.653	0.0045	0	0	0.048	0.4642	0.0161	0.4169	0.4802	0.4031	0.0029	0	0	0.0001	0.0015	0.0003	0.6283	0.0566	0.1193	0.0316					non-barrier loci	non-barrier loci	non-barrier loci	non-barrier loci	barrier loci	non-barrier loci	non-barrier loci	non-barrier loci	barrier loci	barrier loci	barrier loci	non-barrier loci	non-barrier loci	nan	nan
Chromosome_X	scaffold_1	129070000	129120000	49542	0.010602	49239	0.010831	49288	0.008954	49482	0.011335	49302	0.011167	48845	0.000856	46975	0.00296	49659	0.002498	49499	0.004652	47052	0.00531	46796	0.00131	46531	0.000824	46476	0.001534	0.00855632	272	0.00602366	249	0.00925693	285	0.0100545	288	0.00571929	241	0.0182398	310	0.00568826	245	0.00626692	266	0.0169073	308	0.0187103	296	0.0192618	335	0.0203926	350	0.00890983	271	0.00090128	27	0.00891629	138	0.0189778	331	0.0128194	383	0.0391436	383	0.101012	383	0.0808696	383	0.724053	383	0.270534	383	0.248584	383	0.193018	383	0.558851	383	0.74711	383	0.782912	383	0.791635	383	0.231813	383	0.419448	383	0.882632	383	0.653846	383	0.0128194	0.00855632	0.0391436	0.00925693	0.101012	0.00602366	0.0808696	0.0100545	0.724053	0.0182398	0.270534	0.00571929	0.248584	0.00568826	0.193018	0.00626692	0.558851	0.0169073	0.74711	0.0187103	0.782912	0.0192618	0.791635	0.0203926	0.231813	0.00890983					0.9981	0.0358	0.9428	0.0091	0.5288	0.4822	0.7235	0.008	0	0	0.2885	0.729	0.0565	0.6234	0.6494	0.596	0.0009	0	0	0.0003	0.0005	0.0002	0.4832	0.0391	0.0824	0.0533					non-barrier loci	non-barrier loci	non-barrier loci	non-barrier loci	barrier loci	non-barrier loci	non-barrier loci	non-barrier loci	barrier loci	barrier loci	barrier loci	non-barrier loci	non-barrier loci	nan	nan
Chromosome_X	scaffold_1	129080000	129130000	49542	0.011525	49229	0.01153	49285	0.010709	49476	0.012034	49301	0.011729	48812	0.001223	46899	0.003308	49646	0.00257	49483	0.004973	46904	0.005403	47198	0.002583	46500	0.000711	46398	0.001738	0.00782457	185	0.00538467	169	0.00837897	198	0.00908297	199	0.00510618	164	0.0162773	217	0.00514998	167	0.00565947	185	0.0153853	215	0.0168588	203	0.0182006	239	0.0194277	253	0.00794462	183	0.00103996	24	0.00731337	96	0.0174078	235	0.0156821	269	0.0437352	269	0.122566	269	0.0835316	269	0.698323	269	0.257166	269	0.225309	269	0.177728	269	0.553682	269	0.745757	269	0.790509	269	0.798454	269	0.251124	269	0.428516	269	0.813071	269	0.61684	269	0.0156821	0.00782457	0.0437352	0.00837897	0.122566	0.00538467	0.0835316	0.00908297	0.698323	0.0162773	0.257166	0.00510618	0.225309	0.00514998	0.177728	0.00565947	0.553682	0.0153853	0.745757	0.0168588	0.790509	0.0182006	0.798454	0.0194277	0.251124	0.00794462					0.9976	0.079	0.9561	0.027	0.6435	0.5541	0.8633	0.0312	0	0	0.6508	0.7263	0.2775	0.6079	0.7695	0.6169	0.0057	0	0	0.0007	0.0004	0.0001	0.4807	0.032	0.1431	0.1142					non-barrier loci	non-barrier loci	non-barrier loci	non-barrier loci	barrier loci	non-barrier loci	non-barrier loci	non-barrier loci	barrier loci	barrier loci	barrier loci	non-barrier loci	non-barrier loci	nan	nan
Chromosome_X	scaffold_1	129090000	129140000	47965	0.012258	47574	0.012301	47576	0.011692	47887	0.012466	47705	0.012379	47206	0.001639	45026	0.003385	48057	0.002933	47857	0.004419	45058	0.005164	45660	0.005066	44851	0.000729	44570	0.002164	0.0083811	139	0.00616128	132	0.00897053	143	0.00942617	144	0.00614564	126	0.0156982	152	0.00618134	131	0.00695191	148	0.014833	148	0.0154646	146	0.0178072	170	0.0199326	190	0.0086286	142	0.00312712	48	0.00924272	90	0.0201668	193	0.0117846	189	0.0420203	189	0.100154	189	0.0588873	189	0.657918	189	0.202295	189	0.192218	189	0.135771	189	0.508297	189	0.65958	189	0.734872	189	0.777716	189	0.210392	189	0.256879	189	0.656775	189	0.532895	189									0.657918	0.0156982											0.734872	0.0178072	0.777716	0.0199326															0	0.0002											0.0038	0.0004	0.6229	0.1233							nan	nan	nan	nan	barrier loci	nan	nan	nan	nan	nan	barrier loci	non-barrier loci	nan	nan	nan
Chromosome_X	scaffold_1	129100000	129150000	42316	0.005172	39182	0.006141	38839	0.004069	37602	0.00594	36148	0.005851	36694	0.003281	39946	0.004412	42154	0.003055	36597	0.004716	33930	0.003533	38374	0.004412	37837	0.004004	19229	0.003834	0.00838752	170	0.00688096	162	0.00865343	167	0.00862642	166	0.00719478	158	0.0134843	189	0.00729747	168	0.00744537	177	0.013039	177	0.0134108	190	0.0163972	200	0.0181048	221	0.00782897	166	0.00604393	120	0.011916	151	0.0165731	222	0.00921017	220	0.0285086	220	0.0633832	220	0.0502486	220	0.473244	220	0.105099	220	0.122296	220	0.0990612	220	0.37763	220	0.485502	220	0.642054	220	0.718216	220	0.14164	220	0.173735	220	0.534871	220	0.366911	220	0.00921017	0.00838752	0.0285086	0.00865343	0.0633832	0.00688096	0.0502486	0.00862642	0.473244	0.0134843	0.105099	0.00719478	0.122296	0.00729747	0.0990612	0.00744537	0.37763	0.013039	0.485502	0.0134108	0.642054	0.0163972	0.718216	0.0181048	0.14164	0.00782897			0.534871	0.011916	0.9977	0.1764	0.9676	0.0977	0.8711	0.5502	0.8985	0.1263	0.0021	0.0014	0.7711	0.6071	0.6623	0.5025	0.8781	0.5776	0.0952	0.0018	0.0029	0.0023	0.046	0.0025	0.7908	0.343	0.3826	0.2922			0.2696	0.1542	non-barrier loci	non-barrier loci	non-barrier loci	non-barrier loci	barrier loci	non-barrier loci	non-barrier loci	non-barrier loci	non-barrier loci	barrier loci	barrier loci	non-barrier loci	non-barrier loci	nan	non-barrier loci
Chromosome_X	scaffold_1	129110000	129160000	43525	0.004762	40940	0.005772	40575	0.003311	38887	0.005878	37902	0.006197	38359	0.001823	41493	0.003401	43857	0.002254	38525	0.004336	39310	0.003533	39700	0.002757	40108	0.003794	25184	0.004689	0.0061838	138	0.00564279	135	0.00648403	143	0.00599452	132	0.00660162	132	0.00840378	170	0.00647965	146	0.00632631	141	0.00859987	142	0.00890986	161	0.0125837	178	0.0153646	203	0.00526003	128	0.00697856	141	0.0123525	170	0.0127745	190	0.0115209	194	0.0226768	194	0.0258697	194	0.0385869	194	0.17622	194	0.130979	194	0.0801151	194	0.110142	194	0.231228	194	0.268732	194	0.540314	194	0.708524	194	0.0308693	194	0.198233	194	0.492384	194	0.38708	194									0.17622	0.00840378									0.268732	0.00890986	0.540314	0.0125837	0.708524	0.0153646					0.492384	0.0123525									0.2461	0.0235									0.264	0.0497	0.1888	0.0103	0.8742	0.6528					0.6606	0.0884	nan	nan	nan	nan	non-barrier loci	nan	nan	nan	nan	non-barrier loci	non-barrier loci	non-barrier loci	nan	nan	non-barrier loci
Chromosome_X	scaffold_1	129120000	129170000	45503	0.00612	43705	0.007272	43454	0.004294	41514	0.007868	41136	0.008434	41153	0.002372	43386	0.004614	46448	0.002585	41473	0.004798	43980	0.005565	42283	0.003628	44327	0.004485	31018	0.00407	0.00650682	186	0.00657436	198	0.00681643	202	0.00658159	186	0.00768145	182	0.00797686	227	0.00730077	206	0.00759766	201	0.0078862	180	0.00843695	205	0.0118964	218	0.0150057	266	0.00626803	185	0.00841124	208	0.0115559	200	0.0129422	247	0.013227	283	0.0259666	283	0.0222808	283	0.0502254	283	0.0824712	283	0.239171	283	0.106025	283	0.169027	283	0.232964	283	0.236319	283	0.544583	283	0.696105	283	0.0115271	283	0.288417	283	0.558701	283	0.44431	283	0.013227	0.00650682	0.0259666	0.00681643	0.0222808	0.00657436	0.0502254	0.00658159	0.0824712	0.00797686	0.239171	0.00768145	0.106025	0.00730077	0.169027	0.00759766	0.232964	0.0078862	0.236319	0.00843695	0.544583	0.0118964	0.696105	0.0150057	0.0115271	0.00626803	0.288417	0.00841124	0.558701	0.0115559	0.9982	0.2797	0.969	0.2256	0.9758	0.4479	0.8611	0.2818	0.9386	0.18	0.7065	0.4229	0.8663	0.3556	0.8685	0.4346	0.5194	0.0655	0.8582	0.3044	0.3271	0.053	0.898	0.8617	0.8827	0.4596	0.5001	0.2999	0.8016	0.0849	non-barrier loci	non-barrier loci	non-barrier loci	non-barrier loci	non-barrier loci	non-barrier loci	non-barrier loci	non-barrier loci	non-barrier loci	non-barrier loci	non-barrier loci	non-barrier loci	non-barrier loci	non-barrier loci	non-barrier loci
Chromosome_X	scaffold_1	129130000	129180000	47848	0.007292	48057	0.008362	47974	0.004675	47950	0.008973	47814	0.009476	47875	0.002021	44913	0.004297	48198	0.002348	47829	0.004254	45311	0.006149	44474	0.003238	45583	0.003937	39507	0.003253	0.0063956	282	0.00625365	295	0.00613363	281	0.00618185	267	0.00713359	269	0.00778391	348	0.00666483	290	0.00706822	292	0.00742769	268	0.0079664	298	0.0105461	314	0.0143323	396	0.00587383	264	0.00735284	273	0.0107833	289	0.0127668	368	0.0232448	425	0.0394222	425	0.0307421	425	0.0941748	425	0.0960675	425	0.259501	425	0.111614	425	0.177639	425	0.219696	425	0.229829	425	0.53851	425	0.711556	425	0.040608	425	0.28237	425	0.568796	425	0.488313	425	0.0232448	0.0063956	0.0394222	0.00613363	0.0307421	0.00625365	0.0941748	0.00618185	0.0960675	0.00778391	0.259501	0.00713359	0.111614	0.00666483	0.177639	0.00706822	0.219696	0.00742769	0.229829	0.0079664	0.53851	0.0105461	0.711556	0.0143323	0.040608	0.00587383	0.28237	0.00735284	0.568796	0.0107833	0.9922	0.4213	0.9633	0.4062	0.987	0.426	0.7416	0.4568	0.985	0.3575	0.5193	0.3736	0.9441	0.3534	0.721	0.3894	0.7936	0.3338	0.8885	0.5097	0.378	0.1559	0.8657	0.9092	0.988	0.5768	0.6241	0.5226	0.6046	0.1682	non-barrier loci	non-barrier loci	non-barrier loci	non-barrier loci	non-barrier loci	non-barrier loci	non-barrier loci	non-barrier loci	non-barrier loci	non-barrier loci	non-barrier loci	non-barrier loci	non-barrier loci	non-barrier loci	non-barrier loci
Chromosome_X	scaffold_1	129140000	129190000	48354	0.008909	48703	0.009868	48643	0.006194	48603	0.010692	48616	0.010917	48620	0.001868	46186	0.004561	48736	0.002112	48660	0.004531	46566	0.006802	45801	0.003039	46674	0.00336	43420	0.002899	0.00632186	372	0.00661007	386	0.00617691	368	0.00651988	349	0.00692274	346	0.00779666	451	0.00647539	365	0.00744541	373	0.0079786	370	0.00766482	383	0.0102962	410	0.0143791	511	0.00639427	358	0.00691417	330	0.0107952	373	0.0123495	450	0.0329377	549	0.0414741	549	0.0597026	549	0.110553	549	0.139453	549	0.268296	549	0.10026	549	0.204784	549	0.262257	549	0.23368	549	0.521031	549	0.718203	549	0.0436331	549	0.275003	549	0.581383	549	0.518144	549	0.0329377	0.00632186	0.0414741	0.00617691	0.0597026	0.00661007	0.110553	0.00651988	0.139453	0.00779666	0.268296	0.00692274	0.10026	0.00647539	0.204784	0.00744541	0.262257	0.0079786	0.23368	0.00766482	0.521031	0.0102962	0.718203	0.0143791	0.0436331	0.00639427	0.275003	0.00691417	0.581383	0.0107952	0.9757	0.5208	0.9046	0.5332	0.9575	0.4314	0.5385	0.504	0.9027	0.2851	0.2352	0.4479	0.9231	0.4714	0.4443	0.3953	0.7364	0.4454	0.8148	0.4878	0.3713	0.2206	0.8494	0.9121	0.9883	0.5769	0.7122	0.5742	0.4458	0.2634	non-barrier loci	non-barrier loci	non-barrier loci	non-barrier loci	non-barrier loci	non-barrier loci	non-barrier loci	non-barrier loci	non-barrier loci	non-barrier loci	non-barrier loci	non-barrier loci	non-barrier loci	non-barrier loci	non-barrier loci
Chromosome_X	scaffold_1	129150000	129200000	48153	0.00525	48047	0.005121	48024	0.00535	48083	0.005325	48048	0.004759	48020	0.002376	48178	0.00531	48057	0.004687	48036	0.003365	48234	0.003438	47995	0.00356	47914	0.00302	46343	0.003511	0.00632693	410	0.00668695	432	0.00624372	412	0.00661373	384	0.00696329	386	0.00749176	488	0.00647272	402	0.00770006	409	0.00805568	414	0.00729144	395	0.009694	447	0.0144931	577	0.006522	396	0.00658644	344	0.010256	374	0.0118593	468	0.0399007	617	0.058101	617	0.0746406	617	0.120348	617	0.176703	617	0.313081	617	0.111933	617	0.268139	617	0.290258	617	0.266297	617	0.519095	617	0.727895	617	0.0486054	617	0.287981	617	0.640373	617	0.562308	617	0.0399007	0.00632693	0.058101	0.00624372	0.0746406	0.00668695	0.120348	0.00661373	0.176703	0.00749176	0.313081	0.00696329	0.111933	0.00647272	0.268139	0.00770006	0.290258	0.00805568	0.266297	0.00729144	0.519095	0.009694	0.727895	0.0144931	0.0486054	0.006522	0.287981	0.00658644	0.640373	0.010256	0.9589	0.4097	0.7987	0.4428	0.8495	0.3331	0.4144	0.3746	0.7278	0.2451	0.2024	0.4446	0.8903	0.4483	0.2767	0.3054	0.5515	0.2278	0.7661	0.5193	0.4257	0.2822	0.8547	0.9144	0.9616	0.4592	0.6976	0.6634	0.3292	0.2493	non-barrier loci	non-barrier loci	non-barrier loci	non-barrier loci	non-barrier loci	non-barrier loci	non-barrier loci	non-barrier loci	non-barrier loci	non-barrier loci	non-barrier loci	non-barrier loci	non-barrier loci	non-barrier loci	non-barrier loci
Chromosome_X	scaffold_1	129160000	129210000	46546	0.005546	46200	0.005651	46179	0.005786	46619	0.005568	46158	0.005103	46183	0.00331	46373	0.006097	46299	0.004931	46017	0.004139	42494	0.003717	45878	0.004741	44987	0.003657	38159	0.003366	0.00713129	454	0.00756398	481	0.00699856	449	0.00739793	427	0.00792171	439	0.00802508	520	0.00726403	445	0.00874414	453	0.00891621	458	0.00775833	430	0.00986385	475	0.0145104	612	0.00731893	442	0.00712971	385	0.0108884	386	0.0131153	510	0.0376807	654	0.0676957	654	0.0784706	654	0.116747	654	0.169799	654	0.325566	654	0.122179	654	0.291657	654	0.302974	654	0.25004	654	0.509216	654	0.695981	654	0.0456659	654	0.281997	654	0.676869	654	0.537388	654	0.0376807	0.00713129	0.0676957	0.00699856	0.0784706	0.00756398	0.116747	0.00739793	0.169799	0.00802508	0.325566	0.00792171	0.122179	0.00726403	0.291657	0.00874414	0.302974	0.00891621	0.25004	0.00775833	0.509216	0.00986385	0.695981	0.0145104	0.0456659	0.00731893	0.281997	0.00712971	0.676869	0.0108884	0.9529	0.2666	0.7371	0.269	0.7153	0.1828	0.4452	0.2293	0.6365	0.1744	0.1334	0.2965	0.7888	0.2705	0.1156	0.1374	0.3421	0.0785	0.7922	0.4872	0.4369	0.1926	0.8868	0.879	0.9775	0.2991	0.6434	0.5593	0.1977	0.1193	non-barrier loci	non-barrier loci	non-barrier loci	non-barrier loci	non-barrier loci	non-barrier loci	non-barrier loci	non-barrier loci	non-barrier loci	non-barrier loci	non-barrier loci	non-barrier loci	non-barrier loci	non-barrier loci	non-barrier loci
Chromosome_X	scaffold_1	129170000	129220000	44561	0.005392	43445	0.005769	43309	0.005303	43992	0.005214	42932	0.004627	43405	0.003683	44000	0.006182	43708	0.004813	43076	0.004111	37441	0.003325	42980	0.005087	40390	0.003758	31642	0.003833	0.00768141	453	0.00794684	461	0.00747863	437	0.00778519	422	0.00824582	432	0.00877623	523	0.00813051	456	0.00962188	448	0.0102411	482	0.00805411	427	0.0109396	486	0.0149211	613	0.00741063	424	0.007371	375	0.0125005	401	0.0130571	495	0.0384462	634	0.0681956	634	0.0952413	634	0.119616	634	0.179764	634	0.336516	634	0.154637	634	0.342738	634	0.336916	634	0.241887	634	0.51514	634	0.677581	634	0.0446124	634	0.29243	634	0.696637	634	0.518975	634	0.0384462	0.00768141	0.0681956	0.00747863	0.0952413	0.00794684	0.119616	0.00778519	0.179764	0.00877623	0.336516	0.00824582	0.154637	0.00813051	0.342738	0.00962188	0.336916	0.0102411	0.241887	0.00805411	0.51514	0.0109396	0.677581	0.0149211	0.0446124	0.00741063	0.29243	0.007371	0.696637	0.0125005	0.9465	0.1611	0.6982	0.1442	0.6028	0.1055	0.5038	0.1474	0.6529	0.1438	0.0763	0.1432	0.6204	0.1261	0.0529	0.0583	0.2317	0.0292	0.7891	0.4192	0.3457	0.1035	0.9178	0.8381	0.9658	0.2123	0.5339	0.3616	0.1062	0.0654	non-barrier loci	non-barrier loci	non-barrier loci	non-barrier loci	non-barrier loci	non-barrier loci	non-barrier loci	non-barrier loci	non-barrier loci	non-barrier loci	non-barrier loci	non-barrier loci	non-barrier loci	non-barrier loci	non-barrier loci
Chromosome_X	scaffold_1	129180000	129230000	42216	0.004917	39094	0.005378	38794	0.004954	37556	0.005121	36260	0.004563	36690	0.003807	42044	0.005493	41959	0.00442	36720	0.004127	35748	0.002809	40345	0.005076	38676	0.004085	22740	0.00395	0.00843789	439	0.00901426	452	0.00844861	448	0.00868606	433	0.00980301	434	0.00907342	492	0.00956015	469	0.0112411	444	0.0117388	492	0.00854836	424	0.0128067	488	0.0164561	602	0.00862119	439	0.00907819	407	0.013856	393	0.0140754	482	0.0453283	627	0.0607084	627	0.113555	627	0.090957	627	0.175128	627	0.384741	627	0.18433	627	0.389543	627	0.383708	627	0.225249	627	0.563866	627	0.675292	627	0.0450707	627	0.349266	627	0.724105	627	0.515422	627	0.0453283	0.00843789	0.0607084	0.00844861	0.113555	0.00901426	0.090957	0.00868606	0.175128	0.00907342	0.384741	0.00980301	0.18433	0.00956015	0.389543	0.0112411	0.383708	0.0117388	0.225249	0.00854836	0.563866	0.0128067	0.675292	0.0164561	0.0450707	0.00862119	0.349266	0.00907819	0.724105	0.013856	0.9309	0.0751	0.7376	0.0541	0.5053	0.0477	0.6078	0.0683	0.6128	0.0784	0.0459	0.04	0.396	0.0336	0.0286	0.0239	0.1661	0.0076	0.7473	0.2174	0.213	0.0251	0.9395	0.7123	0.909	0.1128	0.3791	0.1512	0.0608	0.0157	non-barrier loci	non-barrier loci	non-barrier loci	non-barrier loci	non-barrier loci	barrier loci	non-barrier loci	barrier loci	non-barrier loci	non-barrier loci	non-barrier loci	non-barrier loci	non-barrier loci	non-barrier loci	non-barrier loci
Chromosome_X	scaffold_1	129190000	129240000	43451	0.004396	40189	0.004838	39865	0.004009	38647	0.004499	37198	0.004009	37704	0.003424	42418	0.00492	43162	0.003554	37629	0.003758	36179	0.002856	40666	0.004915	39002	0.00457	20438	0.003706	0.00856504	414	0.00876024	421	0.00856796	432	0.00863943	421	0.0108083	443	0.00878296	462	0.0100498	469	0.0113422	437	0.0109663	462	0.00931736	428	0.0132897	485	0.0164468	590	0.00860384	410	0.00974997	409	0.0128614	354	0.0161004	525	0.0473488	636	0.0596197	636	0.117123	636	0.0834748	636	0.194127	636	0.405586	636	0.212157	636	0.40257	636	0.351194	636	0.294664	636	0.619361	636	0.671523	636	0.105281	636	0.376958	636	0.757624	636	0.49504	636	0.0473488	0.00856504	0.0596197	0.00856796	0.117123	0.00876024	0.0834748	0.00863943	0.194127	0.00878296	0.405586	0.0108083	0.212157	0.0100498	0.40257	0.0113422	0.351194	0.0109663	0.294664	0.00931736	0.619361	0.0132897	0.671523	0.0164468	0.105281	0.00860384	0.376958	0.00974997	0.757624	0.0128614	0.9054	0.0324	0.8146	0.0231	0.4559	0.0206	0.7249	0.0341	0.4736	0.0404	0.0169	0.0097	0.1693	0.0087	0.0141	0.0101	0.16	0.0029	0.6333	0.0758	0.1133	0.0074	0.9442	0.4815	0.7656	0.0521	0.2031	0.0534	0.0414	0.0061	non-barrier loci	non-barrier loci	non-barrier loci	non-barrier loci	non-barrier loci	barrier loci	non-barrier loci	barrier loci	non-barrier loci	non-barrier loci	non-barrier loci	non-barrier loci	non-barrier loci	non-barrier loci	barrier loci
Chromosome_X	scaffold_1	129200000	129250000	48517	0.007914	48001	0.008323	47707	0.007658	47632	0.007919	47022	0.007824	46628	0.003776	45945	0.005359	47824	0.006539	47416	0.00367	46148	0.004839	47150	0.004688	46415	0.00197	45529	0.004478	0.00987609	394	0.0100224	393	0.00978978	403	0.0100599	408	0.0126166	422	0.0105809	441	0.0119246	450	0.0129435	420	0.0123485	444	0.0117012	434	0.0153041	467	0.0184633	556	0.0101381	395	0.0104825	364	0.015031	344	0.0185674	521	0.0496646	610	0.0514638	610	0.117258	610	0.0754052	610	0.244307	610	0.447807	610	0.271512	610	0.428193	610	0.344403	610	0.311371	610	0.627055	610	0.666805	610	0.120317	610	0.410795	610	0.760919	610	0.478708	610	0.0496646	0.00987609	0.0514638	0.00978978	0.117258	0.0100224	0.0754052	0.0100599	0.244307	0.0105809	0.447807	0.0126166	0.271512	0.0119246	0.428193	0.0129435	0.344403	0.0123485	0.311371	0.0117012	0.627055	0.0153041	0.666805	0.0184633	0.120317	0.0101381	0.410795	0.0104825	0.760919	0.015031	0.8862	0.0152	0.8668	0.0084	0.3706	0.0077	0.7965	0.0173	0.2963	0.0271	0.0053	0.0023	0.0529	0.0015	0.0099	0.0047	0.2219	0.0038	0.474	0.0241	0.0767	0.0036	0.9395	0.2764	0.5797	0.0217	0.112	0.0372	0.0322	0.0074	non-barrier loci	non-barrier loci	non-barrier loci	non-barrier loci	non-barrier loci	barrier loci	non-barrier loci	barrier loci	non-barrier loci	non-barrier loci	non-barrier loci	non-barrier loci	non-barrier loci	non-barrier loci	barrier loci
Chromosome_X	scaffold_1	129210000	129260000	48519	0.006867	48023	0.007168	47709	0.006581	47634	0.006868	47023	0.006528	46625	0.003811	47396	0.005244	47824	0.006587	47493	0.0036	46275	0.004254	47316	0.003689	46774	0.002143	46395	0.004121	0.0101607	411	0.0104543	407	0.010027	418	0.0104158	431	0.0131803	434	0.0104592	452	0.012653	474	0.0138296	451	0.0117231	454	0.0118738	457	0.0146959	480	0.0189756	585	0.0106048	419	0.00968931	338	0.0135459	325	0.0182191	540	0.0479243	648	0.0439338	648	0.128138	648	0.0742783	648	0.280136	648	0.50526	648	0.33735	648	0.448191	648	0.307516	648	0.320537	648	0.603146	648	0.676567	648	0.119535	648	0.445819	648	0.752838	648	0.474372	648	0.0479243	0.0101607	0.0439338	0.010027	0.128138	0.0104543	0.0742783	0.0104158	0.280136	0.0104592	0.50526	0.0131803	0.33735	0.012653	0.448191	0.0138296	0.307516	0.0117231	0.320537	0.0118738	0.603146	0.0146959	0.676567	0.0189756	0.119535	0.0106048	0.445819	0.00968931	0.752838	0.0135459	0.8971	0.0092	0.8732	0.0048	0.2703	0.0049	0.7768	0.0098	0.1291	0.0205	0.002	0.0017	0.0175	0.001	0.006	0.0047	0.411	0.0083	0.2911	0.0112	0.0858	0.0039	0.9322	0.2059	0.4223	0.014	0.0714	0.0871	0.0252	0.0251	non-barrier loci	non-barrier loci	non-barrier loci	non-barrier loci	non-barrier loci	barrier loci	barrier loci	barrier loci	non-barrier loci	non-barrier loci	non-barrier loci	non-barrier loci	non-barrier loci	non-barrier loci	barrier loci
Chromosome_X	scaffold_1	129220000	129270000	48500	0.00704	48013	0.007236	47700	0.007261	47641	0.007236	47025	0.006853	46610	0.00375	47464	0.005923	47824	0.006797	47493	0.004138	46308	0.004504	47326	0.003925	46794	0.002869	46454	0.004404	0.0102148	428	0.0108749	432	0.0103044	447	0.0108545	465	0.0136372	465	0.00991479	464	0.0123475	469	0.0135184	465	0.0105273	456	0.0115691	480	0.0138076	507	0.0187676	601	0.010744	459	0.00765189	296	0.0115964	305	0.0178718	568	0.0453994	673	0.0535495	673	0.173759	673	0.0855601	673	0.321121	673	0.521345	673	0.392189	673	0.472116	673	0.272875	673	0.348881	673	0.59323	673	0.687646	673	0.134432	673	0.414422	673	0.774831	673	0.471541	673	0.0453994	0.0102148	0.0535495	0.0103044	0.173759	0.0108749	0.0855601	0.0108545	0.321121	0.00991479	0.521345	0.0136372	0.392189	0.0123475	0.472116	0.0135184	0.272875	0.0105273	0.348881	0.0115691	0.59323	0.0138076	0.687646	0.0187676	0.134432	0.010744	0.414422	0.00765189	0.774831	0.0115964	0.9224	0.0028	0.872	0.0012	0.1642	0.0008	0.7518	0.0033	0.048	0.0129	0.0009	0.0008	0.0055	0.0004	0.0036	0.0018	0.5789	0.0091	0.2195	0.0059	0.1699	0.006	0.9325	0.118	0.4245	0.0075	0.1384	0.3585	0.0076	0.0323	non-barrier loci	non-barrier loci	non-barrier loci	non-barrier loci	barrier loci	barrier loci	barrier loci	barrier loci	non-barrier loci	non-barrier loci	non-barrier loci	non-barrier loci	non-barrier loci	non-barrier loci	barrier loci
Chromosome_X	scaffold_1	129230000	129280000	48587	0.006765	48017	0.006801	47715	0.006718	48257	0.006626	47786	0.006147	46685	0.003154	48103	0.006175	47827	0.006045	47860	0.003846	46589	0.004168	47876	0.003774	47351	0.003087	47374	0.004447	0.0104607	359	0.0111515	357	0.0107967	370	0.0113952	389	0.013792	391	0.0103665	389	0.0126009	387	0.0136948	390	0.0100835	372	0.012126	403	0.0131015	421	0.0184529	500	0.0109457	382	0.00619579	206	0.010608	227	0.0177212	473	0.0377419	561	0.0569739	561	0.187837	561	0.0887172	561	0.368507	561	0.524981	561	0.423728	561	0.481786	561	0.226856	561	0.38857	561	0.557717	561	0.673985	561	0.145345	561	0.370679	561	0.793068	561	0.443898	561	0.0377419	0.0104607	0.0569739	0.0107967	0.187837	0.0111515	0.0887172	0.0113952	0.368507	0.0103665	0.524981	0.013792	0.423728	0.0126009	0.481786	0.0136948	0.226856	0.0100835	0.38857	0.012126	0.557717	0.0131015	0.673985	0.0184529	0.145345	0.0109457	0.370679	0.00619579	0.793068	0.010608	0.9563	0.0017	0.8107	0.0003	0.089	0.0006	0.6949	0.0023	0.0245	0.0134	0.0004	0.0005	0.001	0.0002	0.0028	0.0009	0.7311	0.0207	0.1494	0.0052	0.2959	0.0155	0.9391	0.1236	0.4706	0.0048	0.42	0.7979	0.0174	0.2009	non-barrier loci	non-barrier loci	non-barrier loci	non-barrier loci	barrier loci	barrier loci	barrier loci	barrier loci	non-barrier loci	non-barrier loci	non-barrier loci	non-barrier loci	non-barrier loci	non-barrier loci	non-barrier loci
Chromosome_X	scaffold_1	129240000	129290000	48045	0.006037	47915	0.00592	47657	0.006304	47878	0.006136	47780	0.00567	46621	0.002943	47961	0.005452	47734	0.005485	47750	0.003727	46602	0.003786	47809	0.003458	47201	0.002639	47588	0.00399	0.0121608	289	0.0131538	287	0.0124098	291	0.0132559	315	0.0156111	303	0.0117962	307	0.0149853	308	0.0159241	310	0.011397	295	0.0134033	310	0.0131442	319	0.0201248	397	0.0120101	309	0.00505515	126	0.011263	163	0.0166601	334	0.0312151	437	0.066686	437	0.212556	437	0.0978726	437	0.384437	437	0.565039	437	0.480164	437	0.530859	437	0.23955	437	0.384321	437	0.496968	437	0.651167	437	0.111732	437	0.358387	437	0.813139	437	0.434698	437	0.0312151	0.0121608	0.066686	0.0124098	0.212556	0.0131538	0.0978726	0.0132559	0.384437	0.0117962	0.565039	0.0156111	0.480164	0.0149853	0.530859	0.0159241	0.23955	0.011397	0.384321	0.0134033	0.496968	0.0131442	0.651167	0.0201248	0.111732	0.0120101			0.813139	0.011263	0.9896	0.0001	0.6284	0	0.0225	0	0.4624	0.0002	0.007	0.0037	0.0002	0.0001	0.0001	0.0002	0.0009	0	0.828	0.0071	0.0426	0.0029	0.3646	0.0077	0.9733	0.1177	0.4217	0.0022			0.062	0.7385	non-barrier loci	non-barrier loci	barrier loci	non-barrier loci	barrier loci	barrier loci	barrier loci	barrier loci	non-barrier loci	barrier loci	non-barrier loci	non-barrier loci	non-barrier loci	nan	non-barrier loci
Chromosome_X	scaffold_1	129250000	129300000	49630	0.011426	49515	0.012001	49123	0.007381	49583	0.011123	49622	0.011579	49435	0.002745	44710	0.002932	49798	0.003704	49383	0.002948	43546	0.005909	44111	0.002858	43590	0.002097	37628	0.004334	0.0120132	239	0.0131668	234	0.0123134	244	0.0131946	267	0.0157011	250	0.0106741	247	0.0147355	254	0.0163055	261	0.0106162	237	0.0118691	243	0.0126527	261	0.0185353	318	0.0114094	259	0.00437414	92	0.00867102	105	0.0156124	269	0.0221064	363	0.0763232	363	0.244454	363	0.115369	363	0.376554	363	0.571949	363	0.503518	363	0.53128	363	0.22233	363	0.408855	363	0.525909	363	0.640723	363	0.112701	363	0.351194	363	0.880695	363	0.450134	363	0.0221064	0.0120132	0.0763232	0.0123134	0.244454	0.0131668	0.115369	0.0131946	0.376554	0.0106741	0.571949	0.0157011	0.503518	0.0147355	0.53128	0.0163055	0.22233	0.0106162	0.408855	0.0118691	0.525909	0.0126527	0.640723	0.0185353	0.112701	0.0114094					0.9901	0.0003	0.6227	0	0.0236	0	0.4711	0.0003	0.0113	0.0123	0.0004	0.0002	0.0005	0.0002	0.0016	0.0001	0.8212	0.0118	0.0656	0.0051	0.3645	0.0167	0.9568	0.1301	0.4756	0.0046					non-barrier loci	non-barrier loci	barrier loci	non-barrier loci	barrier loci	barrier loci	barrier loci	barrier loci	non-barrier loci	non-barrier loci	non-barrier loci	non-barrier loci	non-barrier loci	nan	nan
Chromosome_X	scaffold_1	129260000	129310000	49638	0.011324	49527	0.011863	49129	0.008368	49592	0.011229	49680	0.011613	49543	0.002512	45538	0.003237	49797	0.003969	49329	0.0027	46511	0.005882	46237	0.003837	46615	0.002088	41272	0.004374	0.0127316	205	0.0137718	192	0.0131874	209	0.0144357	234	0.0160923	211	0.0114931	205	0.015294	213	0.0160481	211	0.0117416	210	0.0130844	208	0.0148033	230	0.0188315	256	0.0109035	217	0.00424992	72	0.00998374	100	0.0152119	222	0.0150644	303	0.0911337	303	0.303112	303	0.151433	303	0.392031	303	0.513992	303	0.504581	303	0.526281	303	0.216069	303	0.456488	303	0.574094	303	0.642167	303	0.150508	303	0.20195	303	0.891137	303	0.487781	303	0.0150644	0.0127316	0.0911337	0.0131874	0.303112	0.0137718	0.151433	0.0144357	0.392031	0.0114931	0.513992	0.0160923	0.504581	0.015294	0.526281	0.0160481	0.216069	0.0117416	0.456488	0.0130844	0.574094	0.0148033	0.642167	0.0188315	0.150508	0.0109035					0.966	0.0061	0.7126	0.0031	0.0499	0.0012	0.6181	0.004	0.0983	0.1237	0.0041	0.0025	0.0058	0.0019	0.0089	0.0082	0.7221	0.0617	0.255	0.0513	0.2551	0.1723	0.8501	0.1733	0.578	0.0479					non-barrier loci	non-barrier loci	barrier loci	non-barrier loci	non-barrier loci	barrier loci	barrier loci	barrier loci	non-barrier loci	non-barrier loci	non-barrier loci	non-barrier loci	non-barrier loci	nan	nan
Chromosome_X	scaffold_1	129270000	129320000	49838	0.009787	49953	0.010121	49943	0.00801	49969	0.009949	49977	0.010035	49904	0.002273	47119	0.003026	49976	0.003917	49677	0.002552	48623	0.004846	48486	0.003495	48311	0.001768	43473	0.003238	0.0145953	124	0.0148783	108	0.0144357	116	0.0162552	135	0.0177128	122	0.0132993	116	0.0172824	131	0.0176627	122	0.0136248	126	0.0165629	126	0.0158321	123	0.0202952	147	0.0114997	120	0.00607239	48	0.0108387	54	0.0167696	127	0.0105858	182	0.0975122	182	0.287892	182	0.166045	182	0.39714	182	0.472232	182	0.462862	182	0.494243	182	0.166188	182	0.467158	182	0.571481	182	0.607192	182	0.159341	182	0.195721	182	0.857693	182	0.50942	182																																																													nan	nan	nan	nan	nan	nan	nan	nan	nan	nan	nan	nan	nan	nan	nan
Chromosome_X	scaffold_1	129280000	129330000	49757	0.008324	49954	0.008772	49941	0.007852	49359	0.00859	49216	0.008559	49831	0.002617	47040	0.003429	49972	0.004554	49335	0.002903	48913	0.004414	48472	0.003876	48259	0.00144	46857	0.003052	0.015139	111	0.0152215	95	0.0148849	103	0.0168537	119	0.0183228	107	0.0136179	101	0.0179031	116	0.0184748	110	0.0140402	112	0.0175952	113	0.0169749	111	0.020612	129	0.0112259	103	0.00653827	41	0.0118301	51	0.0177429	114	0.0117198	159	0.10307	159	0.284032	159	0.185287	159	0.396186	159	0.466928	159	0.455888	159	0.491294	159	0.163854	159	0.47284	159	0.590329	159	0.599612	159	0.149988	159	0.200787	159	0.855397	159	0.525304	159																																																													nan	nan	nan	nan	nan	nan	nan	nan	nan	nan	nan	nan	nan	nan	nan
Chromosome_X	scaffold_1	129290000	129340000	48567	0.008436	48326	0.009048	48285	0.008444	48002	0.008422	47480	0.008421	48175	0.003109	45867	0.004802	48347	0.005916	47706	0.003787	47498	0.004672	47225	0.004651	47076	0.001775	45210	0.003869	0.0158508	87	0.0158646	75	0.0155946	81	0.017841	95	0.0186451	81	0.0139273	78	0.018279	90	0.0193551	86	0.0146903	87	0.0185283	88	0.0186077	88	0.0210405	99	0.0120199	82	0.00636388	30	0.0127579	40	0.0187473	90	0.00946225	121	0.0980884	121	0.278039	121	0.180841	121	0.414414	121	0.475751	121	0.454824	121	0.47412	121	0.162163	121	0.48068	121	0.604427	121	0.602826	121	0.154671	121	0.250774	121	0.854611	121	0.548062	121																																																													nan	nan	nan	nan	nan	nan	nan	nan	nan	nan	nan	nan	nan	nan	nan
Chromosome_X	scaffold_1	129300000	129350000	43173	0.008098	36500	0.00902	28216	0.004443	37106	0.009369	32420	0.009199	28424	0.002785	30144	0.004066	43453	0.002428	35844	0.00268	26879	0.003789	26014	0.002518	28842	0.002292	23837	0.004654	0.015783	55	0.0160309	48	0.0157247	53	0.0183554	62	0.0190246	52	0.0131066	49	0.0186888	58	0.0198771	55	0.0143912	56	0.0196623	58	0.0176621	55	0.0214108	64	0.0120729	53	0.00766716	22	0.0137723	28	0.0199021	59	0.0146866	76	0.104201	76	0.311822	76	0.197099	76	0.390859	76	0.479486	76	0.447385	76	0.469149	76	0.16015	76	0.503632	76	0.573092	76	0.617773	76	0.181361	76	0.274486	76	0.840737	76	0.570271	76																																																													nan	nan	nan	nan	nan	nan	nan	nan	nan	nan	nan	nan	nan	nan	nan
Chromosome_X	scaffold_1	129310000	129360000	45590	0.010093	40455	0.010957	33085	0.005378	41315	0.010701	38093	0.010446	30746	0.00354	31255	0.004227	47093	0.002932	39899	0.00321	27108	0.0052	27377	0.002754	28920	0.002441	28552	0.005032	0.010489	2	0.0122738	2	0.0116876	2	0.0114083	2	0.0128224	2	0.00990486	2	0.0114918	2	0.0128224	2	0.0103358	2	0.00990486	2	0.00990486	2	0.0146397	3	0.0052682	1	0.00475207	1	0	0	0.0212685	3	0.00660667	2	0.10353	2	0.352053	2	0.042005	2	0.345901	2	0.632069	2	0.0717895	2	0.632069	2	0.0941539	2	0.345901	2	0.345901	2	0.370751	2	0.123485	2	0.402428	2		2	0.345901	2																																																													nan	nan	nan	nan	nan	nan	nan	nan	nan	nan	nan	nan	nan	nan	nan
Chromosome_X	scaffold_1	129320000	129370000	46736	0.011375	44708	0.012154	38185	0.005551	42678	0.011024	40100	0.011434	36922	0.004072	32224	0.004611	48232	0.003664	41288	0.003497	29708	0.00708	29679	0.003507	29439	0.002911	28433	0.006583	0.0037018	5	0.00447044	5	0.00395905	5	0.00400749	5	0.00286641	5	0.00265498	6	0.00423417	5	0.00499426	6	0.00245935	5	0.00246267	5	0.00605355	6	0.00733069	11	0.00314306	4	0.00358498	4	0.00480769	3	0.00784102	7	0.0975606	11	0.116116	11	0.282715	11	0.126514	11	0.283934	11	0.00659905	11	0.190292	11	0.273322	11	0.180145	11	0.252848	11	0.676039	11	0.454239	11	0.0107063	11	0.299275	11	0.969741	11	0.691737	11																																																													nan	nan	nan	nan	nan	nan	nan	nan	nan	nan	nan	nan	nan	nan	nan
Chromosome_X	scaffold_1	129330000	129380000	47164	0.012121	47250	0.012962	42028	0.006372	43972	0.01174	43008	0.012359	43509	0.004051	36109	0.004015	48396	0.004072	44386	0.00354	35271	0.007316	35137	0.003297	33898	0.003129	29139	0.006848	0.00484387	15	0.00548089	17	0.00453165	13	0.00510936	17	0.00498415	19	0.00424079	16	0.00570299	16	0.00577104	17	0.00485508	17	0.00463289	17	0.00778585	21	0.00687543	22	0.00485611	19	0.00569092	18	0.00721605	18	0.00721163	19	0.050758	18	0.0652469	18	0.17603	18	0.0987007	18	0.162562	18	0.0576117	18	0.131796	18	0.171818	18	0.119591	18	0.174135	18	0.460838	18	0.40878	18	0.024119	18	0.233043	18	0.684303	18	0.575278	18																																																													nan	nan	nan	nan	nan	nan	nan	nan	nan	nan	nan	nan	nan	nan	nan
Chromosome_X	scaffold_1	129340000	129390000	49716	0.011606	49235	0.012135	48941	0.006055	49550	0.011069	49406	0.011414	48912	0.003588	42436	0.00353	49506	0.003966	49272	0.003159	41757	0.006585	41703	0.002764	39749	0.002433	35164	0.004873	0.00447167	14	0.00511924	16	0.00415716	12	0.00474495	16	0.00461882	18	0.00385079	15	0.00534299	15	0.00556738	17	0.00447135	16	0.0042458	16	0.00742213	20	0.00650496	21	0.00489212	19	0.00573311	18	0.00726955	18	0.00684365	18	0.0447737	20	0.0597227	20	0.192581	20	0.117409	20	0.18404	20	0.179609	20	0.209427	20	0.237682	20	0.139227	20	0.195425	20	0.449757	20	0.471717	20	0.0152973	20	0.233043	20	0.684303	20	0.552184	20																																																													nan	nan	nan	nan	nan	nan	nan	nan	nan	nan	nan	nan	nan	nan	nan
Chromosome_X	scaffold_1	129350000	129400000	43137	0.006088	42624	0.005559	44526	0.00295	44538	0.004535	43842	0.005409	45230	0.002157	29388	0.004625	43630	0.002506	43030	0.002921	27907	0.006274	26608	0.004355	31494	0.004072	25357	0.005438	0.0039111	14	0.00447749	16	0.00363602	12	0.00415013	16	0.0040398	18	0.00336805	15	0.00467319	15	0.00486945	17	0.00409761	17	0.00371355	16	0.00649169	20	0.00662157	23	0.00427884	19	0.00501441	18	0.00635824	18	0.00667529	21	0.0438795	22	0.0591474	22	0.189055	22	0.115524	22	0.181965	22	0.177064	22	0.206802	22	0.234457	22	0.146908	22	0.195425	22	0.441747	22	0.494814	22	0.0120154	22	0.22564	22	0.66765	22	0.552184	22																																																													nan	nan	nan	nan	nan	nan	nan	nan	nan	nan	nan	nan	nan	nan	nan
Chromosome_X	scaffold_1	129360000	129410000	42007	0.005142	39239	0.004921	40066	0.002767	40757	0.00383	38636	0.003991	42854	0.002144	29817	0.00399	40561	0.0018	39594	0.00261	31552	0.004784	29753	0.003573	31623	0.003642	19957	0.006313	0.00364695	25	0.00409727	27	0.0034942	23	0.003953	28	0.003697	27	0.0040265	31	0.00446932	26	0.00418127	26	0.00550272	31	0.00376487	28	0.00806716	48	0.0135609	56	0.004025	31	0.00464061	27	0.0072522	41	0.00891232	39	0.0636636	59	0.0501402	59	0.116313	59	0.0826698	59	0.197652	59	0.290004	59	0.213915	59	0.231497	59	0.265233	59	0.243783	59	0.496616	59	0.813939	59	0.0265493	59	0.416062	59	0.584532	59	0.647918	59																																																													nan	nan	nan	nan	nan	nan	nan	nan	nan	nan	nan	nan	nan	nan	nan
Chromosome_X	scaffold_1	129370000	129420000	42744	0.005047	37190	0.00454	35397	0.002934	40399	0.004644	37589	0.004544	36841	0.00246	34163	0.003602	40326	0.001574	39273	0.002527	33603	0.004586	32182	0.00343	36455	0.002969	24790	0.005232	0.00297193	35	0.00306627	36	0.00270071	32	0.00290407	36	0.0029195	32	0.00339703	43	0.0038385	37	0.00304561	32	0.00503947	41	0.00387203	41	0.00800715	76	0.0178528	97	0.00307594	40	0.00417313	37	0.00806476	71	0.00877227	57	0.0430034	96	0.0194063	96	0.0361909	96	0.0690608	96	0.142692	96	0.34093	96	0.201033	96	0.190606	96	0.307962	96	0.200191	96	0.515048	96	0.890641	96	0.0793759	96	0.522767	96	0.51193	96	0.768452	96																																																													nan	nan	nan	nan	nan	nan	nan	nan	nan	nan	nan	nan	nan	nan	nan
Chromosome_X	scaffold_1	129380000	129430000	42656	0.005175	35381	0.004604	32009	0.002296	39559	0.005627	35200	0.005291	30810	0.001623	32579	0.002517	41038	0.001252	36776	0.001447	29692	0.002579	28844	0.001978	33386	0.001377	24310	0.003302	0.00195215	36	0.00189245	36	0.00168687	32	0.00170215	31	0.00171602	28	0.00262155	48	0.00236358	35	0.00205606	32	0.00360348	38	0.00267423	38	0.00638621	81	0.0184624	129	0.00190199	37	0.00268151	35	0.00665966	77	0.008351	64	0.0476675	127	0.0280328	127	0.041637	127	0.071279	127	0.146667	127	0.359635	127	0.229964	127	0.215156	127	0.385677	127	0.198108	127	0.568837	127	0.905519	127	0.0878938	127	0.576137	127	0.556395	127	0.828365	127																																																													nan	nan	nan	nan	nan	nan	nan	nan	nan	nan	nan	nan	nan	nan	nan
Chromosome_X	scaffold_1	129390000	129440000	40966	0.006917	34348	0.007404	25918	0.003654	34614	0.008009	29735	0.007986	26417	0.001779	28605	0.003143	41209	0.00143	33096	0.001557	24592	0.00305	24403	0.002221	29170	0.002177	22398	0.004414	0.00260158	52	0.00246066	51	0.00240659	49	0.0023956	48	0.00227472	43	0.00330778	67	0.00283511	51	0.00246802	46	0.00382608	54	0.00371769	57	0.00698087	104	0.0178151	152	0.00228964	53	0.00275033	45	0.00691136	97	0.00899505	89	0.0283567	154	0.0248119	154	0.0264439	154	0.0567671	154	0.0685009	154	0.230183	154	0.175086	154	0.195256	154	0.32939	154	0.199687	154	0.434748	154	0.874039	154	0.0473713	154	0.469657	154	0.343923	154	0.616546	154																							0.874039	0.0178151																													0.4159	0.2728							nan	nan	nan	nan	nan	nan	nan	nan	nan	nan	nan	non-barrier loci	nan	nan	nan
Chromosome_X	scaffold_1	129400000	129450000	46609	0.003167	46593	0.003418	46307	0.002613	46791	0.002515	46294	0.00235	46196	0.001856	45575	0.003834	46051	0.002277	46801	0.002305	44301	0.002229	44204	0.002812	43194	0.004769	39011	0.004706	0.00249142	68	0.00235515	70	0.00225812	65	0.00227626	67	0.00217863	59	0.00368727	96	0.00270842	68	0.00258992	68	0.00398528	75	0.00368381	85	0.00715808	143	0.0177287	206	0.00214251	70	0.00253891	56	0.00712058	140	0.00898517	119	0.022668	204	0.0238093	204	0.0228207	204	0.0528733	204	0.132764	204	0.223485	204	0.180775	204	0.177513	204	0.394252	204	0.184353	204	0.486368	204	0.866643	204	0.0428547	204	0.462	204	0.377979	204	0.648613	204																							0.866643	0.0177287																													0.1159	0.5033							nan	nan	nan	nan	nan	nan	nan	nan	nan	nan	nan	non-barrier loci	nan	nan	nan
Chromosome_X	scaffold_1	129410000	129460000	45616	0.003975	46713	0.004102	46777	0.002788	46962	0.00335	46615	0.003834	47119	0.001959	42542	0.003922	46185	0.00294	46816	0.002438	38201	0.003024	38024	0.002838	41095	0.004623	37321	0.004128	0.00220786	57	0.0020563	61	0.00195501	54	0.00195011	56	0.00187851	50	0.00328613	81	0.00239685	58	0.00242816	61	0.00325319	62	0.0034156	73	0.00638575	119	0.0166361	181	0.00184472	61	0.00222191	48	0.00659429	121	0.00816184	104	0.00574618	177	0.019434	177	0.0234291	177	0.0555729	177	0.11183	177	0.166938	177	0.187253	177	0.1848	177	0.393594	177	0.164857	177	0.474049	177	0.856538	177	0.0439422	177	0.412747	177	0.352465	177	0.647768	177																							0.856538	0.0166361																													0.0637	0.6508							nan	nan	nan	nan	nan	nan	nan	nan	nan	nan	nan	non-barrier loci	nan	nan	nan
Chromosome_X	scaffold_1	129420000	129470000	45271	0.004635	45855	0.004686	47496	0.002871	47241	0.003946	47286	0.004427	48660	0.001731	37577	0.003877	47098	0.002966	47113	0.002446	33425	0.003183	33515	0.002725	36994	0.004626	33931	0.0033	0.00245321	57	0.00226223	62	0.00230764	59	0.0023718	60	0.00231455	56	0.00363407	77	0.00227371	54	0.00274171	64	0.00342748	62	0.00343507	68	0.00598203	107	0.0143586	159	0.00212968	63	0.00206061	47	0.00593768	108	0.00793056	105	-0.00202035	144	0.0190937	144	0.030693	144	0.0443006	144	0.111504	144	0.11214	144	0.181139	144	0.172741	144	0.375333	144	0.157057	144	0.423102	144	0.802914	144	0.00124752	144	0.280347	144	0.28233	144	0.554785	144																							0.802914	0.0143586																													0.1482	0.6336							nan	nan	nan	nan	nan	nan	nan	nan	nan	nan	nan	non-barrier loci	nan	nan	nan
Chromosome_X	scaffold_1	129430000	129480000	45389	0.005945	45264	0.005588	47031	0.00335	46918	0.004614	46809	0.005117	48103	0.001956	34852	0.004909	46224	0.00287	46513	0.002833	32517	0.005093	31978	0.003966	35761	0.00518	30431	0.004282	0.00276694	53	0.0027224	58	0.00284832	57	0.00285158	59	0.00272641	54	0.00386679	68	0.00268393	51	0.0030419	59	0.00372745	60	0.0038415	65	0.00646856	103	0.0142951	145	0.00253268	58	0.00241856	43	0.00625295	104	0.00830208	96	0.00302855	135	0.0161487	135	0.0288825	135	0.0409396	135	0.10656	135	0.130872	135	0.204589	135	0.194166	135	0.338145	135	0.168041	135	0.380719	135	0.73869	135	-0.00242903	135	0.344567	135	0.249237	135	0.458707	135																																																													nan	nan	nan	nan	nan	nan	nan	nan	nan	nan	nan	nan	nan	nan	nan
Chromosome_X	scaffold_1	129440000	129490000	44527	0.00592	44303	0.005246	46241	0.002984	46284	0.004454	45886	0.005111	47057	0.001826	32075	0.004694	44946	0.00253	45313	0.002787	30790	0.005468	29422	0.003982	33733	0.004306	27140	0.004769	0.00211179	38	0.00217568	44	0.00217576	41	0.0021885	43	0.00230106	41	0.00324346	50	0.00215003	36	0.00267537	45	0.00351105	45	0.00271225	47	0.00568037	81	0.0148671	129	0.00218044	43	0.00237452	35	0.00580073	85	0.00780782	74	-0.00032584	113	0.0109228	113	0.0187275	113	0.0170708	113	0.194426	113	0.119006	113	0.226274	113	0.157314	113	0.445446	113	0.104502	113	0.575462	113	0.76046	113	0.0229219	113	0.375768	113	0.481222	113	0.725214	113																																																													nan	nan	nan	nan	nan	nan	nan	nan	nan	nan	nan	nan	nan	nan	nan
Chromosome_X	scaffold_1	129450000	129500000	45494	0.002438	44510	0.002654	40968	0.00226	44838	0.002366	39871	0.002445	38982	0.002184	45188	0.003148	42305	0.002015	40314	0.001935	43902	0.002245	44561	0.002482	43707	0.004344	27522	0.004909	0.0024213	25	0.00258023	27	0.00271393	27	0.00266972	26	0.00289809	27	0.00249618	25	0.00234227	21	0.00274915	25	0.00320268	27	0.00242261	21	0.00449225	44	0.0130994	78	0.00281725	28	0.00302454	26	0.0046568	44	0.00704857	44	-0.00321766	67	0.0164067	67	0.0149088	67	0.00241708	67	0.0412444	67	0.0765866	67	0.171815	67	0.136098	67	0.196876	67	0.0525352	67	0.288573	67	0.680574	67	0.00820527	67	0.281078	67	0.348046	67	0.58849	67																																																													nan	nan	nan	nan	nan	nan	nan	nan	nan	nan	nan	nan	nan	nan	nan
Chromosome_X	scaffold_1	129460000	129510000	45458	0.002259	44154	0.00254	41787	0.002242	44722	0.002217	40898	0.002263	40314	0.001876	44756	0.003334	42722	0.001821	41328	0.002102	43745	0.001981	44867	0.002901	42876	0.004713	27863	0.005689	0.00324164	47	0.00327246	47	0.00340567	48	0.00330091	46	0.0036259	52	0.0037459	52	0.00310826	43	0.00333961	46	0.00439803	51	0.00322758	42	0.00591346	75	0.0173022	134	0.0031432	46	0.00321113	47	0.00574109	71	0.0109432	83	-0.00199019	118	0.00519191	118	-0.00154482	118	0.0170729	118	0.0548408	118	0.144878	118	0.103491	118	0.113348	118	0.245479	118	0.0436788	118	0.438713	118	0.778812	118	0.00237512	118	0.206009	118	0.465473	118	0.696409	118																																																													nan	nan	nan	nan	nan	nan	nan	nan	nan	nan	nan	nan	nan	nan	nan
Chromosome_X	scaffold_1	129470000	129520000	46955	0.002546	46064	0.00289	44142	0.002347	46245	0.00234	43279	0.002367	42443	0.001948	45914	0.003666	44432	0.001826	43979	0.002189	45562	0.002078	45710	0.003112	43342	0.004954	28877	0.006282	0.0021624	54	0.00260966	73	0.00230512	54	0.00220422	55	0.00247068	66	0.00303768	81	0.00253015	57	0.00258967	58	0.00308919	64	0.00319904	64	0.00452181	103	0.0180284	205	0.00251234	75	0.00255522	62	0.00529146	109	0.0107192	119	0.0173907	201	0.0086528	201	0.0121367	201	0.0173259	201	0.0675035	201	0.163416	201	0.13997	201	0.203492	201	0.267948	201	0.146322	201	0.427414	201	0.85252	201	0.0266438	201	0.246701	201	0.474724	201	0.739428	201																							0.85252	0.0180284																													0.0823	0.521							nan	nan	nan	nan	nan	nan	nan	nan	nan	nan	nan	non-barrier loci	nan	nan	nan
Chromosome_X	scaffold_1	129480000	129530000	46540	0.002588	46367	0.003014	45777	0.002326	46412	0.002337	45859	0.002275	45639	0.002098	45963	0.003713	45851	0.002102	46405	0.002546	44433	0.002211	44789	0.002929	42801	0.005092	29452	0.005898	0.00175134	67	0.00202234	88	0.00167233	60	0.00162098	63	0.0019243	75	0.00223623	92	0.00189393	70	0.00197436	64	0.00227939	69	0.0023654	79	0.00351274	120	0.018266	280	0.00193755	88	0.00195346	71	0.00397245	123	0.0119503	181	0.0401905	277	0.016328	277	0.0148004	277	0.0151917	277	0.0692204	277	0.163993	277	0.109255	277	0.187624	277	0.274717	277	0.14567	277	0.499188	277	0.909002	277	0.0259508	277	0.196893	277	0.519051	277	0.838602	277																							0.909002	0.018266																													0.0211	0.3203							nan	nan	nan	nan	nan	nan	nan	nan	nan	nan	nan	non-barrier loci	nan	nan	nan
Chromosome_X	scaffold_1	129490000	129540000	47485	0.002594	47348	0.003142	47077	0.002448	47570	0.002228	47150	0.002115	46936	0.001956	47043	0.003634	47266	0.002232	47568	0.002466	45784	0.002011	45744	0.002859	44776	0.004903	34178	0.005162	0.00191387	93	0.00209065	112	0.00175652	77	0.00153845	80	0.00171086	90	0.0023528	120	0.00182418	91	0.001896	87	0.00234166	91	0.00236009	105	0.00374204	144	0.0184141	348	0.00193511	108	0.00166753	82	0.00400486	146	0.0114077	218	0.0549502	339	0.0229522	339	0.0355889	339	0.0234649	339	0.0746048	339	0.16382	339	0.0966007	339	0.170141	339	0.248841	339	0.131254	339	0.58895	339	0.91835	339	0.0705152	339	0.191835	339	0.560125	339	0.850528	339																							0.91835	0.0184141																													0.0025	0.1939							nan	nan	nan	nan	nan	nan	nan	nan	nan	nan	nan	non-barrier loci	nan	nan	nan
Chromosome_X	scaffold_1	129500000	129550000	46068	0.001797	46269	0.001944	45893	0.002161	45838	0.001824	45837	0.001333	44850	0.000703	46558	0.002582	46494	0.001654	46313	0.001335	45818	0.001268	46545	0.002062	46211	0.002408	43560	0.002517	0.00201535	127	0.0021784	144	0.00185291	103	0.00148732	100	0.00173141	110	0.00253942	157	0.00176495	113	0.00186137	110	0.00222266	108	0.00223586	129	0.00382198	189	0.0182813	427	0.0020581	138	0.00174461	98	0.00391105	185	0.0118628	288	0.085853	427	0.0286914	427	0.0956017	427	0.0327118	427	0.129639	427	0.194118	427	0.0945751	427	0.162205	427	0.268197	427	0.130439	427	0.599801	427	0.924512	427	0.158998	427	0.232693	427	0.545692	427	0.856404	427									0.129639	0.00253942											0.599801	0.00382198	0.924512	0.0182813					0.545692	0.00391105									0.643	0.7295											0.0594	0.8688	0.0006	0.2282					0.3061	0.9799	nan	nan	nan	nan	non-barrier loci	nan	nan	nan	nan	nan	non-barrier loci	non-barrier loci	nan	nan	non-barrier loci
Chromosome_X	scaffold_1	129510000	129560000	45941	0.002065	46102	0.002009	44425	0.002178	45487	0.001842	44139	0.001638	42756	0.001106	46379	0.002599	45550	0.001794	44797	0.001386	45379	0.00166	45756	0.002005	45910	0.002396	41678	0.002679	0.00193802	121	0.0021491	141	0.00177241	96	0.00127585	89	0.00149051	96	0.00247181	142	0.00153953	99	0.00162681	97	0.00190978	93	0.00212536	122	0.0034527	169	0.017992	397	0.00206357	136	0.0015617	83	0.00360302	170	0.0117169	272	0.126097	398	0.050849	398	0.139338	398	0.0323379	398	0.201823	398	0.195035	398	0.0978009	398	0.162985	398	0.27329	398	0.147877	398	0.643198	398	0.930452	398	0.215975	398	0.261243	398	0.554004	398	0.870906	398																					0.643198	0.0034527	0.930452	0.017992					0.554004	0.00360302																					0.0632	0.9992	0.0004	0.1962					0.6573	0.9991	nan	nan	nan	nan	nan	nan	nan	nan	nan	nan	non-barrier loci	non-barrier loci	nan	nan	non-barrier loci
Chromosome_X	scaffold_1	129520000	129570000	44448	0.002183	44385	0.002007	42237	0.002104	44161	0.001872	41918	0.001776	40548	0.0013	44892	0.002629	43694	0.001812	42298	0.001338	43516	0.001773	44282	0.001882	44414	0.002778	38958	0.00311	0.00214405	131	0.00224342	135	0.00208475	102	0.0013593	92	0.00147226	89	0.00289941	144	0.00158552	106	0.00156391	100	0.0020386	94	0.00182532	119	0.00378285	161	0.0188979	391	0.0021367	128	0.00155216	78	0.00343556	148	0.0119201	266	0.119421	398	0.0662101	398	0.151108	398	0.0381967	398	0.268215	398	0.265113	398	0.0485758	398	0.0797306	398	0.293964	398	0.075521	398	0.692041	398	0.938983	398	0.239271	398	0.369233	398	0.614568	398	0.872785	398																					0.692041	0.00378285	0.938983	0.0188979																											0.1574	1	0.0005	0.2039							nan	nan	nan	nan	nan	nan	nan	nan	nan	nan	non-barrier loci	non-barrier loci	nan	nan	nan
Chromosome_X	scaffold_1	129530000	129580000	44401	0.002534	43936	0.002379	40597	0.002507	43860	0.002312	39294	0.002287	37347	0.001794	44698	0.003299	42276	0.002141	39848	0.001597	43333	0.002261	44074	0.00255	44278	0.003627	37581	0.004034	0.00263969	130	0.00277392	131	0.00276382	108	0.00171825	93	0.00171444	86	0.00387479	147	0.00196856	105	0.00185316	105	0.00247583	98	0.00232339	114	0.00443985	146	0.0187114	326	0.00265025	127	0.00174727	71	0.00404028	134	0.011724	234	0.101024	331	0.0708935	331	0.146004	331	0.0390056	331	0.299747	331	0.256031	331	0.0488122	331	0.0828093	331	0.296249	331	0.0587701	331	0.691114	331	0.929196	331	0.240871	331	0.375343	331	0.595813	331	0.824715	331																							0.929196	0.0187114																													0.0008	0.2043							nan	nan	nan	nan	nan	nan	nan	nan	nan	nan	nan	non-barrier loci	nan	nan	nan
Chromosome_X	scaffold_1	129540000	129590000	43449	0.002659	42956	0.002637	39248	0.002439	42695	0.002546	37995	0.002473	36166	0.00218	43621	0.003331	40839	0.002192	38680	0.001695	41985	0.002441	43120	0.002441	42271	0.004207	32345	0.004299	0.00268613	109	0.00288947	111	0.00300571	98	0.00193775	81	0.00195662	73	0.00420304	126	0.00219087	91	0.00209831	90	0.00255411	82	0.0023939	94	0.00435754	128	0.0176351	258	0.00287707	113	0.00214257	65	0.00406016	120	0.0120574	204	0.0896922	275	0.0729373	275	0.140497	275	0.032725	275	0.313051	275	0.279833	275	0.0585302	275	0.0864103	275	0.310391	275	0.0545549	275	0.62361	275	0.917009	275	0.213006	275	0.410874	275	0.539545	275	0.790563	275																							0.917009	0.0176351																													0.001	0.2955							nan	nan	nan	nan	nan	nan	nan	nan	nan	nan	nan	non-barrier loci	nan	nan	nan
Chromosome_X	scaffold_1	129550000	129600000	44352	0.002288	43317	0.002329	40939	0.00253	42572	0.002464	41836	0.002	38778	0.000932	42372	0.002625	42566	0.001999	43173	0.001781	40209	0.002127	44702	0.002198	40576	0.002479	33212	0.003839	0.0030012	76	0.0032665	81	0.00367685	75	0.0024313	63	0.0022191	56	0.00498874	92	0.0027001	71	0.0024582	69	0.00303927	65	0.00296195	73	0.00480954	87	0.0179111	180	0.00321635	85	0.00239128	52	0.00459807	85	0.0117892	138	0.0581149	184	0.0821002	184	0.086564	184	0.0269177	184	0.316664	184	0.262852	184	0.050815	184	0.0941831	184	0.318148	184	0.0451247	184	0.642225	184	0.902014	184	0.135919	184	0.408015	184	0.590333	184	0.759394	184																							0.902014	0.0179111																													0.0142	0.4016							nan	nan	nan	nan	nan	nan	nan	nan	nan	nan	nan	non-barrier loci	nan	nan	nan
Chromosome_X	scaffold_1	129560000	129610000	47524	0.001937	46418	0.002105	44293	0.002209	46173	0.002208	45381	0.001548	41984	0.000494	45603	0.002518	46135	0.001663	46335	0.001541	43884	0.001672	47437	0.001988	44995	0.002347	39685	0.003156	0.00284635	64	0.003067	67	0.00359808	64	0.00250653	56	0.00244689	49	0.00478313	83	0.00280124	65	0.00254606	62	0.00320869	60	0.00294608	64	0.00503965	81	0.0166505	155	0.00303228	70	0.00269647	49	0.00483603	79	0.0112263	122	0.0365721	162	0.0771455	162	0.0660358	162	0.0295017	162	0.281933	162	0.280799	162	0.0379477	162	0.0995887	162	0.30574	162	0.0490733	162	0.612767	162	0.889229	162	0.112993	162	0.413138	162	0.576325	162	0.745391	162																							0.889229	0.0166505																													0.1704	0.3967							nan	nan	nan	nan	nan	nan	nan	nan	nan	nan	nan	non-barrier loci	nan	nan	nan
Chromosome_X	scaffold_1	129570000	129620000	47587	0.001888	46608	0.002185	45407	0.00225	46802	0.002218	46255	0.001389	43271	0.000456	45676	0.002581	46955	0.001613	46992	0.001418	45798	0.001588	46981	0.00214	45921	0.002285	42496	0.002822	0.00393431	53	0.00398335	54	0.00399784	49	0.00324579	44	0.00370781	47	0.00482105	58	0.00342541	48	0.00359569	52	0.00354371	46	0.00415125	54	0.00570048	66	0.0121054	92	0.00358861	49	0.00318567	41	0.00559304	67	0.0118725	95	0.0298496	93	0.072739	93	0.0424356	93	0.0550271	93	0.199123	93	0.192626	93	0.0730908	93	0.116813	93	0.255783	93	0.0918467	93	0.402448	93	0.738978	93	0.0817237	93	0.225717	93	0.372848	93	0.475315	93																																																													nan	nan	nan	nan	nan	nan	nan	nan	nan	nan	nan	nan	nan	nan	nan
Chromosome_X	scaffold_1	129580000	129630000	48010	0.001722	47286	0.002059	46270	0.00216	47478	0.001922	47177	0.00124	47525	0.000513	46321	0.002325	47519	0.001521	47769	0.001416	47384	0.001528	47661	0.001854	46771	0.002222	43343	0.002821	0.00435718	34	0.00425317	35	0.00402351	31	0.00372225	29	0.00455271	33	0.00465761	38	0.00382881	30	0.00444524	35	0.0042126	30	0.00463003	38	0.00632101	48	0.00914721	52	0.00369861	30	0.00390155	31	0.00616198	50	0.0102765	56	0.0212774	57	0.0583326	57	0.0327523	57	0.0609237	57	0.0853063	57	0.231444	57	0.084403	57	0.116545	57	0.268632	57	0.113401	57	0.225342	57	0.568497	57	0.0551283	57	0.280354	57	0.23535	57	0.327079	57																																																													nan	nan	nan	nan	nan	nan	nan	nan	nan	nan	nan	nan	nan	nan	nan
Chromosome_X	scaffold_1	129590000	129640000	48009	0.001722	47284	0.001967	46290	0.002208	47485	0.001729	47209	0.001156	47425	0.000699	46322	0.002381	47529	0.001612	47804	0.001433	47401	0.001519	47663	0.001964	46814	0.002382	43141	0.002965	0.0042658	50	0.00446531	56	0.00347778	37	0.00337947	35	0.00428514	42	0.00374206	43	0.00364404	40	0.00396944	40	0.00357254	35	0.00412264	46	0.00593571	62	0.01521	88	0.00407306	48	0.00349345	38	0.00566875	58	0.0144271	94	0.0420056	84	0.0650891	84	0.0477319	84	0.0687807	84	0.0580623	84	0.272376	84	0.120285	84	0.200323	84	0.249366	84	0.12405	84	0.222047	84	0.771034	84	0.12714	84	0.267546	84	0.242817	84	0.434633	84																																																													nan	nan	nan	nan	nan	nan	nan	nan	nan	nan	nan	nan	nan	nan	nan
Chromosome_X	scaffold_1	129600000	129650000	47764	0.003588	47746	0.004356	46644	0.004406	47143	0.003286	46770	0.00381	47658	0.002651	47348	0.004172	47725	0.003539	46264	0.004155	45606	0.003685	46797	0.004151	45418	0.00482	30193	0.007347	0.0033121	65	0.00350483	70	0.00226928	44	0.00237041	46	0.00285573	48	0.00264724	55	0.00280191	51	0.00289063	50	0.00319039	49	0.00330433	68	0.00465174	78	0.0172491	146	0.00329663	62	0.00252149	46	0.00503744	85	0.0115081	128	0.0742345	145	0.0561147	145	0.111886	145	0.0704792	145	0.0376088	145	0.316194	145	0.0990745	145	0.167858	145	0.287587	145	0.100106	145	0.321342	145	0.852571	145	0.219574	145	0.314194	145	0.360897	145	0.513899	145																																																													nan	nan	nan	nan	nan	nan	nan	nan	nan	nan	nan	nan	nan	nan	nan
Chromosome_X	scaffold_1	129610000	129660000	44566	0.004012	44444	0.004589	43053	0.004921	43399	0.003805	43049	0.004274	44237	0.003114	44255	0.004297	43980	0.003858	43017	0.004219	42040	0.003834	44132	0.00433	40640	0.005452	26192	0.008461	0.00338882	61	0.00356974	65	0.00226027	41	0.00238925	43	0.00273629	44	0.00264731	51	0.00286683	48	0.00297874	47	0.00307848	44	0.00336175	63	0.00454984	69	0.018093	137	0.00337861	58	0.00241642	42	0.00498313	75	0.0116068	118	0.0799273	135	0.0568	135	0.121458	135	0.0748619	135	0.0391697	135	0.311536	135	0.110613	135	0.174538	135	0.29907	135	0.108015	135	0.330357	135	0.861955	135	0.234332	135	0.313284	135	0.373977	135	0.505075	135																																																													nan	nan	nan	nan	nan	nan	nan	nan	nan	nan	nan	nan	nan	nan	nan
Chromosome_X	scaffold_1	129620000	129670000	42764	0.002793	42307	0.003054	39848	0.003057	40958	0.002746	40091	0.002876	40972	0.001903	42525	0.002697	41312	0.002464	40488	0.002416	38150	0.002165	42727	0.00305	37890	0.003622	24487	0.007688	0.00505091	127	0.00521252	128	0.00435682	105	0.00450489	113	0.00478116	103	0.00461323	112	0.00493449	116	0.00463867	101	0.00566498	120	0.00511622	137	0.00574031	128	0.0180406	290	0.00514065	129	0.00464496	107	0.00464055	117	0.0129698	253	0.0537455	277	0.0180492	277	0.0702526	277	0.0211472	277	0.00756039	277	0.164277	277	0.0781903	277	0.262443	277	0.298361	277	0.180588	277	0.384152	277	0.714155	277	0.0934284	277	0.128723	277	0.375998	277	0.338029	277																							0.714155	0.0180406																													0.4808	0.2863							nan	nan	nan	nan	nan	nan	nan	nan	nan	nan	nan	non-barrier loci	nan	nan	nan
Chromosome_X	scaffold_1	129630000	129680000	44142	0.002696	43338	0.002913	41225	0.002838	42722	0.002645	41627	0.002518	38232	0.001847	43668	0.002678	42674	0.002286	42375	0.002059	38732	0.001978	44119	0.002833	39393	0.003161	28482	0.005773	0.00496475	175	0.0049919	171	0.00417438	144	0.00438944	153	0.00466905	137	0.00446744	157	0.00472779	157	0.00442865	135	0.0056185	164	0.00510073	194	0.00566831	178	0.0187283	397	0.00483394	168	0.00425051	140	0.0052275	180	0.0116839	313	0.0661294	386	0.0229841	386	0.0782945	386	0.0228836	386	0.00826685	386	0.251836	386	0.0878612	386	0.240823	386	0.289962	386	0.177545	386	0.410264	386	0.756322	386	0.077548	386	0.177729	386	0.471176	386	0.353075	386	0.0661294	0.00496475			0.0782945	0.0049919	0.0228836	0.00438944	0.00826685	0.00446744			0.0878612	0.00472779			0.289962	0.0056185	0.177545	0.00510073	0.410264	0.00566831	0.756322	0.0187283	0.077548	0.00483394			0.471176	0.0052275	0.8623	0.1604			0.1675	0.1052	0.8539	0.1531	0.9968	0.9719			0.143	0.1058			0.625	0.3555	0.6693	0.4925	0.4381	0.9954	0.7398	0.2456	0.697	0.3801			0.8652	0.9999	non-barrier loci	nan	non-barrier loci	non-barrier loci	non-barrier loci	nan	non-barrier loci	nan	non-barrier loci	non-barrier loci	non-barrier loci	non-barrier loci	non-barrier loci	nan	non-barrier loci
Chromosome_X	scaffold_1	129640000	129690000	44230	0.002419	43724	0.002511	41863	0.002566	42983	0.002652	42033	0.002444	38743	0.001404	43998	0.002653	42884	0.002116	42919	0.001937	39346	0.001817	44673	0.002687	40192	0.002525	32313	0.004302	0.00507121	192	0.00516566	190	0.00427777	167	0.0044596	176	0.00481573	158	0.00465034	183	0.0048066	176	0.00441568	152	0.00587226	190	0.00529406	226	0.00563949	199	0.0186258	440	0.00484898	181	0.00429514	161	0.00535122	211	0.0104247	317	0.0783252	435	0.0303577	435	0.0973801	435	0.0274193	435	0.0123699	435	0.27912	435	0.0895143	435	0.214887	435	0.294683	435	0.176028	435	0.421326	435	0.75582	435	0.0728846	435	0.193907	435	0.479592	435	0.324392	435	0.0783252	0.00507121	0.0303577	0.00427777	0.0973801	0.00516566	0.0274193	0.0044596	0.0123699	0.00465034	0.27912	0.00481573	0.0895143	0.0048066	0.214887	0.00441568	0.294683	0.00587226	0.176028	0.00529406	0.421326	0.00563949	0.75582	0.0186258	0.0728846	0.00484898	0.193907	0.00429514	0.479592	0.00535122	0.7125	0.6576	0.906	0.1587	0.5278	0.6206	0.9813	0.7601	1	0.9924	0.1031	0.1032	0.8849	0.7772	0.0882	0.2047	0.5099	0.6903	0.9367	0.8776	0.8098	0.9805	0.8658	0.2383	0.875	0.7599	0.8481	0.9565	0.892	0.9968	non-barrier loci	non-barrier loci	non-barrier loci	non-barrier loci	non-barrier loci	non-barrier loci	non-barrier loci	non-barrier loci	non-barrier loci	non-barrier loci	non-barrier loci	non-barrier loci	non-barrier loci	non-barrier loci	non-barrier loci
Chromosome_X	scaffold_1	129650000	129700000	49123	0.003734	49037	0.004441	48449	0.004409	49293	0.003564	49183	0.003842	49152	0.002714	49379	0.004246	49454	0.003971	49389	0.002525	48847	0.003415	49329	0.004175	48869	0.003357	26277	0.007143	0.00544341	196	0.00572895	200	0.00477075	173	0.00500771	181	0.00542634	168	0.0050342	183	0.00523603	184	0.00477415	155	0.00618284	190	0.00578352	230	0.00596988	206	0.0175565	412	0.0053775	190	0.00473437	167	0.00554093	209	0.0104361	306	0.0723305	399	0.03119	399	0.0978465	399	0.0301339	399	0.0143549	399	0.262436	399	0.0997774	399	0.23011	399	0.280552	399	0.179532	399	0.387931	399	0.710227	399	0.0513123	399	0.171012	399	0.431753	399	0.246419	399	0.0723305	0.00544341	0.03119	0.00477075	0.0978465	0.00572895	0.0301339	0.00500771	0.0143549	0.0050342	0.262436	0.00542634	0.0997774	0.00523603	0.23011	0.00477415	0.280552	0.00618284	0.179532	0.00578352	0.387931	0.00596988	0.710227	0.0175565	0.0513123	0.0053775	0.171012	0.00473437	0.431753	0.00554093	0.5733	0.9242	0.9425	0.8336	0.7869	0.9174	0.9935	0.9837	1	0.9215	0.2662	0.8043	0.9961	0.9786	0.2999	0.9048	0.4904	0.894	0.9909	0.9813	0.9148	0.9637	0.7838	0.2523	0.9459	0.9336	0.9909	0.9861	0.9206	0.9905	non-barrier loci	non-barrier loci	non-barrier loci	non-barrier loci	non-barrier loci	non-barrier loci	non-barrier loci	non-barrier loci	non-barrier loci	non-barrier loci	non-barrier loci	non-barrier loci	non-barrier loci	non-barrier loci	non-barrier loci
Chromosome_X	scaffold_1	129660000	129710000	49014	0.003412	49050	0.004167	48624	0.003887	49325	0.003197	49214	0.003517	49174	0.002319	49072	0.00407	49494	0.003658	49312	0.002666	48473	0.003262	49124	0.003752	49011	0.00282	27978	0.005444	0.00542174	201	0.00569748	203	0.00468421	174	0.00492629	183	0.00538254	173	0.00502078	190	0.00514613	186	0.00471088	158	0.00620099	195	0.0057229	235	0.00587884	208	0.0175144	419	0.00536349	194	0.00470802	173	0.0055098	214	0.0102279	308	0.0734146	410	0.0309775	410	0.100981	410	0.029985	410	0.0171314	410	0.259997	410	0.0994299	410	0.228273	410	0.285344	410	0.177311	410	0.38565	410	0.712749	410	0.0564367	410	0.169757	410	0.428401	410	0.246293	410	0.0734146	0.00542174	0.0309775	0.00468421	0.100981	0.00569748	0.029985	0.00492629	0.0171314	0.00502078	0.259997	0.00538254	0.0994299	0.00514613	0.228273	0.00471088	0.285344	0.00620099	0.177311	0.0057229	0.38565	0.00587884	0.712749	0.0175144	0.0564367	0.00536349	0.169757	0.00470802	0.428401	0.0055098	0.4505	0.7904	0.8885	0.9924	0.3831	0.7579	0.9741	0.9574	1	0.9464	0.1846	0.9819	0.9161	0.8473	0.3775	0.989	0.6057	0.8582	0.9767	0.9385	0.8124	0.9731	0.7276	0.2881	0.9126	0.9353	0.9742	0.9783	0.9033	0.9884	non-barrier loci	non-barrier loci	non-barrier loci	non-barrier loci	non-barrier loci	non-barrier loci	non-barrier loci	non-barrier loci	non-barrier loci	non-barrier loci	non-barrier loci	non-barrier loci	non-barrier loci	non-barrier loci	non-barrier loci
Chromosome_X	scaffold_1	129670000	129720000	49139	0.004102	49037	0.004871	48588	0.004858	49275	0.003768	49203	0.004323	49168	0.002906	49050	0.005008	49494	0.004408	49315	0.003953	48673	0.004163	49124	0.004312	48892	0.003875	28652	0.005455	0.00434565	162	0.00449357	153	0.00343375	123	0.0036919	130	0.00372881	119	0.00409538	154	0.003761	136	0.00329839	115	0.0051284	151	0.00471112	192	0.00580752	181	0.0189633	345	0.00428962	140	0.00301355	108	0.00648095	211	0.00941019	206	0.0966273	343	0.0674238	343	0.136033	343	0.0677111	343	0.0530125	343	0.376542	343	0.135873	343	0.163977	343	0.270263	343	0.141789	343	0.473287	343	0.822512	343	0.100284	343	0.284275	343	0.493182	343	0.467204	343	0.0966273	0.00434565			0.136033	0.00449357			0.0530125	0.00409538							0.270263	0.0051284	0.141789	0.00471112	0.473287	0.00580752	0.822512	0.0189633					0.493182	0.00648095	0.4106	0.8858			0.3212	0.8994			0.997	0.9704							0.4452	0.8138	0.9931	0.9627	0.6107	0.9614	0.5866	0.3526					0.8956	0.9812	non-barrier loci	nan	non-barrier loci	nan	non-barrier loci	nan	nan	nan	non-barrier loci	non-barrier loci	non-barrier loci	non-barrier loci	nan	nan	non-barrier loci
Chromosome_X	scaffold_1	129680000	129730000	47336	0.004072	47326	0.00479	46406	0.004919	46832	0.003864	46741	0.004466	47650	0.00302	47259	0.004918	47565	0.004326	46649	0.004108	46502	0.004137	47049	0.004277	46574	0.004125	25112	0.00634	0.00446331	164	0.00472748	162	0.00355111	123	0.00379822	133	0.00361615	123	0.00431565	154	0.00393148	141	0.0033947	121	0.00547515	158	0.00469701	194	0.00619248	185	0.0175809	320	0.00452101	144	0.00311067	99	0.00627225	201	0.00967381	210	0.113882	321	0.0841615	321	0.150411	321	0.0831274	321	0.110753	321	0.286413	321	0.177951	321	0.140275	321	0.312196	321	0.126774	321	0.527497	321	0.804346	321	0.143981	321	0.281447	321	0.480734	321	0.508158	321	0.113882	0.00446331			0.150411	0.00472748			0.110753	0.00431565							0.312196	0.00547515	0.126774	0.00469701	0.527497	0.00619248	0.804346	0.0175809					0.480734	0.00627225	0.4342	0.9698			0.3942	0.9266			0.9734	0.9843							0.177	0.7263	0.9963	0.9836	0.3904	0.9647	0.3328	0.3176					0.8363	0.9688	non-barrier loci	nan	non-barrier loci	nan	non-barrier loci	nan	nan	nan	non-barrier loci	non-barrier loci	non-barrier loci	non-barrier loci	nan	nan	non-barrier loci
Chromosome_X	scaffold_1	129690000	129740000	47605	0.003395	47050	0.004147	45850	0.004172	46685	0.003042	46411	0.00354	47228	0.002222	47041	0.004066	47453	0.003478	46175	0.004004	45978	0.00348	46602	0.003776	45963	0.004281	27900	0.006289	0.00391719	127	0.00403664	119	0.00309579	89	0.0034195	101	0.00291655	90	0.00391592	118	0.00345947	108	0.00288877	93	0.00495452	121	0.00427403	152	0.00622395	148	0.0172976	261	0.00405184	110	0.00265903	67	0.00628003	161	0.00914156	165	0.106412	258	0.086335	258	0.140535	258	0.0921541	258	0.147294	258	0.206312	258	0.210196	258	0.141722	258	0.320638	258	0.11973	258	0.565949	258	0.813419	258	0.153771	258	0.282295	258	0.487779	258	0.551928	258																			0.11973	0.00427403			0.813419	0.0172976					0.487779	0.00628003																			0.9971	0.9926			0.2229	0.2538					0.7759	0.9753	nan	nan	nan	nan	nan	nan	nan	nan	nan	non-barrier loci	nan	non-barrier loci	nan	nan	non-barrier loci
Chromosome_X	scaffold_1	129700000	129750000	48795	0.004236	48926	0.00531	48342	0.004812	48785	0.004147	48712	0.004334	49137	0.002632	48882	0.004623	49306	0.002321	49079	0.002607	47715	0.003993	48530	0.004038	46612	0.005428	31960	0.005841	0.00383846	115	0.00346694	95	0.00289618	78	0.0032414	91	0.00250613	74	0.00379174	105	0.00322703	92	0.00264485	81	0.00493127	111	0.0038498	128	0.0063646	130	0.0191381	255	0.0036357	93	0.00240783	53	0.00622191	142	0.00946047	145	0.118788	263	0.0925791	263	0.117051	263	0.0994793	263	0.161973	263	0.231941	263	0.225402	263	0.103726	263	0.33382	263	0.124049	263	0.612443	263	0.836924	263	0.154882	263	0.383506	263	0.550992	263	0.608032	263																							0.836924	0.0191381																													0.2466	0.2163							nan	nan	nan	nan	nan	nan	nan	nan	nan	nan	nan	non-barrier loci	nan	nan	nan
Chromosome_X	scaffold_1	129710000	129760000	48789	0.004547	49135	0.005454	48500	0.005279	48982	0.004405	48999	0.004429	49230	0.002832	49047	0.004725	49265	0.002591	49198	0.002714	48067	0.003908	48589	0.004695	47047	0.005783	31428	0.006683	0.00406407	141	0.00373263	120	0.00314803	98	0.00349056	113	0.00262003	88	0.00408115	125	0.00349625	116	0.00286989	102	0.00515904	132	0.00404924	151	0.00661166	157	0.0195585	304	0.00378777	113	0.00249296	62	0.00619845	160	0.00986124	179	0.114467	307	0.0821253	307	0.104618	307	0.0926788	307	0.167279	307	0.229643	307	0.222272	307	0.118225	307	0.355009	307	0.148176	307	0.592979	307	0.828661	307	0.13705	307	0.402293	307	0.541241	307	0.567624	307																			0.148176	0.00404924	0.592979	0.00661166	0.828661	0.0195585					0.541241	0.00619845																			0.9942	0.9968	0.4414	0.9943	0.1438	0.0859					0.7918	0.9963	nan	nan	nan	nan	nan	nan	nan	nan	nan	non-barrier loci	non-barrier loci	non-barrier loci	nan	nan	non-barrier loci
Chromosome_X	scaffold_1	129720000	129770000	49328	0.004907	49904	0.005985	49326	0.005969	49650	0.004712	49741	0.004868	49910	0.003382	49710	0.005151	49907	0.003206	49892	0.003093	49236	0.004318	49373	0.005077	48135	0.006127	30867	0.007725	0.00412307	126	0.00387188	114	0.00304857	90	0.00345144	105	0.00266393	79	0.00392314	103	0.00342695	103	0.00303963	93	0.00546892	114	0.00383269	127	0.00604132	136	0.0194633	262	0.00385143	109	0.00254108	55	0.00552349	134	0.00838654	148	0.126254	272	0.05686	272	0.108484	272	0.0618742	272	0.182273	272	0.21602	272	0.210076	272	0.112666	272	0.418868	272	0.145102	272	0.552888	272	0.852231	272	0.124692	272	0.397898	272	0.514142	272	0.543054	272																							0.852231	0.0194633																													0.0647	0.0372							nan	nan	nan	nan	nan	nan	nan	nan	nan	nan	nan	non-barrier loci	nan	nan	nan
Chromosome_X	scaffold_1	129730000	129780000	49830	0.003691	49922	0.004576	49361	0.004368	49925	0.003049	49894	0.003248	49957	0.002517	49948	0.003802	49917	0.002894	49951	0.002311	49779	0.003211	49469	0.004286	48461	0.004663	33134	0.006758	0.00343625	128	0.00304796	108	0.00239718	91	0.00269938	104	0.00199732	74	0.00336139	110	0.00256223	99	0.00223564	91	0.00441741	106	0.00328243	131	0.00502653	139	0.0208091	312	0.00306788	104	0.00194571	50	0.00511759	149	0.00755753	139	0.111747	317	0.0391603	317	0.0803357	317	0.0458708	317	0.152347	317	0.303702	317	0.186463	317	0.117226	317	0.435719	317	0.188382	317	0.495136	317	0.889268	317	0.0756503	317	0.51303	317	0.526656	317	0.608675	317																							0.889268	0.0208091																													0.0385	0.0374							nan	nan	nan	nan	nan	nan	nan	nan	nan	nan	nan	barrier loci	nan	nan	nan
Chromosome_X	scaffold_1	129740000	129790000	49504	0.004036	49846	0.00479	49321	0.004831	49838	0.003734	49841	0.004113	49855	0.00291	49851	0.004541	49839	0.003852	49872	0.002625	49668	0.003681	49873	0.004374	48285	0.004343	30283	0.007978	0.00357179	144	0.00325535	123	0.00251607	101	0.00279592	115	0.00204483	84	0.00339623	121	0.00254983	108	0.00228149	98	0.00475837	123	0.00329379	143	0.00491711	153	0.0202488	328	0.00329281	117	0.0018271	54	0.00490386	158	0.00769503	153	0.116438	341	0.0405749	341	0.0832012	341	0.0478875	341	0.135459	341	0.301752	341	0.166602	341	0.115066	341	0.44848	341	0.192982	341	0.485601	341	0.887856	341	0.0846562	341	0.510394	341	0.52959	341	0.610656	341																					0.485601	0.00491711	0.887856	0.0202488					0.52959	0.00490386																					0.2832	0.9599	0.0187	0.0355					0.6809	0.9907	nan	nan	nan	nan	nan	nan	nan	nan	nan	nan	non-barrier loci	barrier loci	nan	nan	non-barrier loci
Chromosome_X	scaffold_1	129750000	129800000	47641	0.002889	47416	0.004176	47231	0.003259	47320	0.002606	46933	0.00287	43959	0.001456	46045	0.003107	47564	0.001727	47190	0.002952	47254	0.003276	47667	0.004065	44457	0.004344	38254	0.006471	0.00360349	140	0.00337028	124	0.00252994	98	0.00276164	109	0.00219136	84	0.00352517	121	0.00250712	103	0.00235238	97	0.00481875	119	0.0034113	141	0.00505587	150	0.0195347	311	0.00331877	111	0.00187485	53	0.005	153	0.00748843	147	0.113468	318	0.0383706	318	0.0851509	318	0.0400064	318	0.149222	318	0.337492	318	0.161211	318	0.118239	318	0.454733	318	0.19608	318	0.487749	318	0.878637	318	0.0834716	318	0.531116	318	0.534394	318	0.608892	318																					0.487749	0.00505587	0.878637	0.0195347					0.534394	0.005																					0.1004	0.695	0.0054	0.0329					0.51	0.9612	nan	nan	nan	nan	nan	nan	nan	nan	nan	nan	non-barrier loci	barrier loci	nan	nan	non-barrier loci
Chromosome_X	scaffold_1	129760000	129810000	47816	0.002573	47292	0.003438	47021	0.003058	47174	0.002367	46711	0.002825	47209	0.001345	47516	0.003175	47642	0.001661	47190	0.001707	47093	0.002597	47687	0.00286	46713	0.00294	37231	0.005299	0.00331087	109	0.00304805	96	0.00226963	77	0.00248401	85	0.00198917	65	0.00316265	94	0.00217673	77	0.00209086	73	0.00449971	93	0.00315752	113	0.00474245	121	0.019265	255	0.00307538	87	0.00166639	38	0.00490811	130	0.00703068	111	0.116754	263	0.0401367	263	0.0858042	263	0.0367648	263	0.139835	263	0.370674	263	0.153306	263	0.105049	263	0.453031	263	0.187478	263	0.508791	263	0.894544	263	0.0828228	263	0.556584	263	0.560733	263	0.659579	263																							0.894544	0.019265																													0.0348	0.1614							nan	nan	nan	nan	nan	nan	nan	nan	nan	nan	nan	non-barrier loci	nan	nan	nan
Chromosome_X	scaffold_1	129770000	129820000	47899	0.002379	47309	0.003204	46941	0.002591	47435	0.002113	47084	0.002409	47537	0.001123	47567	0.002949	47682	0.001525	47379	0.001523	46509	0.002468	47491	0.002612	46608	0.002594	36475	0.00489	0.00334812	99	0.00259882	76	0.00216114	71	0.00230849	76	0.00193917	58	0.00278853	80	0.00212454	70	0.00189874	61	0.00403691	84	0.00310574	103	0.00418656	94	0.018308	220	0.00268584	73	0.00179085	41	0.0046766	112	0.00680589	104	0.111266	230	0.0414456	230	0.0808583	230	0.038239	230	0.112113	230	0.385439	230	0.147109	230	0.10589	230	0.406404	230	0.181225	230	0.553636	230	0.883427	230	0.0721371	230	0.545118	230	0.610842	230	0.616732	230																							0.883427	0.018308																													0.2117	0.48							nan	nan	nan	nan	nan	nan	nan	nan	nan	nan	nan	non-barrier loci	nan	nan	nan
Chromosome_X	scaffold_1	129780000	129830000	47397	0.003873	47291	0.004895	46845	0.004466	47160	0.004062	46931	0.004368	47490	0.002144	47329	0.004523	47672	0.002311	47320	0.002659	45966	0.003861	47395	0.003777	46253	0.004227	33033	0.005856	0.00388761	54	0.00257317	37	0.00251713	38	0.00258687	40	0.00219826	31	0.00281161	36	0.0023578	35	0.00235257	31	0.00444245	48	0.00336115	48	0.00496809	45	0.0168134	97	0.00306829	42	0.00227688	29	0.00495512	54	0.0072279	62	0.0962522	104	0.0328429	104	0.063862	104	0.0374537	104	0.10879	104	0.302213	104	0.0817611	104	0.0847553	104	0.324398	104	0.123526	104	0.628622	104	0.839333	104	0.0833125	104	0.381669	104	0.566554	104	0.441562	104																																																													nan	nan	nan	nan	nan	nan	nan	nan	nan	nan	nan	nan	nan	nan	nan
Chromosome_X	scaffold_1	129790000	129840000	48781	0.004334	48813	0.005427	48468	0.004783	48657	0.004201	48584	0.004369	49065	0.002854	48788	0.00456	49214	0.002339	49054	0.002575	47550	0.004023	48406	0.004294	47671	0.004814	31054	0.005978	0.00529003	72	0.00316735	48	0.00356947	51	0.00359185	55	0.00359388	48	0.00385772	52	0.00348171	51	0.00344512	46	0.00467024	58	0.00491948	70	0.00626992	59	0.0142215	104	0.00334453	51	0.00334513	38	0.00654733	65	0.00807509	85	0.0775051	95	0.0256406	95	0.037997	95	0.0387493	95	0.115925	95	0.210323	95	0.133494	95	0.0532617	95	0.0968278	95	0.100292	95	0.584271	95	0.696565	95	0.0891933	95	0.296015	95	0.54999	95	0.289366	95																																																													nan	nan	nan	nan	nan	nan	nan	nan	nan	nan	nan	nan	nan	nan	nan
Chromosome_X	scaffold_1	129800000	129850000	43386	0.00347	47172	0.004779	46915	0.003598	46472	0.003389	46184	0.00326	39263	0.002022	47237	0.003588	46500	0.002619	47126	0.003117	46432	0.003529	47117	0.003958	34818	0.003591	29108	0.007293	0.00431473	85	0.00282567	62	0.00311986	62	0.00310385	69	0.0028136	56	0.00340655	64	0.00297181	63	0.0029699	58	0.00388932	69	0.00407988	85	0.00848105	93	0.013091	151	0.00294583	67	0.00264631	44	0.00928975	103	0.00864312	126	0.0687841	150	0.0428043	150	0.0312306	150	0.0572027	150	0.0929388	150	0.122284	150	0.12997	150	0.0597941	150	0.130393	150	0.11716	150	0.750789	150	0.687595	150	0.0815301	150	0.213107	150	0.758242	150	0.362685	150																							0.687595	0.013091																													0.7165	0.8734							nan	nan	nan	nan	nan	nan	nan	nan	nan	nan	nan	non-barrier loci	nan	nan	nan
Chromosome_X	scaffold_1	129810000	129860000	43263	0.003533	47123	0.005223	46851	0.003403	46500	0.003461	46187	0.003224	36032	0.002108	45619	0.00335	46427	0.002815	47046	0.004121	46247	0.004274	47173	0.004642	32840	0.005481	32724	0.00753	0.00428173	85	0.00280406	62	0.00309601	62	0.00308011	69	0.00279208	56	0.0033805	64	0.00294908	63	0.00294719	58	0.00389691	70	0.00404868	85	0.00849988	94	0.0133465	153	0.0029233	67	0.00262608	44	0.0093024	104	0.00857703	126	0.0687841	152	0.0428043	152	0.0312306	152	0.0572027	152	0.0929388	152	0.122284	152	0.12997	152	0.0597941	152	0.130393	152	0.11716	152	0.750789	152	0.696329	152	0.0815301	152	0.213107	152	0.758242	152	0.362685	152																							0.696329	0.0133465																													0.9589	0.9926							nan	nan	nan	nan	nan	nan	nan	nan	nan	nan	nan	non-barrier loci	nan	nan	nan
Chromosome_X	scaffold_1	129820000	129870000	42554	0.003544	46344	0.005263	46133	0.003653	45656	0.003632	45166	0.003603	35037	0.002166	44939	0.003514	45760	0.002924	46211	0.004101	45878	0.004255	46583	0.004765	32165	0.006061	34283	0.007352	0.00435052	91	0.00374239	85	0.00375378	76	0.00364159	76	0.00340444	71	0.0043141	90	0.00359535	75	0.00370426	79	0.00443517	80	0.00514283	99	0.00943191	118	0.0108259	151	0.00340358	78	0.00272667	45	0.00994207	120	0.00862692	137	0.0720097	135	0.042521	135	0.0380053	135	0.0654406	135	0.0905188	135	0.0955077	135	0.160341	135	0.0552486	135	0.117835	135	0.130726	135	0.697869	135	0.608479	135	0.0808257	135	0.211781	135	0.703929	135	0.321241	135																							0.608479	0.0108259																													0.9754	0.996							nan	nan	nan	nan	nan	nan	nan	nan	nan	nan	nan	non-barrier loci	nan	nan	nan
Chromosome_X	scaffold_1	129830000	129880000	43734	0.003183	47358	0.005019	47259	0.003539	47223	0.003384	46998	0.003328	36353	0.001575	45835	0.00334	47466	0.002584	47253	0.003768	47192	0.003987	47584	0.004593	36032	0.004946	38405	0.006599	0.00384152	84	0.00333923	78	0.00326733	69	0.00324925	72	0.00301576	65	0.00374016	82	0.0030747	68	0.00315723	71	0.00410143	76	0.00474817	95	0.00928281	117	0.0108772	152	0.00299354	73	0.00221397	38	0.0100616	119	0.00784171	126	0.0734188	138	0.0465933	138	0.0439487	138	0.075855	138	0.0817765	138	0.107349	138	0.179412	138	0.0547833	138	0.134719	138	0.133208	138	0.718809	138	0.630232	138	0.0888436	138	0.244039	138	0.73753	138	0.351651	138																							0.630232	0.0108772																													0.9146	0.9729							nan	nan	nan	nan	nan	nan	nan	nan	nan	nan	nan	non-barrier loci	nan	nan	nan
Chromosome_X	scaffold_1	129840000	129890000	44028	0.00281	47553	0.003973	47379	0.003026	47440	0.002664	47066	0.002735	40163	0.001157	46116	0.003284	47647	0.001889	47223	0.003124	47427	0.003233	47789	0.003754	38915	0.004476	39069	0.005886	0.00313107	48	0.00298853	50	0.0028084	43	0.00280296	43	0.00250614	37	0.00343139	52	0.0026302	39	0.00285973	46	0.00376442	48	0.00429424	55	0.0105624	84	0.0104201	101	0.00267129	47	0.00191904	22	0.011391	89	0.00755195	82	0.0623223	97	0.0597239	97	0.0405783	97	0.0923004	97	0.082505	97	0.123556	97	0.159569	97	0.0680961	97	0.150822	97	0.133114	97	0.77918	97	0.652569	97	0.0552748	97	0.262504	97	0.768971	97	0.363625	97																																																													nan	nan	nan	nan	nan	nan	nan	nan	nan	nan	nan	nan	nan	nan	nan
Chromosome_X	scaffold_1	129850000	129900000	46635	0.003064	47210	0.003302	46668	0.002798	46607	0.002259	45644	0.0024	46016	0.002126	46741	0.00332	47421	0.001593	46120	0.002431	45924	0.003375	47063	0.00298	23418	0.005636	20821	0.005605	0.00346854	30	0.00358322	33	0.00340906	30	0.00340197	27	0.00318577	28	0.0039943	37	0.00333525	27	0.00352797	32	0.00490448	35	0.00572842	39	0.00834301	47	0.00841499	45	0.00298488	29	0.00205975	14	0.00859201	48	0.00822612	46	0.0643993	38	0.0502548	38	0.0662841	38	0.0961354	38	0.027127	38	0.10776	38	0.199815	38	0.0467733	38	0.0874448	38	0.120272	38	0.592857	38	0.667484	38	0.0922361	38	0.229688	38	0.513011	38	0.064311	38																																																													nan	nan	nan	nan	nan	nan	nan	nan	nan	nan	nan	nan	nan	nan	nan
Chromosome_X	scaffold_1	129860000	129910000	46844	0.003021	47590	0.003388	47025	0.002796	46833	0.002333	46097	0.002526	46243	0.001928	47175	0.003489	47729	0.001584	46469	0.002349	46449	0.003172	47262	0.003016	25353	0.005014	17728	0.007473	0.0034114	30	0.00352418	33	0.0033529	30	0.00334592	27	0.00313328	28	0.0039285	37	0.0032803	27	0.00346985	32	0.00473724	34	0.00563405	39	0.00801174	46	0.00745264	43	0.00293571	29	0.00202582	14	0.00825664	47	0.0080906	46	0.0643993	36	0.0502548	36	0.0662841	36	0.0961354	36	0.027127	36	0.10776	36	0.199815	36	0.0467733	36	0.0874448	36	0.120272	36	0.592857	36	0.625324	36	0.0922361	36	0.229688	36	0.513011	36	0.064311	36																																																													nan	nan	nan	nan	nan	nan	nan	nan	nan	nan	nan	nan	nan	nan	nan
Chromosome_X	scaffold_1	129870000	129920000	48363	0.003264	49315	0.003715	48834	0.00291	48475	0.002564	48069	0.002651	48181	0.002006	48937	0.003506	49317	0.001664	48594	0.002563	48295	0.003356	48864	0.003215	33365	0.004363	23139	0.007233	0.000538997	2	0.000551247	2	0.000874305	2	0.00133567	4	0.00107324	4	0.000986938	3	0.000447384	2	0.000580708	2	0.001702	5	0.00244376	7	0.00890726	12	0.0101751	13	0.0012364	4	0.000625857	2	0.00889856	12	0.010541	12	0.018895	17	0.0955345	17	0.0247232	17	0.119308	17	0.0293773	17	0.136436	17	0.122138	17	0.0618507	17	0.129784	17	0.123802	17	0.861317	17	0.800671	17	0.185925	17	-0.00512032	17	0.783075	17	0.269453	17																																																													nan	nan	nan	nan	nan	nan	nan	nan	nan	nan	nan	nan	nan	nan	nan
Chromosome_X	scaffold_1	129880000	129930000	47187	0.003575	48305	0.004039	47712	0.003283	46912	0.002908	46241	0.002972	46870	0.002473	48045	0.003867	47615	0.002021	47556	0.002803	46999	0.003582	48100	0.003546	36203	0.004541	24137	0.007337	0.00121014	3	0.000913317	2	0.00144856	2	0.00145856	2	0.00177817	4	0.00163518	3	0.000741234	2	0.000962127	2	0.00104612	2	0.00214911	5	0.0115156	8	0.00618701	6	0.0012941	2	0.00103693	2	0.0105281	7	0.0175402	11	-0.0052952	8	0.141736	8	0.010402	8	0.165088	8	0.00816384	8	0.138469	8	0.143296	8	-0.00186829	8	0.0213514	8	0.126439	8	0.779639	8	0.746434	8	0.268051	8	-0.0149254	8	0.735078	8	0.143296	8																																																													nan	nan	nan	nan	nan	nan	nan	nan	nan	nan	nan	nan	nan	nan	nan
Chromosome_X	scaffold_1	129890000	129940000	47013	0.003184	47172	0.004617	46967	0.003435	46473	0.003091	46186	0.003031	43137	0.001915	47282	0.003365	46499	0.002382	47126	0.002781	46430	0.003455	46973	0.003723	33917	0.003678	26595	0.007387	0.0011329	3	0.00085502	2	0.0013561	2	0.00136546	2	0.00166467	4	0.0015308	3	0.000693921	2	0.000900715	2	0.000979348	2	0.00201193	5	0.0107805	8	0.00579209	6	0.0012115	2	0.000970745	2	0.00985606	7	0.0164206	11	-0.0052952	8	0.141736	8	0.010402	8	0.165088	8	0.00816384	8	0.138469	8	0.143296	8	-0.00186829	8	0.0213514	8	0.126439	8	0.779639	8	0.746434	8	0.268051	8	-0.0149254	8	0.735078	8	0.143296	8																																																													nan	nan	nan	nan	nan	nan	nan	nan	nan	nan	nan	nan	nan	nan	nan
Chromosome_X	scaffold_1	129900000	129950000	48844	0.003777	47987	0.005064	47745	0.003315	48327	0.003206	47471	0.003693	48441	0.002489	48180	0.003839	48717	0.001981	47887	0.003381	46452	0.004863	47105	0.004273	32376	0.004902	28727	0.007827	0.00232377	23	0.000800197	9	0.00117954	11	0.00186409	21	0.00101933	7	0.00138237	18	0.000773293	9	0.00103113	9	0.00745749	32	0.00396327	27	0.0109102	39	0.0167204	72	0.00203284	23	0.00103151	8	0.00989106	43	0.00281408	13	0.0767242	86	0.0597746	86	0.00405395	86	0.0867569	86	0.0127247	86	0.308068	86	0.0578819	86	0.0765568	86	0.545926	86	0.249204	86	0.812853	86	0.679519	86	0.0883717	86	0.395621	86	0.626781	86	0.401875	86																																																													nan	nan	nan	nan	nan	nan	nan	nan	nan	nan	nan	nan	nan	nan	nan
Chromosome_X	scaffold_1	129910000	129960000	48584	0.004066	47617	0.005323	47343	0.003773	47993	0.003235	46970	0.003708	48125	0.002909	47739	0.004018	48445	0.002171	47495	0.003663	45938	0.004918	46856	0.004432	32898	0.005015	30857	0.007345	0.00320011	75	0.00142439	37	0.00170833	41	0.00258397	69	0.0019182	33	0.00190603	54	0.00146434	38	0.00144676	32	0.00822965	90	0.00360442	79	0.012064	115	0.0175189	168	0.00261503	70	0.00151152	25	0.010286	108	0.00410139	49	0.0813555	178	0.0397828	178	0.0332444	178	0.0580147	178	0.0294279	178	0.231787	178	0.111027	178	0.0946894	178	0.491883	178	0.168469	178	0.817109	178	0.820504	178	0.113758	178	0.257065	178	0.701549	178	0.488472	178																							0.820504	0.0175189																													0.7117	0.8434							nan	nan	nan	nan	nan	nan	nan	nan	nan	nan	nan	non-barrier loci	nan	nan	nan
Chromosome_X	scaffold_1	129920000	129970000	47401	0.003653	46694	0.004494	46215	0.003474	46772	0.00289	45621	0.003121	46731	0.002649	46546	0.003607	47507	0.001907	45689	0.00336	44172	0.004135	45638	0.003945	25418	0.005404	24897	0.007119	0.0034345	103	0.00154697	47	0.00184857	56	0.00269812	90	0.00192633	43	0.00216676	77	0.00158547	48	0.00164662	42	0.00820068	120	0.00375646	102	0.0131873	157	0.0175504	213	0.00271933	89	0.0014652	30	0.0112751	145	0.00456027	68	0.0828399	223	0.0358667	223	0.0313077	223	0.0654761	223	0.0265134	223	0.242525	223	0.147234	223	0.104692	223	0.469639	223	0.184259	223	0.829955	223	0.83515	223	0.122574	223	0.30133	223	0.726336	223	0.481209	223																					0.829955	0.0131873	0.83515	0.0175504																											0.0116	0.3025	0.1783	0.3487							nan	nan	nan	nan	nan	nan	nan	nan	nan	nan	non-barrier loci	non-barrier loci	nan	nan	nan
Chromosome_X	scaffold_1	129930000	129980000	47586	0.003185	47044	0.003582	46601	0.0031	47135	0.002513	46037	0.002655	47033	0.002344	46838	0.00318	47646	0.001938	46347	0.002902	44821	0.002961	46921	0.003208	21846	0.005475	24834	0.006709	0.00309233	154	0.0017384	84	0.00190418	93	0.00284689	152	0.00200617	69	0.00271858	133	0.00192694	80	0.00193164	68	0.0078623	179	0.00337186	153	0.0110005	224	0.018863	339	0.00293884	153	0.00208785	58	0.0097337	209	0.00569128	117	0.0585305	354	0.0333251	354	0.0228027	354	0.058767	354	0.0892953	354	0.268694	354	0.133144	354	0.114713	354	0.480585	354	0.147985	354	0.77293	354	0.87266	354	0.0844519	354	0.44172	354	0.678085	354	0.65524	354	0.0585305	0.00309233					0.058767	0.00284689									0.480585	0.0078623	0.147985	0.00337186	0.77293	0.0110005	0.87266	0.018863	0.0844519	0.00293884			0.678085	0.0097337	0.6289	0.9974					0.9865	0.9968									0.0447	0.6453	0.9881	0.9996	0.0009	0.129	0.0204	0.1049	0.9393	0.9938			0.2424	0.8659	non-barrier loci	nan	nan	non-barrier loci	nan	nan	nan	nan	non-barrier loci	non-barrier loci	non-barrier loci	non-barrier loci	non-barrier loci	nan	non-barrier loci
Chromosome_X	scaffold_1	129940000	129990000	46257	0.003754	46799	0.003992	45947	0.003551	46239	0.003049	45054	0.003308	45663	0.002961	46275	0.003931	47140	0.0023	45653	0.003394	44165	0.003764	46822	0.003734	24869	0.006758	23777	0.006418	0.0027111	173	0.00162642	100	0.00172915	106	0.00246854	170	0.00190707	81	0.00242709	146	0.00173571	94	0.00186035	87	0.00652581	196	0.00293981	169	0.00897343	242	0.01949	433	0.00254972	170	0.00190538	67	0.00807304	229	0.006198	151	0.0555543	449	0.032587	449	0.0213352	449	0.0551787	449	0.102902	449	0.333988	449	0.140406	449	0.11517	449	0.467527	449	0.138968	449	0.760853	449	0.889249	449	0.074783	449	0.520152	449	0.673162	449	0.741724	449	0.0555543	0.0027111					0.0551787	0.00246854									0.467527	0.00652581	0.138968	0.00293981	0.760853	0.00897343	0.889249	0.01949	0.074783	0.00254972			0.673162	0.00807304	0.7749	0.9994					0.8526	0.9995									0.0238	0.6492	0.9904	0.9997	0	0.2113	0.0135	0.1094	0.8295	0.9985			0.2077	0.7404	non-barrier loci	nan	nan	non-barrier loci	nan	nan	nan	nan	non-barrier loci	non-barrier loci	non-barrier loci	non-barrier loci	non-barrier loci	nan	non-barrier loci
Chromosome_X	scaffold_1	129950000	130000000	45026	0.002127	44942	0.002918	44677	0.001863	44839	0.00198	44896	0.002822	44846	0.001319	44995	0.002753	44863	0.001389	45170	0.001605	44498	0.003046	44517	0.002479	43389	0.003222	41070	0.003337	0.00268515	173	0.00186546	115	0.00188066	116	0.00248527	169	0.00219343	93	0.00249126	148	0.00202224	107	0.00216132	100	0.00566525	186	0.00270689	166	0.00783131	235	0.019348	438	0.00251916	168	0.0020004	73	0.00719388	213	0.00736475	184	0.0485098	434	0.0435442	434	0.0284485	434	0.0576464	434	0.106733	434	0.35789	434	0.235018	434	0.125592	434	0.426016	434	0.161934	434	0.726468	434	0.914663	434	0.0612482	434	0.528952	434	0.688041	434	0.773907	434	0.0485098	0.00268515					0.0576464	0.00248527									0.426016	0.00566525	0.161934	0.00270689	0.726468	0.00783131	0.914663	0.019348	0.0612482	0.00251916			0.688041	0.00719388	0.7856	0.998					0.2982	0.9974									0.0409	0.8102	0.9992	0.9999	0.0139	0.7517	0.0047	0.0645	0.5974	0.9966			0.4173	0.9041	non-barrier loci	nan	nan	non-barrier loci	nan	nan	nan	nan	non-barrier loci	non-barrier loci	non-barrier loci	non-barrier loci	non-barrier loci	nan	non-barrier loci
Chromosome_X	scaffold_1	129960000	130010000	46317	0.002156	46351	0.003191	46222	0.001917	46262	0.002171	46383	0.003055	46201	0.001371	46438	0.00297	46264	0.001413	46585	0.001696	45968	0.00355	45880	0.002938	41632	0.003726	37311	0.003569	0.00239279	121	0.00188986	87	0.00184525	86	0.00234046	121	0.00212155	67	0.00257986	112	0.00206904	78	0.00230495	77	0.00482065	128	0.00253194	114	0.00644953	159	0.0198551	342	0.00240076	121	0.00206604	56	0.00627665	148	0.00811682	148	0.0346772	342	0.0481135	342	0.0229281	342	0.0629874	342	0.125609	342	0.397415	342	0.259431	342	0.131496	342	0.412289	342	0.180433	342	0.677453	342	0.915556	342	0.0388346	342	0.563986	342	0.663059	342	0.80713	342																					0.677453	0.00644953	0.915556	0.0198551																											0.3286	0.9496	0.0022	0.0525							nan	nan	nan	nan	nan	nan	nan	nan	nan	nan	non-barrier loci	non-barrier loci	nan	nan	nan
Chromosome_X	scaffold_1	129970000	130020000	45940	0.00266	45539	0.003976	45511	0.002277	45754	0.002507	45664	0.003685	45643	0.001651	45833	0.003453	45601	0.001734	46215	0.001963	45469	0.004487	45497	0.003562	40786	0.004078	35537	0.004632	0.00223657	101	0.00204205	87	0.00197375	82	0.00237022	111	0.00232044	65	0.0026118	97	0.00228696	79	0.00244893	75	0.0043287	106	0.00245713	102	0.00496747	132	0.0205671	322	0.00241337	113	0.0022622	58	0.00515605	124	0.00895847	150	0.0183114	324	0.0661012	324	0.0265982	324	0.0641367	324	0.146213	324	0.412466	324	0.300287	324	0.133251	324	0.390167	324	0.185073	324	0.547651	324	0.916632	324	0.0118637	324	0.573251	324	0.610433	324	0.818386	324																							0.916632	0.0205671																													0.0018	0.0212							nan	nan	nan	nan	nan	nan	nan	nan	nan	nan	nan	barrier loci	nan	nan	nan
Chromosome_X	scaffold_1	129980000	130030000	45752	0.003166	45186	0.004906	45152	0.002542	45388	0.002784	45259	0.003951	45342	0.001972	45538	0.003645	45459	0.001532	45554	0.00237	44818	0.005419	43978	0.004147	37670	0.004512	30227	0.005883	0.00204496	49	0.00205454	50	0.00197824	45	0.00192067	49	0.00246242	39	0.00197371	41	0.00217749	47	0.00250462	49	0.00241921	47	0.0022741	50	0.0029831	62	0.020216	194	0.00185626	49	0.0017288	30	0.00345356	57	0.00986736	99	0.0253216	191	0.0977319	191	0.0383913	191	0.0807704	191	0.136029	191	0.465556	191	0.448023	191	0.136496	191	0.165882	191	0.283734	191	0.329873	191	0.912725	191	-0.00239065	191	0.6372	191	0.67796	191	0.837568	191																							0.912725	0.020216																													0.0073	0.029							nan	nan	nan	nan	nan	nan	nan	nan	nan	nan	nan	barrier loci	nan	nan	nan
Chromosome_X	scaffold_1	129990000	130040000	49033	0.003358	48359	0.004756	48460	0.002647	48697	0.002752	48053	0.003757	48785	0.002159	48635	0.003349	49006	0.001479	48341	0.002529	48196	0.0051	47300	0.00408	37412	0.004321	29900	0.00649	0.00282781	37	0.00294381	41	0.00310571	41	0.00293224	39	0.00358933	34	0.00252639	33	0.00322633	38	0.00342645	37	0.00323925	39	0.003091	41	0.00417745	53	0.0173922	110	0.00273932	40	0.00233548	25	0.00440875	43	0.0110971	74	0.0218648	102	0.118468	102	0.045831	102	0.0973707	102	0.0992433	102	0.390138	102	0.486775	102	0.134816	102	0.137985	102	0.346651	102	0.263105	102	0.875652	102	-0.000494852	102	0.450366	102	0.705396	102	0.768148	102																																																													nan	nan	nan	nan	nan	nan	nan	nan	nan	nan	nan	nan	nan	nan	nan
Chromosome_X	scaffold_1	130000000	130050000	41902	0.002628	40425	0.002594	39880	0.002458	41059	0.002233	39391	0.002326	39900	0.001368	40264	0.002533	41263	0.001085	40382	0.002091	40337	0.002135	40140	0.00185	40011	0.003083	22631	0.007064	0.00322341	22	0.00317559	23	0.00414593	30	0.00378242	28	0.00353383	20	0.00284379	19	0.00317322	21	0.00339506	21	0.00315373	22	0.00348925	25	0.00437191	31	0.0214523	61	0.00346923	28	0.00209666	12	0.00399488	23	0.0143949	58	0.0135879	60	0.136071	60	0.0394271	60	0.0879253	60	0.120626	60	0.320208	60	0.374572	60	0.148259	60	0.146281	60	0.27007	60	0.252317	60	0.912028	60	0.0138263	60	0.358829	60	0.618102	60	0.60533	60																																																													nan	nan	nan	nan	nan	nan	nan	nan	nan	nan	nan	nan	nan	nan	nan
Chromosome_X	scaffold_1	130010000	130060000	43816	0.002548	42839	0.002559	42445	0.002436	43188	0.002092	42488	0.002124	42694	0.001212	42884	0.00245	43479	0.001049	42854	0.001982	42937	0.002223	42678	0.001779	42299	0.003019	25669	0.00732	0.00352383	54	0.00303813	49	0.00378544	65	0.00381257	64	0.00327326	47	0.00343419	52	0.00315252	52	0.00281587	46	0.00330135	51	0.0031391	52	0.00417034	66	0.0208688	155	0.0037046	65	0.00266861	34	0.00392278	50	0.0133011	127	0.0252568	141	0.0878159	141	0.0228203	141	0.0812339	141	0.101251	141	0.231557	141	0.258164	141	0.128426	141	0.137399	141	0.188605	141	0.227743	141	0.88582	141	0.0794087	141	0.309426	141	0.413884	141	0.604713	141																							0.88582	0.0208688																													0.0437	0.1078							nan	nan	nan	nan	nan	nan	nan	nan	nan	nan	nan	non-barrier loci	nan	nan	nan
Chromosome_X	scaffold_1	130020000	130070000	44711	0.002287	43887	0.002485	43600	0.002221	44257	0.001898	43672	0.001987	43853	0.001208	43956	0.002438	44211	0.000902	44002	0.001986	44066	0.002019	43821	0.001774	43524	0.002829	28268	0.005587	0.00393241	98	0.00339392	90	0.00375789	105	0.00412082	109	0.00389331	90	0.00390172	95	0.00299103	85	0.00287576	80	0.00374835	92	0.00385036	96	0.00456519	107	0.0160922	208	0.00438844	116	0.00376387	79	0.00468456	94	0.011743	198	0.0275729	176	0.0486452	176	0.00290276	176	0.058303	176	0.0773027	176	0.175889	176	0.121156	176	0.0953597	176	0.0799538	176	0.0952603	176	0.157344	176	0.820324	176	0.0867525	176	0.341126	176	0.158635	176	0.503428	176																							0.820324	0.0160922																													0.1235	0.3671							nan	nan	nan	nan	nan	nan	nan	nan	nan	nan	nan	non-barrier loci	nan	nan	nan
Chromosome_X	scaffold_1	130030000	130080000	46665	0.002177	46421	0.002379	46173	0.002095	46535	0.001862	46284	0.002151	46406	0.000904	46416	0.002476	46533	0.001085	46511	0.001829	46426	0.002117	46145	0.001871	46129	0.002852	33070	0.004354	0.00394548	101	0.00340477	93	0.00376497	108	0.00411348	112	0.00390712	93	0.00392486	99	0.00302603	89	0.00289557	83	0.00375574	95	0.00384817	99	0.00459387	111	0.0159593	213	0.00433505	117	0.00381896	81	0.004701	96	0.0116932	202	0.0256252	181	0.0466129	181	0.00220341	181	0.0584732	181	0.0785044	181	0.204938	181	0.136785	181	0.0987962	181	0.0799309	181	0.102842	181	0.181636	181	0.816881	181	0.0805823	181	0.419536	181	0.220401	181	0.514212	181																							0.816881	0.0159593																													0.2696	0.6703							nan	nan	nan	nan	nan	nan	nan	nan	nan	nan	nan	non-barrier loci	nan	nan	nan
Chromosome_X	scaffold_1	130040000	130090000	43428	0.002052	43225	0.002586	42936	0.001998	43077	0.001805	43163	0.002116	43122	0.000879	43179	0.002708	43111	0.001197	43433	0.001836	42743	0.00249	42629	0.002041	41603	0.002899	34598	0.004067	0.00356417	101	0.00309519	94	0.00331209	106	0.00372011	112	0.00350806	92	0.00358992	100	0.00277064	91	0.00261054	83	0.00331602	92	0.00364793	98	0.00439436	116	0.0155564	222	0.00399739	120	0.00358043	85	0.00471654	105	0.0113506	209	0.0257879	190	0.0464214	190	0.00205002	190	0.0593039	190	0.0776314	190	0.206394	190	0.139343	190	0.0992575	190	0.0788211	190	0.100758	190	0.185061	190	0.825346	190	0.0819267	190	0.425098	190	0.221397	190	0.525398	190																							0.825346	0.0155564																													0.4351	0.8791							nan	nan	nan	nan	nan	nan	nan	nan	nan	nan	nan	non-barrier loci	nan	nan	nan
Chromosome_X	scaffold_1	130050000	130100000	45391	0.004427	45746	0.004921	45923	0.004626	46171	0.00349	45213	0.004055	44324	0.003248	46469	0.006141	46669	0.002378	46658	0.003566	46006	0.003669	46627	0.003852	43653	0.005907	27291	0.005264	0.00360002	113	0.00320167	109	0.00319359	109	0.00377116	125	0.00371094	106	0.00498225	140	0.00290553	99	0.00276097	97	0.00341295	99	0.00370137	106	0.00558274	155	0.0148988	248	0.0041461	137	0.00413967	103	0.00603361	148	0.0106672	209	0.0203044	214	0.0416277	214	0.000647238	214	0.0541053	214	0.144231	214	0.194829	214	0.156989	214	0.0962976	214	0.0946636	214	0.114275	214	0.22999	214	0.782024	214	0.0771278	214	0.45444	214	0.298857	214	0.545255	214																					0.22999	0.00558274	0.782024	0.0148988																											0.8325	0.979	0.392	0.8531							nan	nan	nan	nan	nan	nan	nan	nan	nan	nan	non-barrier loci	non-barrier loci	nan	nan	nan
Chromosome_X	scaffold_1	130060000	130110000	44496	0.003907	43456	0.003701	43440	0.0036	44195	0.003157	42189	0.003311	41816	0.002734	43944	0.004117	44542	0.002005	44312	0.002481	43457	0.003293	44212	0.003289	41456	0.003761	28614	0.004	0.00332725	94	0.00312459	97	0.00306432	93	0.00354299	106	0.00372507	92	0.00486615	124	0.00281029	84	0.00291133	87	0.00345508	88	0.00386345	98	0.00559167	140	0.0140845	208	0.0039733	118	0.00468572	95	0.0062946	142	0.0100654	172	0.0143774	192	0.0312552	192	-0.0036618	192	0.0432773	192	0.145241	192	0.26503	192	0.23141	192	0.133051	192	0.0950671	192	0.11764	192	0.272395	192	0.788839	192	0.0640998	192	0.624727	192	0.350028	192	0.562084	192																							0.788839	0.0140845																													0.2825	0.8422							nan	nan	nan	nan	nan	nan	nan	nan	nan	nan	nan	non-barrier loci	nan	nan	nan
Chromosome_X	scaffold_1	130070000	130120000	44566	0.004015	42965	0.003847	42885	0.003827	43665	0.003312	41580	0.003334	41470	0.002797	43428	0.004092	44357	0.002029	43741	0.002584	42858	0.003366	43636	0.003259	40783	0.003663	28323	0.004847	0.00238469	45	0.00231236	49	0.00242154	48	0.00265887	54	0.00282083	44	0.00456836	76	0.00236732	42	0.00249612	48	0.00264711	42	0.00290501	49	0.0051722	87	0.0160002	147	0.00288092	60	0.00424456	46	0.00577131	91	0.00946182	87	0.00724976	145	0.0350196	145	-0.000943311	145	0.0393524	145	0.186482	145	0.364271	145	0.32962	145	0.176832	145	0.14824	145	0.170922	145	0.361901	145	0.845125	145	0.0481401	145	0.788054	145	0.487821	145	0.705772	145																																																													nan	nan	nan	nan	nan	nan	nan	nan	nan	nan	nan	nan	nan	nan	nan
Chromosome_X	scaffold_1	130080000	130130000	43588	0.00363	42064	0.00388	41366	0.003642	42704	0.003307	40827	0.00348	41408	0.002726	42023	0.003908	42886	0.001955	41885	0.002751	41781	0.003336	41965	0.003008	41425	0.003602	26062	0.005355	0.00231527	42	0.00226196	46	0.00236793	45	0.00262183	51	0.00276696	41	0.00456202	72	0.00229802	38	0.002457	45	0.00260128	39	0.00287844	46	0.00515645	83	0.0162014	142	0.00290845	59	0.00418585	44	0.00578997	89	0.00946363	83	0.00833288	140	0.0368995	140	-0.000289991	140	0.0371758	140	0.193091	140	0.343177	140	0.328958	140	0.180489	140	0.155822	140	0.167016	140	0.351392	140	0.850309	140	0.0546151	140	0.769154	140	0.456218	140	0.706546	140																																																													nan	nan	nan	nan	nan	nan	nan	nan	nan	nan	nan	nan	nan	nan	nan
Chromosome_X	scaffold_1	130090000	130140000	43495	0.003427	41712	0.003515	40879	0.003317	42546	0.003074	40412	0.003225	41022	0.002275	41731	0.003367	42626	0.001652	41563	0.002553	41490	0.002878	41652	0.002622	41192	0.003464	25052	0.006311	0.0025103	37	0.00242221	41	0.00257769	40	0.00272477	45	0.00284738	36	0.00518747	68	0.00260445	34	0.00258813	39	0.00285068	35	0.00321335	46	0.00516958	70	0.0170613	128	0.00299503	51	0.00458172	38	0.00603904	79	0.00970644	74	0.00998353	135	0.038082	135	0.00298365	135	0.0383052	135	0.193965	135	0.349587	135	0.332137	135	0.184744	135	0.179777	135	0.175145	135	0.374119	135	0.855036	135	0.055989	135	0.770598	135	0.474625	135	0.68927	135																																																													nan	nan	nan	nan	nan	nan	nan	nan	nan	nan	nan	nan	nan	nan	nan
Chromosome_X	scaffold_1	130100000	130150000	45598	0.001972	46166	0.001922	45805	0.001939	46020	0.001926	46052	0.001649	45126	0.000796	45851	0.002316	46209	0.000944	46121	0.001498	44604	0.001694	43452	0.001848	39853	0.002251	26584	0.00673	0.00290807	42	0.00296021	48	0.0032488	53	0.00300546	48	0.00309326	44	0.00304184	46	0.00296601	45	0.00306278	47	0.00326623	46	0.00377333	58	0.00372247	52	0.0136112	114	0.00292668	48	0.0039955	36	0.00373388	55	0.00936349	85	0.016939	105	0.0669381	105	0.0244053	105	0.0771557	105	0.0947373	105	0.417387	105	0.392995	105	0.215379	105	0.180542	105	0.152743	105	0.437749	105	0.862498	105	0.0660801	105	0.879643	105	0.490941	105	0.686671	105																																																													nan	nan	nan	nan	nan	nan	nan	nan	nan	nan	nan	nan	nan	nan	nan
Chromosome_X	scaffold_1	130110000	130160000	46328	0.00231	47573	0.003017	47125	0.002773	47467	0.002162	47428	0.002408	46517	0.001263	46990	0.0041	47670	0.001181	47597	0.002394	45728	0.001929	46760	0.002285	41099	0.004111	25940	0.007268	0.00309349	29	0.00328575	34	0.00331942	34	0.00307929	31	0.00325493	31	0.00319448	29	0.00305176	29	0.00318806	32	0.00304929	28	0.00417401	39	0.00398766	32	0.00939743	60	0.00286847	30	0.00338631	22	0.00357141	34	0.00830254	53	0.0266379	47	0.11998	47	0.055356	47	0.122225	47	0.120526	47	0.366344	47	0.338483	47	0.161965	47	0.216015	47	0.150919	47	0.441278	47	0.778088	47	0.0570009	47	0.773744	47	0.368569	47	0.628219	47																																																													nan	nan	nan	nan	nan	nan	nan	nan	nan	nan	nan	nan	nan	nan	nan
Chromosome_X	scaffold_1	130120000	130170000	45556	0.002296	47250	0.003029	46770	0.002761	47202	0.002058	47144	0.002403	45986	0.001326	46658	0.004089	47350	0.001248	47255	0.002351	45428	0.002041	46414	0.002238	43742	0.004099	24722	0.006089	0.00308172	47	0.00327343	56	0.00302862	52	0.00306182	53	0.00350492	49	0.00340685	50	0.00308185	53	0.00293388	50	0.00345471	49	0.00375106	60	0.00386897	58	0.011683	103	0.00267787	42	0.00309671	35	0.0035887	50	0.0157013	119	0.0240556	84	0.132112	84	0.0622351	84	0.234348	84	0.0687504	84	0.255634	84	0.300578	84	0.22328	84	0.190647	84	0.117238	84	0.401332	84	0.830746	84	0.165237	84	0.624131	84	0.451481	84	0.861142	84																																																													nan	nan	nan	nan	nan	nan	nan	nan	nan	nan	nan	nan	nan	nan	nan
Chromosome_X	scaffold_1	130130000	130180000	44598	0.002918	45705	0.003345	45938	0.003162	45932	0.002219	45406	0.002502	44073	0.00164	45943	0.004525	46517	0.001442	46633	0.002493	44329	0.002305	45855	0.002637	42343	0.00434	29189	0.005007	0.00311448	59	0.00310421	66	0.00297255	62	0.0032379	66	0.00314629	56	0.00327905	58	0.00318126	64	0.00283165	58	0.00325129	56	0.00383069	74	0.00384516	68	0.0128466	129	0.00283103	53	0.00303411	40	0.00400477	63	0.0153725	137	0.0287008	107	0.148693	107	0.0668619	107	0.254607	107	0.0688915	107	0.245582	107	0.320127	107	0.24574	107	0.175269	107	0.114265	107	0.378964	107	0.85455	107	0.194618	107	0.653429	107	0.442497	107	0.866671	107																																																													nan	nan	nan	nan	nan	nan	nan	nan	nan	nan	nan	nan	nan	nan	nan
Chromosome_X	scaffold_1	130140000	130190000	45306	0.003258	45737	0.003702	45972	0.003478	45874	0.002501	45422	0.002969	44144	0.002135	46223	0.005079	46720	0.001706	46741	0.002768	46191	0.002757	46417	0.002938	43550	0.004822	31855	0.004256	0.00340371	67	0.00340274	73	0.00313555	68	0.00342014	72	0.00341208	64	0.00353147	65	0.00332699	71	0.00305764	65	0.00337115	63	0.00374446	79	0.00427922	80	0.0135351	140	0.00299235	56	0.00296143	42	0.0040467	68	0.0169718	153	0.0298516	112	0.166129	112	0.0604729	112	0.28119	112	0.0636428	112	0.270649	112	0.333454	112	0.276607	112	0.138742	112	0.100501	112	0.329737	112	0.865089	112	0.213459	112	0.652152	112	0.396664	112	0.868426	112																																																													nan	nan	nan	nan	nan	nan	nan	nan	nan	nan	nan	nan	nan	nan	nan
Chromosome_X	scaffold_1	130150000	130200000	47204	0.003602	45468	0.003591	45609	0.003338	44559	0.003071	46008	0.002709	46105	0.002438	45809	0.004038	47865	0.002266	47304	0.002655	45107	0.003099	44725	0.003437	44998	0.003095	33610	0.006104	0.00346515	61	0.00329987	64	0.00317088	61	0.00349651	67	0.0036459	56	0.00347935	59	0.00335269	64	0.00299929	58	0.00370757	59	0.0037576	75	0.00499071	84	0.0164468	145	0.00292276	47	0.00273708	30	0.00552062	74	0.0193273	156	0.0342734	129	0.199078	129	0.0665966	129	0.346762	129	0.0279552	129	0.362435	129	0.341812	129	0.307325	129	0.112429	129	0.0855427	129	0.272221	129	0.86369	129	0.289248	129	0.603435	129	0.393811	129	0.875104	129																																																													nan	nan	nan	nan	nan	nan	nan	nan	nan	nan	nan	nan	nan	nan	nan
Chromosome_X	scaffold_1	130160000	130210000	44666	0.003695	43261	0.003585	43708	0.003438	42130	0.003152	44051	0.002837	43855	0.002622	44005	0.00426	45447	0.002293	44901	0.002787	43375	0.003123	40477	0.003423	43114	0.003312	33362	0.0063	0.00318272	74	0.00300081	75	0.00296991	72	0.00322462	79	0.00349354	69	0.00316631	69	0.0031377	77	0.00283069	71	0.00342368	70	0.00347511	88	0.00475561	98	0.0167969	192	0.00264957	55	0.00269745	39	0.00528073	87	0.0190227	202	0.0393868	175	0.22215	175	0.0663744	175	0.343918	175	0.0394373	175	0.350687	175	0.329333	175	0.295085	175	0.104025	175	0.0854041	175	0.358427	175	0.862098	175	0.286854	175	0.559297	175	0.467437	175	0.852343	175																							0.862098	0.0167969																													0.1927	0.7579							nan	nan	nan	nan	nan	nan	nan	nan	nan	nan	nan	non-barrier loci	nan	nan	nan
Chromosome_X	scaffold_1	130170000	130220000	45968	0.00358	44681	0.003453	45135	0.003318	43308	0.003276	45241	0.002947	45104	0.002593	45526	0.004226	46686	0.002234	46205	0.002834	44707	0.00299	41842	0.003473	41724	0.003555	32937	0.006108	0.00291797	70	0.00267024	65	0.00293813	67	0.00314736	71	0.00302721	65	0.00265495	62	0.00305733	70	0.0028269	70	0.00289969	62	0.00328364	81	0.00463564	96	0.0165784	197	0.00271284	55	0.00285031	40	0.00532242	92	0.0154479	181	0.0376278	185	0.233592	185	0.0637488	185	0.349092	185	0.082206	185	0.35331	185	0.253181	185	0.285086	185	0.0885219	185	0.0766582	185	0.349709	185	0.864881	185	0.295735	185	0.530704	185	0.420339	185	0.811138	185																							0.864881	0.0165784																													0.1091	0.5336							nan	nan	nan	nan	nan	nan	nan	nan	nan	nan	nan	non-barrier loci	nan	nan	nan
Chromosome_X	scaffold_1	130180000	130230000	45949	0.003204	44592	0.003123	44885	0.003019	43260	0.003016	45105	0.002826	44579	0.002582	45187	0.00399	46684	0.002123	46173	0.002733	44507	0.002776	41747	0.003083	39884	0.003727	26594	0.007167	0.00396183	121	0.00390399	115	0.0037833	108	0.00391587	116	0.0042913	115	0.00366272	108	0.00394486	113	0.00389268	120	0.00390173	111	0.00436061	134	0.00521061	149	0.0178194	301	0.00368071	111	0.00419539	90	0.00607798	148	0.0164525	278	0.0624706	285	0.154611	285	0.0505596	285	0.280669	285	0.120227	285	0.270191	285	0.12601	285	0.215428	285	0.0815774	285	0.0766119	285	0.277789	285	0.82632	285	0.250133	285	0.336707	285	0.379625	285	0.741209	285																							0.82632	0.0178194																													0.0982	0.1583							nan	nan	nan	nan	nan	nan	nan	nan	nan	nan	nan	non-barrier loci	nan	nan	nan
Chromosome_X	scaffold_1	130190000	130240000	45205	0.002647	44707	0.002809	44864	0.002789	43313	0.002695	45206	0.00245	45105	0.002089	45178	0.003443	46489	0.001644	46071	0.002346	42873	0.002486	41294	0.002644	40377	0.003351	24809	0.007598	0.00382643	129	0.00374897	123	0.00390486	120	0.00402368	126	0.00422089	122	0.00359644	116	0.00386934	121	0.00388802	133	0.00397728	120	0.00446081	151	0.0048976	156	0.0189198	341	0.00377719	122	0.00427623	97	0.00598025	161	0.0153064	288	0.0506205	332	0.157962	332	0.0428008	332	0.280189	332	0.149009	332	0.308681	332	0.104774	332	0.212377	332	0.0956663	332	0.0711436	332	0.298276	332	0.833872	332	0.260026	332	0.390099	332	0.420343	332	0.735659	332																			0.0711436	0.00446081	0.298276	0.0048976	0.833872	0.0189198					0.420343	0.00598025																			0.9994	0.9996	0.9638	0.9843	0.1621	0.2393					0.8119	0.9916	nan	nan	nan	nan	nan	nan	nan	nan	nan	non-barrier loci	non-barrier loci	non-barrier loci	nan	nan	non-barrier loci
Chromosome_X	scaffold_1	130200000	130250000	46572	0.002978	46526	0.003046	46123	0.002776	46572	0.002497	46223	0.002071	45286	0.001318	46134	0.002262	46214	0.002485	46538	0.002109	45523	0.002797	45885	0.002856	46402	0.002434	33846	0.004476	0.00370504	111	0.0036378	104	0.00376993	101	0.00391324	106	0.00405437	103	0.00347042	98	0.00382612	104	0.00375659	112	0.00375972	101	0.00433753	128	0.00433284	124	0.019201	298	0.00376209	108	0.00446827	92	0.00544982	132	0.015324	246	0.0536976	294	0.14849	294	0.0381754	294	0.274042	294	0.165579	294	0.29443	294	0.0760012	294	0.21009	294	0.0955021	294	0.0701431	294	0.307637	294	0.843535	294	0.25884	294	0.382151	294	0.440321	294	0.724401	294																							0.843535	0.019201																													0.2628	0.6838							nan	nan	nan	nan	nan	nan	nan	nan	nan	nan	nan	non-barrier loci	nan	nan	nan
Chromosome_X	scaffold_1	130210000	130260000	48754	0.003312	48950	0.00333	48750	0.003011	49216	0.002723	48771	0.002213	48287	0.001401	48537	0.002594	49325	0.002629	49253	0.002263	48304	0.00296	48663	0.003152	48452	0.00278	34293	0.004724	0.00273127	130	0.00269723	130	0.00274859	126	0.0028944	129	0.00294857	131	0.00280458	129	0.00295454	126	0.0028911	137	0.00270748	120	0.00321471	155	0.00294181	137	0.0114218	296	0.0029093	139	0.00356914	131	0.00384181	157	0.00910014	251	0.0490135	285	0.12146	285	0.0357386	285	0.247727	285	0.182835	285	0.272503	285	0.0810512	285	0.199963	285	0.0962874	285	0.0769397	285	0.253774	285	0.817513	285	0.227902	285	0.374434	285	0.384085	285	0.688671	285																			0.0769397	0.00321471			0.817513	0.0114218					0.384085	0.00384181																			0.9901	0.9976			0.2521	0.9281					0.9644	0.9945	nan	nan	nan	nan	nan	nan	nan	nan	nan	non-barrier loci	nan	non-barrier loci	nan	nan	non-barrier loci
Chromosome_X	scaffold_1	130220000	130270000	47259	0.003155	47294	0.003056	47076	0.002855	47767	0.002636	47289	0.002169	47071	0.001293	46864	0.002636	47855	0.00231	47714	0.002076	46756	0.002651	47080	0.002951	46767	0.002579	36158	0.005372	0.00288397	115	0.00287528	117	0.0028088	109	0.00296847	113	0.00312521	118	0.00304779	114	0.00304876	109	0.00310036	122	0.00286102	106	0.00344145	139	0.00297635	112	0.0105971	236	0.00300919	125	0.00363669	117	0.00402502	134	0.00844012	206	0.0522086	230	0.101603	230	0.0310456	230	0.222469	230	0.18963	230	0.261552	230	0.0777012	230	0.184569	230	0.090824	230	0.0800939	230	0.267365	230	0.797694	230	0.207889	230	0.345996	230	0.415588	230	0.653005	230																							0.797694	0.0105971																													0.231	0.9762							nan	nan	nan	nan	nan	nan	nan	nan	nan	nan	nan	non-barrier loci	nan	nan	nan
Chromosome_X	scaffold_1	130230000	130280000	47848	0.002761	47294	0.002659	47073	0.002519	47768	0.002239	47300	0.001746	47030	0.000861	46862	0.002563	47839	0.00161	47714	0.001675	46923	0.002223	47080	0.002479	46739	0.001966	38901	0.005234	0.00175664	61	0.00170439	66	0.00208317	73	0.0021577	70	0.00213272	71	0.00225461	73	0.00202954	63	0.00221304	80	0.00200284	63	0.00238401	84	0.00204639	65	0.00697936	128	0.00217065	73	0.00258632	71	0.00290136	83	0.00516899	113	0.00712175	125	0.127897	125	0.0106353	125	0.217952	125	0.221668	125	0.359096	125	0.121512	125	0.198548	125	0.118513	125	0.081342	125	0.351018	125	0.816732	125	0.19347	125	0.455895	125	0.458158	125	0.695186	125																																																													nan	nan	nan	nan	nan	nan	nan	nan	nan	nan	nan	nan	nan	nan	nan
Chromosome_X	scaffold_1	130240000	130290000	47746	0.00309	47167	0.002815	47080	0.002595	47683	0.002386	47203	0.001882	46393	0.001324	46613	0.003034	47840	0.001721	47728	0.001972	46716	0.002367	46996	0.002825	44982	0.002244	34519	0.00599	0.00152593	50	0.00145918	53	0.0016444	59	0.00175107	57	0.00181256	59	0.00204232	60	0.00174743	50	0.00196319	64	0.00168858	52	0.00196511	62	0.00178446	49	0.00401725	87	0.0018299	60	0.0022719	62	0.00249249	63	0.00465884	99	0.0287233	82	0.0545017	82	0.0272244	82	0.128172	82	0.186804	82	0.219117	82	0.160541	82	0.16672	82	0.0757625	82	0.115361	82	0.305508	82	0.721425	82	0.123608	82	0.349321	82	0.353258	82	0.710751	82																																																													nan	nan	nan	nan	nan	nan	nan	nan	nan	nan	nan	nan	nan	nan	nan
Chromosome_X	scaffold_1	130250000	130300000	41711	0.002456	44520	0.002988	45189	0.002532	46830	0.002981	46753	0.002909	40952	0.001581	43150	0.002884	44698	0.002368	47371	0.002906	39846	0.002378	37684	0.003789	39106	0.003009	26530	0.005253	0.00152693	51	0.0014485	54	0.00160217	59	0.0017061	57	0.00176601	59	0.00198987	60	0.00170255	50	0.00197424	65	0.00164521	52	0.00195986	63	0.00179057	50	0.00451693	92	0.0018097	61	0.00221356	62	0.00252563	65	0.00562432	108	0.0287233	89	0.0545017	89	0.0270696	89	0.128172	89	0.186223	89	0.219117	89	0.159594	89	0.16672	89	0.0757625	89	0.115361	89	0.305508	89	0.768591	89	0.123187	89	0.347447	89	0.353258	89	0.757389	89																																																													nan	nan	nan	nan	nan	nan	nan	nan	nan	nan	nan	nan	nan	nan	nan
Chromosome_X	scaffold_1	130260000	130310000	39170	0.002285	41728	0.002467	41951	0.002314	43795	0.002799	43574	0.002671	37808	0.001656	40403	0.002778	41375	0.002121	44172	0.002319	36748	0.002303	34569	0.003964	36655	0.003101	22020	0.006458	0.00278113	19	0.00253673	17	0.00331779	23	0.00334802	22	0.00337866	18	0.0031459	19	0.00226433	15	0.00384044	27	0.00362402	22	0.00401868	23	0.0045154	24	0.0159241	47	0.00340313	22	0.00300597	14	0.00618007	28	0.0188312	57	0.0408576	52	0.0796845	52	0.0178184	52	0.191943	52	0.12861	52	0.351657	52	0.0398897	52	0.191461	52	0.076078	52	0.10127	52	0.394776	52	0.870906	52	0.227522	52	0.375047	52	0.442166	52	0.840021	52																																																													nan	nan	nan	nan	nan	nan	nan	nan	nan	nan	nan	nan	nan	nan	nan
Chromosome_X	scaffold_1	130270000	130320000	39648	0.002682	43041	0.002963	43078	0.002642	44802	0.002837	45569	0.002613	39724	0.001799	42066	0.002989	42788	0.002301	46201	0.002334	37478	0.002907	35335	0.004377	37152	0.003515	21748	0.006848	0.00487022	45	0.00457884	45	0.00471086	48	0.00475088	44	0.00467733	37	0.00451318	42	0.00385626	37	0.00459833	48	0.00460322	42	0.00535329	46	0.00591694	51	0.0198669	91	0.00518468	48	0.00399667	28	0.00662741	50	0.0224231	104	0.065309	94	0.0440798	94	0.0408312	94	0.118691	94	0.0593643	94	0.343259	94	0.0629464	94	0.147147	94	0.0863293	94	0.116219	94	0.321831	94	0.83556	94	0.202703	94	0.417604	94	0.361545	94	0.790163	94																																																													nan	nan	nan	nan	nan	nan	nan	nan	nan	nan	nan	nan	nan	nan	nan
Chromosome_X	scaffold_1	130280000	130330000	39372	0.003229	43397	0.003312	43384	0.002991	45020	0.002646	45887	0.002323	40566	0.002097	42244	0.002529	42900	0.002602	46305	0.002322	41402	0.002916	35997	0.003691	37625	0.002955	24510	0.006308	0.00548034	39	0.00516847	39	0.00457089	36	0.00466976	32	0.00468224	30	0.00464228	32	0.00432416	32	0.00486531	36	0.00523885	34	0.00582432	40	0.00583049	38	0.0217853	78	0.00506165	34	0.00385137	20	0.00635871	36	0.0259093	90	0.0783723	81	0.0174657	81	0.0591307	81	0.103594	81	0.048568	81	0.315633	81	0.0694665	81	0.143593	81	0.079289	81	0.146527	81	0.33146	81	0.839262	81	0.210645	81	0.434467	81	0.422236	81	0.792399	81																																																													nan	nan	nan	nan	nan	nan	nan	nan	nan	nan	nan	nan	nan	nan	nan
Chromosome_X	scaffold_1	130290000	130340000	42403	0.003082	46738	0.003205	46286	0.00303	46653	0.002554	46387	0.002267	44682	0.001613	45610	0.002394	46296	0.002596	46644	0.002205	45021	0.002686	39156	0.003059	41101	0.002647	25901	0.004661	0.00310444	49	0.0030071	53	0.00253163	46	0.00269238	40	0.00261478	37	0.00244744	41	0.00264813	45	0.00311242	52	0.0027755	42	0.00325298	52	0.00327073	52	0.0159739	123	0.00316417	49	0.00234077	29	0.00364012	49	0.0201798	133	0.085914	126	0.0212234	126	0.0496489	126	0.134153	126	0.0444095	126	0.362419	126	0.0761494	126	0.116653	126	0.083879	126	0.154299	126	0.293471	126	0.859767	126	0.203646	126	0.415188	126	0.408515	126	0.845058	126																																																													nan	nan	nan	nan	nan	nan	nan	nan	nan	nan	nan	nan	nan	nan	nan
Chromosome_X	scaffold_1	130300000	130350000	45652	0.002807	46573	0.002861	46644	0.002738	46765	0.002802	46413	0.002869	46694	0.00161	45050	0.002567	46756	0.002535	47080	0.002814	45187	0.002231	45997	0.00286	46314	0.003171	34207	0.0076	0.00320034	71	0.00297681	70	0.00264121	66	0.00317339	64	0.00240425	47	0.00234195	54	0.00272936	62	0.00296327	69	0.00279096	56	0.0033489	77	0.00303778	68	0.0152665	157	0.00365355	76	0.00230384	41	0.00340502	66	0.0184425	171	0.0873418	156	0.0219066	156	0.0465562	156	0.151301	156	0.0440528	156	0.345686	156	0.0698783	156	0.105386	156	0.0861494	156	0.146775	156	0.267877	156	0.86252	156	0.217111	156	0.395902	156	0.352563	156	0.830644	156																							0.86252	0.0152665																													0.1635	0.9756							nan	nan	nan	nan	nan	nan	nan	nan	nan	nan	nan	non-barrier loci	nan	nan	nan
Chromosome_X	scaffold_1	130310000	130360000	45533	0.002625	46178	0.002794	46224	0.002658	46592	0.002655	46052	0.002554	46035	0.0014	44534	0.002367	46446	0.002384	46978	0.003265	44596	0.00218	45728	0.002273	45745	0.002701	35817	0.006512	0.00287431	83	0.00276049	84	0.00252645	80	0.00306437	81	0.00212607	54	0.00213784	63	0.00262817	76	0.00273749	83	0.00279033	71	0.00318244	96	0.00283104	82	0.0153598	205	0.00363309	100	0.00227396	53	0.00339886	86	0.0181825	211	0.0806258	204	0.0170095	204	0.0361796	204	0.145562	204	0.0639415	204	0.327532	204	0.0604094	204	0.111312	204	0.0943558	204	0.151651	204	0.241437	204	0.856276	204	0.20473	204	0.373661	204	0.352815	204	0.843158	204																							0.856276	0.0153598																													0.0906	0.9015							nan	nan	nan	nan	nan	nan	nan	nan	nan	nan	nan	non-barrier loci	nan	nan	nan
Chromosome_X	scaffold_1	130320000	130370000	45345	0.002565	45179	0.002752	45428	0.002508	45872	0.002638	44350	0.002597	44101	0.00138	43093	0.002317	45326	0.002428	45253	0.003227	44147	0.00225	45254	0.0022	45442	0.002631	33821	0.006693	0.00214577	72	0.00204147	69	0.00191202	67	0.00248624	71	0.00133892	41	0.00159188	52	0.00197161	62	0.00239702	80	0.00225809	62	0.00257153	89	0.00189516	65	0.0141974	198	0.00305953	91	0.00161031	43	0.00268218	80	0.0158439	189	0.0737319	189	0.0186096	189	0.0174029	189	0.164701	189	0.0965179	189	0.259053	189	0.0505539	189	0.0875609	189	0.0967175	189	0.139578	189	0.0908621	189	0.863721	189	0.199155	189	0.217074	189	0.179755	189	0.848321	189																							0.863721	0.0141974																													0.0482	0.8723							nan	nan	nan	nan	nan	nan	nan	nan	nan	nan	nan	non-barrier loci	nan	nan	nan
Chromosome_X	scaffold_1	130330000	130380000	47325	0.002666	47210	0.002954	47487	0.002682	47851	0.003297	46412	0.003218	45547	0.001346	46790	0.002986	47396	0.002674	47437	0.003374	43224	0.002642	46914	0.003142	47456	0.002914	32728	0.005676	0.00206626	72	0.00193299	70	0.00179403	67	0.00242725	72	0.00117539	40	0.00141496	51	0.00182356	62	0.00219915	79	0.00202822	60	0.00231598	86	0.00191647	68	0.013873	201	0.003064	96	0.00148954	43	0.00267701	82	0.0147909	187	0.0816865	196	0.0140641	196	0.00738104	196	0.199003	196	0.0952675	196	0.249703	196	0.0485312	196	0.0855828	196	0.152373	196	0.122464	196	0.145259	196	0.864976	196	0.210733	196	0.214111	196	0.251412	196	0.845005	196																							0.864976	0.013873																													0.0603	0.9149							nan	nan	nan	nan	nan	nan	nan	nan	nan	nan	nan	non-barrier loci	nan	nan	nan
Chromosome_X	scaffold_1	130340000	130390000	44537	0.002367	44076	0.0028	44637	0.002346	46468	0.003018	46184	0.002983	41444	0.001326	43690	0.002659	44256	0.00247	47087	0.003082	39841	0.002557	43962	0.003497	44213	0.002744	32205	0.00517	0.00220926	61	0.0019698	58	0.00194279	57	0.00265714	65	0.00145353	34	0.00155939	46	0.0017923	50	0.00219921	68	0.00226771	52	0.00245501	75	0.00218045	57	0.0146455	171	0.00325547	85	0.0018428	38	0.00305753	74	0.0137419	152	0.0901201	170	0.0119503	170	0.00385279	170	0.18704	170	0.0944206	170	0.34522	170	0.040592	170	0.0720068	170	0.209623	170	0.109698	170	0.20067	170	0.869975	170	0.18477	170	0.433141	170	0.285655	170	0.805165	170																							0.869975	0.0146455																													0.0491	0.8912							nan	nan	nan	nan	nan	nan	nan	nan	nan	nan	nan	non-barrier loci	nan	nan	nan
Chromosome_X	scaffold_1	130350000	130400000	49928	0.003916	49850	0.003851	49845	0.004235	49969	0.003526	49924	0.00338	49004	0.003589	49937	0.00314	49954	0.00281	49836	0.003141	49449	0.002694	49908	0.004953	49613	0.003007	42373	0.006681	0.00187107	67	0.00192789	75	0.00173345	64	0.00214195	67	0.00244175	56	0.0015833	57	0.00148231	54	0.00209946	84	0.00259513	70	0.0021431	78	0.00279932	79	0.0156307	224	0.00269341	90	0.00264556	51	0.00353678	93	0.0153471	201	0.0692804	229	0.0325326	229	0.00850737	229	0.174606	229	0.104051	229	0.405113	229	0.0668263	229	0.0996088	229	0.229827	229	0.177569	229	0.283393	229	0.868202	229	0.143074	229	0.522705	229	0.399514	229	0.841761	229																							0.868202	0.0156307																													0.0425	0.7904							nan	nan	nan	nan	nan	nan	nan	nan	nan	nan	nan	non-barrier loci	nan	nan	nan
Chromosome_X	scaffold_1	130360000	130410000	49915	0.003895	49855	0.003886	49877	0.00391	49947	0.003461	49932	0.003426	49099	0.003285	49932	0.002977	49934	0.003068	49826	0.002764	49507	0.002493	49938	0.005101	49708	0.002901	40109	0.007159	0.00198067	68	0.00189593	72	0.00180422	65	0.00203025	61	0.00259577	59	0.00181943	62	0.00157296	56	0.00236888	88	0.00310159	70	0.00210018	69	0.00373494	90	0.0159956	214	0.0023626	73	0.00269061	50	0.00414126	97	0.014804	195	0.0620659	219	0.0560162	219	0.0147315	219	0.216418	219	0.0915595	219	0.420095	219	0.0758733	219	0.129	219	0.318093	219	0.192071	219	0.364641	219	0.878536	219	0.164618	219	0.542367	219	0.39986	219	0.804314	219																							0.878536	0.0159956																													0.0348	0.6584							nan	nan	nan	nan	nan	nan	nan	nan	nan	nan	nan	non-barrier loci	nan	nan	nan
Chromosome_X	scaffold_1	130370000	130420000	49625	0.003682	49543	0.003834	49549	0.003863	49658	0.003361	49642	0.003274	48834	0.002897	49639	0.002794	49643	0.003008	49575	0.002789	49210	0.00211	49643	0.004475	49462	0.002779	38669	0.006916	0.00295011	107	0.00281077	101	0.00253111	90	0.00295433	97	0.00337019	85	0.00258097	86	0.00240664	92	0.00432722	132	0.00447883	99	0.00305708	97	0.00523731	127	0.017041	255	0.00323371	105	0.00346246	78	0.00553537	130	0.0160322	235	0.0745876	277	0.0613677	277	0.0680786	277	0.198398	277	0.0757809	277	0.403772	277	0.0901423	277	0.302191	277	0.318316	277	0.196425	277	0.384666	277	0.874712	277	0.137186	277	0.527598	277	0.394187	277	0.790581	277																							0.874712	0.017041																													0.0359	0.497							nan	nan	nan	nan	nan	nan	nan	nan	nan	nan	nan	non-barrier loci	nan	nan	nan
Chromosome_X	scaffold_1	130380000	130430000	47334	0.002693	47244	0.003027	47215	0.002717	47463	0.002563	47260	0.002826	46563	0.001679	45778	0.002553	47463	0.002303	47363	0.002757	46484	0.001987	47333	0.003188	47062	0.003198	35048	0.007075	0.00317405	114	0.00297404	104	0.00260956	90	0.00312083	102	0.00358772	86	0.00274572	87	0.00257583	95	0.00473322	138	0.00462504	100	0.00326875	98	0.00525674	124	0.017194	250	0.00341784	109	0.00371938	82	0.00560969	128	0.0169584	238	0.067397	275	0.063226	275	0.0728428	275	0.18197	275	0.0742944	275	0.40257	275	0.0951246	275	0.294399	275	0.303832	275	0.188752	275	0.376572	275	0.870543	275	0.131568	275	0.511053	275	0.378347	275	0.790391	275																							0.870543	0.017194																													0.0456	0.4683							nan	nan	nan	nan	nan	nan	nan	nan	nan	nan	nan	non-barrier loci	nan	nan	nan
Chromosome_X	scaffold_1	130390000	130440000	47125	0.002771	47030	0.002846	47156	0.00272	47200	0.002714	46981	0.002895	46539	0.001498	45500	0.002491	47203	0.002506	47366	0.002664	46241	0.002142	47115	0.002891	46886	0.00321	34676	0.007199	0.00414295	174	0.00373096	160	0.00313186	128	0.00480053	159	0.00420843	137	0.00419572	141	0.00345442	146	0.00587262	190	0.00447506	124	0.00514185	155	0.00655944	176	0.017431	307	0.00520722	174	0.00456793	136	0.00664187	179	0.0162432	274	0.0921449	335	0.0528972	335	0.0822338	335	0.258918	335	0.138883	335	0.29848	335	0.104057	335	0.322979	335	0.280365	335	0.276129	335	0.430976	335	0.859246	335	0.185263	335	0.320019	335	0.363378	335	0.791148	335	0.0921449	0.00414295			0.0822338	0.00373096	0.258918	0.00480053							0.322979	0.00587262			0.276129	0.00514185	0.430976	0.00655944	0.859246	0.017431	0.185263	0.00520722			0.363378	0.00664187	0.546	0.9924			0.6265	0.8631	0.1601	0.9778							0.1286	0.8703			0.93	0.9643	0.9611	0.9863	0.0947	0.5326	0.4725	0.9566			0.9926	0.9972	non-barrier loci	nan	non-barrier loci	non-barrier loci	nan	nan	nan	non-barrier loci	nan	non-barrier loci	non-barrier loci	non-barrier loci	non-barrier loci	nan	non-barrier loci
Chromosome_X	scaffold_1	130400000	130450000	35755	0.003303	37917	0.004695	33226	0.003604	34930	0.002925	40238	0.003385	33342	0.00302	34952	0.003678	35873	0.002651	38048	0.004294	32122	0.003004	36022	0.003297	41340	0.004778	35696	0.003518	0.00436617	166	0.00364456	136	0.00318409	111	0.00489263	146	0.00411296	138	0.00430592	128	0.00357677	133	0.00593616	165	0.0040719	100	0.005373	139	0.00642571	156	0.015455	249	0.00525682	156	0.00452627	143	0.00645583	160	0.0128137	212	0.0856411	292	0.0431821	292	0.0790077	292	0.237728	292	0.125919	292	0.226508	292	0.0850261	292	0.302869	292	0.271513	292	0.254323	292	0.420883	292	0.827176	292	0.179824	292	0.215274	292	0.336445	292	0.669027	292	0.0856411	0.00436617													0.302869	0.00593616					0.420883	0.00642571	0.827176	0.015455	0.179824	0.00525682			0.336445	0.00645583	0.5256	0.9388													0.1218	0.7802					0.7652	0.9394	0.1838	0.7418	0.1165	0.8003			0.9901	0.9773	non-barrier loci	nan	nan	nan	nan	nan	nan	non-barrier loci	nan	nan	non-barrier loci	non-barrier loci	non-barrier loci	nan	non-barrier loci
Chromosome_X	scaffold_1	130410000	130460000	42942	0.003104	43236	0.004445	38556	0.00394	41943	0.003026	42075	0.003463	39351	0.002546	39840	0.003762	42559	0.002457	42265	0.0045	39360	0.003182	43009	0.003387	42853	0.004737	42082	0.003402	0.00451969	175	0.0038992	146	0.00326046	114	0.00497466	151	0.00430178	149	0.00431337	136	0.00362774	133	0.00576924	169	0.00416917	102	0.00583523	150	0.00620332	152	0.0148723	250	0.00542116	168	0.00463594	150	0.0057621	151	0.0114467	199	0.0838048	292	0.0359779	292	0.07455	292	0.235524	292	0.128081	292	0.211163	292	0.0762442	292	0.292883	292	0.306558	292	0.292637	292	0.44264	292	0.816348	292	0.192291	292	0.217318	292	0.347752	292	0.657357	292	0.0838048	0.00451969					0.235524	0.00497466							0.292883	0.00576924			0.292637	0.00583523	0.44264	0.00620332	0.816348	0.0148723	0.192291	0.00542116	0.217318	0.00463594	0.347752	0.0057621	0.6567	0.7495					0.1551	0.9327							0.1601	0.6724			0.7413	0.7819	0.7275	0.7866	0.274	0.8992	0.0686	0.7192	0.5804	0.9368	0.9905	0.8679	non-barrier loci	nan	nan	non-barrier loci	nan	nan	nan	non-barrier loci	nan	non-barrier loci	non-barrier loci	non-barrier loci	non-barrier loci	non-barrier loci	non-barrier loci
Chromosome_X	scaffold_1	130420000	130470000	43389	0.003084	44120	0.003904	39642	0.003705	42579	0.002869	42783	0.003196	40288	0.002559	40861	0.003383	43137	0.002223	43171	0.004191	41106	0.003563	43499	0.003568	43482	0.004462	42289	0.004225	0.00413812	129	0.00345324	111	0.00292181	84	0.00467957	110	0.00418301	123	0.00408264	107	0.00346435	96	0.00428281	112	0.00350438	69	0.00582864	112	0.00594762	118	0.0133199	183	0.00509068	125	0.00466385	124	0.00520268	109	0.0097222	140	0.0787989	216	0.0239033	216	0.056834	216	0.261317	216	0.145883	216	0.185622	216	0.0684523	216	0.232529	216	0.381965	216	0.361358	216	0.462442	216	0.800409	216	0.238276	216	0.181699	216	0.368508	216	0.62917	216																							0.800409	0.0133199																													0.3885	0.9356							nan	nan	nan	nan	nan	nan	nan	nan	nan	nan	nan	non-barrier loci	nan	nan	nan
Chromosome_X	scaffold_1	130430000	130480000	46295	0.004125	47856	0.004607	46040	0.004701	45798	0.003726	46018	0.003605	45549	0.00363	46169	0.003519	46500	0.003047	48052	0.003968	45889	0.003236	46490	0.005186	46957	0.004071	43691	0.005967	0.00396347	119	0.00335683	104	0.00291153	81	0.0045502	101	0.00415421	120	0.00409668	105	0.00339435	90	0.00406286	103	0.00344088	65	0.00580655	108	0.00603181	115	0.0137297	182	0.00491883	115	0.00460928	119	0.00519031	105	0.00928383	132	0.079245	215	0.0219457	215	0.0531388	215	0.26325	215	0.150363	215	0.183816	215	0.0663692	215	0.237582	215	0.393184	215	0.378046	215	0.479635	215	0.803536	215	0.238993	215	0.178888	215	0.374652	215	0.619229	215																							0.803536	0.0137297																													0.4865	0.9244							nan	nan	nan	nan	nan	nan	nan	nan	nan	nan	nan	non-barrier loci	nan	nan	nan
Chromosome_X	scaffold_1	130440000	130490000	48005	0.004175	49703	0.004528	47867	0.004604	47620	0.00375	47844	0.003437	47406	0.003861	48032	0.003612	48271	0.002978	49838	0.003584	48022	0.002997	48440	0.005151	48679	0.003656	44451	0.006909	0.00322226	92	0.00303342	74	0.00273205	64	0.00305654	64	0.00369041	95	0.00299317	76	0.00289938	65	0.00270914	79	0.00353917	56	0.0049898	82	0.00530119	92	0.0132666	146	0.00375033	77	0.0036746	78	0.0044389	82	0.00762722	101	0.0265717	182	0.019458	182	0.0427873	182	0.223008	182	0.0850689	182	0.173097	182	0.0539757	182	0.110293	182	0.409695	182	0.388108	182	0.458838	182	0.799805	182	0.334231	182	0.163133	182	0.388327	182	0.481133	182																																																													nan	nan	nan	nan	nan	nan	nan	nan	nan	nan	nan	nan	nan	nan	nan
Chromosome_X	scaffold_1	130450000	130500000	43946	0.003771	45387	0.003543	44432	0.003664	44034	0.002968	45526	0.002124	45457	0.002373	45276	0.003731	43851	0.003135	45882	0.003621	35239	0.002783	40207	0.00434	41839	0.003872	31147	0.005368	0.00377175	73	0.00384654	66	0.00336913	57	0.00383561	53	0.00353642	64	0.00381394	68	0.0038564	61	0.00357147	73	0.00471117	53	0.00648664	75	0.00693922	79	0.0142519	114	0.00472683	65	0.00353506	48	0.0055655	70	0.00746266	72	0.0288661	133	0.0224073	133	0.0502838	133	0.280339	133	0.106776	133	0.206884	133	0.0735059	133	0.131188	133	0.491879	133	0.453129	133	0.530567	133	0.820162	133	0.405732	133	0.193762	133	0.46131	133	0.55705	133																																																													nan	nan	nan	nan	nan	nan	nan	nan	nan	nan	nan	nan	nan	nan	nan
Chromosome_X	scaffold_1	130460000	130510000	37381	0.003889	40506	0.003698	40011	0.003581	37927	0.002853	44809	0.002156	39791	0.002557	41266	0.003459	38241	0.003015	42409	0.003166	29511	0.001928	34197	0.004161	41823	0.003777	29248	0.005284	0.00383403	51	0.00392787	45	0.00344269	39	0.00421362	37	0.00373806	44	0.00418113	46	0.00407701	45	0.00388781	51	0.00387973	36	0.00688558	54	0.00719152	57	0.0142149	75	0.00544997	46	0.00369701	31	0.00687146	54	0.00808885	51	0.0316264	95	0.022765	95	0.0693472	95	0.287158	95	0.107862	95	0.215015	95	0.10018	95	0.130385	95	0.429394	95	0.441251	95	0.496082	95	0.821745	95	0.419425	95	0.166674	95	0.4149	95	0.555452	95																																																													nan	nan	nan	nan	nan	nan	nan	nan	nan	nan	nan	nan	nan	nan	nan
Chromosome_X	scaffold_1	130470000	130520000	36962	0.00375	39646	0.003779	38972	0.003492	37293	0.002804	44139	0.002323	38824	0.002618	40280	0.003241	37678	0.003131	41485	0.003066	27861	0.001264	33778	0.004022	41285	0.003497	29996	0.004279	0.00328857	41	0.00348245	36	0.00294599	30	0.00390282	28	0.00331616	34	0.0038695	37	0.00337165	36	0.00347226	41	0.00244798	27	0.00615622	44	0.00604674	43	0.0143076	61	0.0053773	38	0.00307373	22	0.00577018	44	0.00752863	39	0.0341604	79	0.0246514	79	0.0869502	79	0.309964	79	0.129635	79	0.196032	79	0.117604	79	0.122396	79	0.255375	79	0.426096	79	0.576582	79	0.84931	79	0.436939	79	0.115172	79	0.299538	79	0.597208	79																																																													nan	nan	nan	nan	nan	nan	nan	nan	nan	nan	nan	nan	nan	nan	nan
Chromosome_X	scaffold_1	130480000	130530000	35365	0.003239	37344	0.003458	34234	0.00307	35532	0.002552	42457	0.002437	35187	0.002723	36462	0.002879	35737	0.002597	37953	0.002873	26277	0.001937	33132	0.00292	39732	0.003539	33696	0.003391	0.00572651	118	0.00578843	107	0.00470328	91	0.00489761	83	0.00517864	91	0.00601763	108	0.00502509	97	0.00562949	111	0.00507302	86	0.00795791	129	0.00825177	124	0.0159691	156	0.00667838	103	0.00513529	70	0.00902541	131	0.00982838	118	0.0174068	158	0.0400573	158	0.0672768	158	0.303357	158	0.068485	158	0.209702	158	0.0947579	158	0.176192	158	0.218199	158	0.224998	158	0.303306	158	0.766913	158	0.437441	158	0.326574	158	0.238509	158	0.406627	158																							0.766913	0.0159691																													0.5899	0.8494							nan	nan	nan	nan	nan	nan	nan	nan	nan	nan	nan	non-barrier loci	nan	nan	nan
Chromosome_X	scaffold_1	130490000	130540000	33603	0.003377	35514	0.004034	32554	0.003384	33731	0.002847	40647	0.003076	33338	0.003008	34638	0.003236	34059	0.002649	36163	0.003692	29630	0.002479	33657	0.003118	40386	0.004052	32974	0.003137	0.00599958	122	0.00593784	113	0.00484249	95	0.00443858	86	0.00513053	84	0.00549981	102	0.00481255	90	0.00643537	119	0.00525927	89	0.00820213	144	0.00954436	131	0.0157303	164	0.00598809	105	0.00538872	71	0.00921565	143	0.0107122	132	0.031167	154	0.0633869	154	0.0539576	154	0.283503	154	0.0363157	154	0.266281	154	0.0755636	154	0.204917	154	0.216124	154	0.223374	154	0.428597	154	0.765319	154	0.379669	154	0.441212	154	0.288832	154	0.491397	154																							0.765319	0.0157303																													0.6375	0.5816							nan	nan	nan	nan	nan	nan	nan	nan	nan	nan	nan	non-barrier loci	nan	nan	nan
Chromosome_X	scaffold_1	130500000	130550000	44658	0.004382	46662	0.005701	44681	0.005708	44937	0.004345	42871	0.002258	44961	0.002926	45462	0.005834	46291	0.00388	45342	0.005041	41275	0.002189	45389	0.005133	44581	0.005118	30446	0.005357	0.00663495	152	0.00645628	136	0.00551223	114	0.00518323	107	0.00593882	103	0.00596855	120	0.00547703	113	0.00705928	144	0.00584969	105	0.00895245	172	0.00952	151	0.0181207	211	0.0066037	130	0.00641455	94	0.0095855	160	0.0113279	156	0.0380477	199	0.0668853	199	0.0511448	199	0.312281	199	0.0333937	199	0.31993	199	0.0871994	199	0.207515	199	0.233414	199	0.231189	199	0.450075	199	0.764207	199	0.391053	199	0.487309	199	0.379593	199	0.48848	199	0.0380477	0.00663495																	0.231189	0.00895245	0.450075	0.00952	0.764207	0.0181207					0.379593	0.0095855	0.8604	0.5775																	0.6778	0.3731	0.6887	0.5351	0.6506	0.3332					0.9854	0.7307	non-barrier loci	nan	nan	nan	nan	nan	nan	nan	nan	non-barrier loci	non-barrier loci	non-barrier loci	nan	nan	non-barrier loci
Chromosome_X	scaffold_1	130510000	130560000	46664	0.004062	48634	0.005032	46661	0.005179	47484	0.004028	46858	0.002356	48917	0.003281	47195	0.0054	47710	0.003509	47532	0.004844	44388	0.00262	46710	0.00503	45588	0.005514	28105	0.005092	0.00656674	170	0.00640601	151	0.0054302	123	0.00515239	117	0.00582512	111	0.00589775	133	0.00560124	129	0.00681164	155	0.00575279	115	0.00891261	191	0.00929326	163	0.0188734	238	0.00652398	144	0.00654544	106	0.00948493	174	0.0112878	172	0.0462738	227	0.0735703	227	0.0509782	227	0.315622	227	0.031737	227	0.345059	227	0.0996782	227	0.206804	227	0.236154	227	0.235372	227	0.454146	227	0.783128	227	0.382187	227	0.512951	227	0.381594	227	0.489216	227	0.0462738	0.00656674			0.0509782	0.00640601									0.206804	0.00681164			0.235372	0.00891261	0.454146	0.00929326	0.783128	0.0188734					0.381594	0.00948493	0.8152	0.4627			0.8472	0.8044									0.3434	0.7309			0.7475	0.2534	0.4435	0.4017	0.505	0.2667					0.9636	0.5463	non-barrier loci	nan	non-barrier loci	nan	nan	nan	nan	non-barrier loci	nan	non-barrier loci	non-barrier loci	non-barrier loci	nan	nan	non-barrier loci
Chromosome_X	scaffold_1	130520000	130570000	47128	0.004192	48770	0.005061	46829	0.005236	47527	0.00415	46997	0.002559	49093	0.003512	47499	0.005795	47815	0.003696	47736	0.004867	44318	0.002958	47116	0.005126	46714	0.005995	28207	0.005689	0.00591687	197	0.00560948	178	0.00451345	132	0.00430118	127	0.00498538	120	0.00489296	148	0.00520827	156	0.00595626	170	0.00465514	123	0.00847946	228	0.00940767	192	0.0180282	286	0.00572503	170	0.00620806	133	0.00944079	214	0.0124166	224	0.0775614	283	0.0784252	283	0.0562105	283	0.315489	283	0.0312617	283	0.351637	283	0.113387	283	0.214385	283	0.229746	283	0.262283	283	0.573402	283	0.801398	283	0.364767	283	0.501597	283	0.429812	283	0.573437	283	0.0775614	0.00591687			0.0562105	0.00560948							0.113387	0.00520827	0.214385	0.00595626			0.262283	0.00847946	0.573402	0.00940767	0.801398	0.0180282	0.364767	0.00572503			0.429812	0.00944079	0.5193	0.5346			0.9236	0.8297							0.8721	0.8452	0.5408	0.8027			0.6829	0.2011	0.3165	0.4922	0.3357	0.1858	0.1224	0.8372			0.8926	0.3921	non-barrier loci	nan	non-barrier loci	nan	nan	nan	non-barrier loci	non-barrier loci	nan	non-barrier loci	non-barrier loci	non-barrier loci	non-barrier loci	nan	non-barrier loci
Chromosome_X	scaffold_1	130530000	130580000	46965	0.003667	47417	0.003699	45587	0.003855	46274	0.003147	45710	0.002475	47640	0.002365	46487	0.004645	46604	0.0032	46627	0.003913	43475	0.002697	45227	0.004199	45046	0.004451	24494	0.006584	0.00440867	133	0.0039736	115	0.00318363	74	0.00317211	77	0.00389261	70	0.00307651	85	0.00431798	107	0.00496233	125	0.00285072	66	0.00796827	177	0.00818933	124	0.017857	223	0.00424186	114	0.00572396	100	0.00896289	171	0.0119689	163	0.120058	239	0.0984771	239	0.0577166	239	0.318525	239	0.0239839	239	0.487676	239	0.133787	239	0.222802	239	0.242901	239	0.324222	239	0.738993	239	0.851258	239	0.306168	239	0.588155	239	0.548791	239	0.739148	239																			0.324222	0.00796827			0.851258	0.017857					0.548791	0.00896289																			0.5213	0.2903			0.1616	0.2094					0.7436	0.4474	nan	nan	nan	nan	nan	nan	nan	nan	nan	non-barrier loci	nan	non-barrier loci	nan	nan	non-barrier loci
Chromosome_X	scaffold_1	130540000	130590000	47486	0.003749	47781	0.003578	46639	0.003754	47261	0.003088	46848	0.002249	47791	0.002101	46880	0.004305	46833	0.00305	47280	0.003645	38874	0.002975	43503	0.004336	43413	0.004157	28666	0.005583	0.00522193	155	0.00438828	123	0.00398219	88	0.00412145	102	0.00505343	91	0.00363911	106	0.00520189	134	0.00515737	135	0.00327934	82	0.00873469	207	0.00746907	138	0.0186331	257	0.00473126	130	0.00664464	126	0.0100703	197	0.0145941	217	0.122295	278	0.130626	278	0.0938055	278	0.184367	278	0.0586012	278	0.557909	278	0.127972	278	0.21092	278	0.297431	278	0.290397	278	0.675904	278	0.841021	278	0.201572	278	0.582961	278	0.592696	278	0.724795	278	0.122295	0.00522193																	0.290397	0.00873469			0.841021	0.0186331					0.592696	0.0100703	0.2241	0.767																	0.4647	0.3498			0.1253	0.3397					0.5687	0.4451	non-barrier loci	nan	nan	nan	nan	nan	nan	nan	nan	non-barrier loci	nan	non-barrier loci	nan	nan	non-barrier loci
Chromosome_X	scaffold_1	130550000	130600000	46719	0.004473	46675	0.005476	46385	0.004991	46851	0.003848	46472	0.003363	41103	0.001491	46502	0.004531	46287	0.005452	46046	0.004227	44671	0.001746	44262	0.005694	45389	0.002603	34388	0.004835	0.004724	150	0.00381908	118	0.00339761	88	0.00357874	103	0.0046844	90	0.00320528	104	0.00482363	136	0.00451847	129	0.00273163	76	0.00794292	205	0.00705584	143	0.0174704	256	0.00407218	129	0.00624468	128	0.00953634	207	0.0144885	230	0.129731	268	0.140067	268	0.104084	268	0.115528	268	0.0859944	268	0.573981	268	0.131598	268	0.211105	268	0.317053	268	0.295984	268	0.675733	268	0.850827	268	0.126273	268	0.579668	268	0.563555	268	0.744288	268	0.129731	0.004724																	0.295984	0.00794292			0.850827	0.0174704					0.563555	0.00953634	0.2041	0.8693																	0.5564	0.3974			0.1848	0.4946					0.5216	0.4898	non-barrier loci	nan	nan	nan	nan	nan	nan	nan	nan	non-barrier loci	nan	non-barrier loci	nan	nan	non-barrier loci
Chromosome_X	scaffold_1	130560000	130610000	44639	0.004209	44918	0.005355	44258	0.004595	44046	0.003393	42017	0.002733	36921	0.000987	44453	0.00425	44506	0.005081	43618	0.004404	40947	0.001455	42621	0.005359	43285	0.001884	35949	0.004246	0.00473604	216	0.00407587	192	0.00382065	151	0.00397831	171	0.00513127	159	0.00378765	174	0.00506795	219	0.00468939	194	0.00354804	132	0.00738571	279	0.00673217	223	0.0153356	375	0.00434126	204	0.00617041	209	0.00873123	276	0.012873	344	0.0872976	371	0.0976143	371	0.0796046	371	0.0673676	371	0.131039	371	0.460242	371	0.128691	371	0.173509	371	0.303192	371	0.262761	371	0.588325	371	0.794372	371	0.0836622	371	0.49798	371	0.556774	371	0.688677	371	0.0872976	0.00473604	0.0976143	0.00382065	0.0796046	0.00407587	0.0673676	0.00397831	0.131039	0.00378765	0.460242	0.00513127	0.128691	0.00506795	0.173509	0.00468939			0.262761	0.00738571	0.588325	0.00673217	0.794372	0.0153356	0.0836622	0.00434126	0.49798	0.00617041	0.556774	0.00873123	0.3354	0.8793	0.5561	0.9381	0.8796	0.8564	0.2862	0.891	0.9107	0.9885	0.0312	0.8579	0.843	0.8502	0.7043	0.8705			0.7009	0.4572	0.3625	0.8182	0.3306	0.6139	0.2947	0.8848	0.1219	0.8749	0.6027	0.5992	non-barrier loci	non-barrier loci	non-barrier loci	non-barrier loci	non-barrier loci	non-barrier loci	non-barrier loci	non-barrier loci	nan	non-barrier loci	non-barrier loci	non-barrier loci	non-barrier loci	non-barrier loci	non-barrier loci
Chromosome_X	scaffold_1	130570000	130620000	44148	0.003745	44757	0.00482	44044	0.004288	44000	0.002852	41876	0.001721	36748	0.001053	44368	0.003961	44385	0.004206	43634	0.004217	41512	0.001463	42143	0.004649	42414	0.001803	35331	0.004368	0.00493604	219	0.00435447	195	0.00437371	171	0.00462432	195	0.00562387	181	0.00428471	185	0.00518858	224	0.00509094	212	0.00414116	148	0.0071292	273	0.00600848	224	0.0160967	403	0.00457496	208	0.00608882	208	0.00812776	260	0.0119781	334	0.0612048	379	0.100193	379	0.0714713	379	0.0700478	379	0.14695	379	0.430327	379	0.11996	379	0.171127	379	0.325552	379	0.231529	379	0.441627	379	0.777796	379	0.0665325	379	0.489488	379	0.538956	379	0.647838	379	0.0612048	0.00493604	0.100193	0.00437371	0.0714713	0.00435447	0.0700478	0.00462432	0.14695	0.00428471	0.430327	0.00562387	0.11996	0.00518858	0.171127	0.00509094			0.231529	0.0071292	0.441627	0.00600848	0.777796	0.0160967	0.0665325	0.00457496	0.489488	0.00608882	0.538956	0.00812776	0.6607	0.8716	0.429	0.9453	0.8192	0.9452	0.7754	0.9248	0.7631	0.9824	0.0169	0.8552	0.7993	0.8513	0.6994	0.9354			0.783	0.6263	0.6179	0.9427	0.491	0.684	0.6595	0.9192	0.0396	0.8298	0.7185	0.7964	non-barrier loci	non-barrier loci	non-barrier loci	non-barrier loci	non-barrier loci	non-barrier loci	non-barrier loci	non-barrier loci	nan	non-barrier loci	non-barrier loci	non-barrier loci	non-barrier loci	non-barrier loci	non-barrier loci
Chromosome_X	scaffold_1	130580000	130630000	44016	0.004605	45693	0.006421	44704	0.006097	44816	0.004141	42708	0.001946	37868	0.002916	45023	0.005341	45358	0.004601	44423	0.005362	39922	0.001807	42959	0.005831	43378	0.004213	35246	0.004464	0.00518699	232	0.00478876	223	0.00474906	194	0.00496735	219	0.00576328	203	0.00455416	197	0.00526286	237	0.00507725	216	0.00455835	169	0.00686365	269	0.0061451	250	0.0170881	450	0.00480157	230	0.00584707	217	0.00749232	249	0.0123596	359	0.0616077	406	0.0977986	406	0.0744916	406	0.0772662	406	0.163522	406	0.390544	406	0.121951	406	0.174992	406	0.335841	406	0.240041	406	0.373164	406	0.781979	406	0.0575811	406	0.439464	406	0.5169	406	0.602511	406	0.0616077	0.00518699	0.0977986	0.00474906	0.0744916	0.00478876	0.0772662	0.00496735	0.163522	0.00455416	0.390544	0.00576328	0.121951	0.00526286	0.174992	0.00507725	0.335841	0.00455835	0.240041	0.00686365	0.373164	0.0061451	0.781979	0.0170881	0.0575811	0.00480157	0.439464	0.00584707	0.5169	0.00749232	0.864	0.8458	0.4417	0.9306	0.7844	0.9329	0.8966	0.917	0.6007	0.9681	0.0443	0.8564	0.8148	0.8479	0.7253	0.9307	0.1874	0.9674	0.8682	0.7396	0.8662	0.9697	0.6379	0.6803	0.942	0.9249	0.114	0.8551	0.7535	0.8696	non-barrier loci	non-barrier loci	non-barrier loci	non-barrier loci	non-barrier loci	non-barrier loci	non-barrier loci	non-barrier loci	non-barrier loci	non-barrier loci	non-barrier loci	non-barrier loci	non-barrier loci	non-barrier loci	non-barrier loci
Chromosome_X	scaffold_1	130590000	130640000	44115	0.00446	45777	0.00606	44024	0.005983	44077	0.004216	42072	0.002074	39029	0.003258	45079	0.005562	45535	0.004297	44314	0.005446	40441	0.001848	44882	0.005252	43445	0.004896	33348	0.005028	0.00484485	212	0.00487102	225	0.00444402	187	0.00462866	211	0.0051928	196	0.00487202	194	0.00495601	225	0.00512092	211	0.00472459	166	0.00578761	227	0.00642641	258	0.0169088	455	0.00485336	233	0.00521809	208	0.00718738	238	0.0106533	311	0.0464485	402	0.0569	402	0.0841481	402	0.0865178	402	0.236539	402	0.230498	402	0.122962	402	0.19271	402	0.342944	402	0.21537	402	0.354725	402	0.759042	402	0.125911	402	0.293613	402	0.499846	402	0.553828	402	0.0464485	0.00484485	0.0569	0.00444402	0.0841481	0.00487102	0.0865178	0.00462866	0.236539	0.00487202	0.230498	0.0051928	0.122962	0.00495601	0.19271	0.00512092	0.342944	0.00472459	0.21537	0.00578761	0.354725	0.00642641	0.759042	0.0169088	0.125911	0.00485336	0.293613	0.00521809	0.499846	0.00718738	0.8643	0.823	0.6628	0.8918	0.7387	0.8638	0.7426	0.886	0.3605	0.9243	0.4042	0.872	0.8857	0.8781	0.6358	0.8828	0.1914	0.9586	0.8885	0.8433	0.9107	0.9222	0.6033	0.4477	0.6399	0.884	0.4027	0.909	0.7125	0.8739	non-barrier loci	non-barrier loci	non-barrier loci	non-barrier loci	non-barrier loci	non-barrier loci	non-barrier loci	non-barrier loci	non-barrier loci	non-barrier loci	non-barrier loci	non-barrier loci	non-barrier loci	non-barrier loci	non-barrier loci
Chromosome_X	scaffold_1	130600000	130650000	44279	0.00546	46656	0.005397	45562	0.005967	46026	0.005209	47275	0.004143	44757	0.004366	47714	0.003847	47248	0.00423	45919	0.004822	46886	0.002157	47519	0.004098	47576	0.003826	32632	0.006553	0.00508431	238	0.00514175	252	0.004761	205	0.00465121	227	0.00510247	216	0.00527711	220	0.00494502	241	0.00549364	239	0.00503518	189	0.00570884	235	0.00728791	293	0.0172973	494	0.00502276	245	0.00505238	221	0.00794599	257	0.0121296	342	0.0550263	443	0.0707873	443	0.0940536	443	0.0778755	443	0.231764	443	0.183576	443	0.106139	443	0.188961	443	0.3574	443	0.211761	443	0.423105	443	0.769356	443	0.133235	443	0.232978	443	0.572021	443	0.585333	443	0.0550263	0.00508431	0.0707873	0.004761	0.0940536	0.00514175	0.0778755	0.00465121	0.231764	0.00527711	0.183576	0.00510247	0.106139	0.00494502	0.188961	0.00549364	0.3574	0.00503518	0.211761	0.00570884	0.423105	0.00728791	0.769356	0.0172973	0.133235	0.00502276	0.232978	0.00505238	0.572021	0.00794599	0.8284	0.8391	0.6281	0.8895	0.6164	0.8474	0.7587	0.9237	0.2954	0.9174	0.7666	0.9174	0.8896	0.8955	0.5458	0.8652	0.0823	0.8568	0.8589	0.9059	0.8418	0.8638	0.4955	0.2123	0.4372	0.8938	0.4739	0.9218	0.6002	0.8479	non-barrier loci	non-barrier loci	non-barrier loci	non-barrier loci	non-barrier loci	non-barrier loci	non-barrier loci	non-barrier loci	non-barrier loci	non-barrier loci	non-barrier loci	non-barrier loci	non-barrier loci	non-barrier loci	non-barrier loci
Chromosome_X	scaffold_1	130610000	130660000	44253	0.006096	46578	0.006195	45555	0.006703	46106	0.005921	47465	0.004801	45252	0.004485	47850	0.004604	47150	0.004923	46158	0.005088	46896	0.002698	47452	0.005014	47791	0.004288	29862	0.007848	0.005192	186	0.00514831	193	0.00471549	161	0.00453555	179	0.00472029	166	0.00522188	167	0.00451081	171	0.00599455	196	0.00477322	149	0.00522359	171	0.00764508	237	0.0206977	420	0.00482181	183	0.00434125	148	0.00806892	199	0.014183	259	0.0637028	387	0.0772641	387	0.106882	387	0.0830354	387	0.241858	387	0.14113	387	0.097006	387	0.218064	387	0.393569	387	0.222158	387	0.455339	387	0.821076	387	0.147336	387	0.186079	387	0.611411	387	0.653034	387	0.0637028	0.005192	0.0772641	0.00471549	0.106882	0.00514831	0.0830354	0.00453555	0.241858	0.00522188	0.14113	0.00472029	0.097006	0.00451081	0.218064	0.00599455			0.222158	0.00522359	0.455339	0.00764508	0.821076	0.0206977	0.147336	0.00482181			0.611411	0.00806892	0.8275	0.8328	0.4558	0.9068	0.5055	0.833	0.7721	0.9383	0.3962	0.9176	0.8668	0.9517	0.8858	0.9072	0.4762	0.8039			0.9035	0.9684	0.7075	0.7798	0.367	0.0815	0.2738	0.87			0.4254	0.7512	non-barrier loci	non-barrier loci	non-barrier loci	non-barrier loci	non-barrier loci	non-barrier loci	non-barrier loci	non-barrier loci	nan	non-barrier loci	non-barrier loci	non-barrier loci	non-barrier loci	nan	non-barrier loci
Chromosome_X	scaffold_1	130620000	130670000	44255	0.005853	46589	0.006141	45562	0.006028	46115	0.005804	47443	0.005101	45255	0.003119	47604	0.004444	47159	0.005065	45914	0.004869	46417	0.002363	47464	0.005083	47386	0.003656	30075	0.006805	0.00487266	162	0.0049577	172	0.0044685	142	0.00412885	154	0.00447396	142	0.00498645	146	0.00422976	147	0.00573974	173	0.00451512	132	0.00497275	150	0.00752207	212	0.0206475	375	0.00471121	163	0.00418573	131	0.00809598	183	0.0151234	238	0.0588754	356	0.065637	356	0.114546	356	0.0691812	356	0.245299	356	0.151233	356	0.0908852	356	0.217325	356	0.385688	356	0.225109	356	0.481582	356	0.8322	356	0.161318	356	0.169246	356	0.625639	356	0.715794	356	0.0588754	0.00487266			0.114546	0.0049577	0.0691812	0.00412885							0.217325	0.00573974			0.225109	0.00497275	0.481582	0.00752207	0.8322	0.0206475	0.161318	0.00471121			0.625639	0.00809598	0.7819	0.741			0.536	0.7858	0.7428	0.9307							0.4878	0.6763			0.9443	0.9738	0.5736	0.6812	0.2752	0.0257	0.2811	0.8656			0.336	0.8078	non-barrier loci	nan	non-barrier loci	non-barrier loci	nan	nan	nan	non-barrier loci	nan	non-barrier loci	non-barrier loci	non-barrier loci	non-barrier loci	nan	non-barrier loci
Chromosome_X	scaffold_1	130630000	130680000	45422	0.005291	46446	0.005774	46357	0.005523	46497	0.005203	46419	0.004632	46759	0.002818	46458	0.004646	46433	0.005376	45977	0.004734	45226	0.002333	46484	0.005436	46139	0.003054	30688	0.006149	0.00557505	159	0.00549261	158	0.00498598	134	0.00464882	144	0.00512087	132	0.00573933	145	0.00484776	141	0.00652134	165	0.00500782	126	0.00517436	140	0.00811853	191	0.0199712	324	0.00547357	153	0.00466453	123	0.00823205	163	0.0165263	224	0.049214	314	0.0570849	314	0.105566	314	0.0536433	314	0.228807	314	0.183589	314	0.0943029	314	0.194115	314	0.371603	314	0.217789	314	0.492903	314	0.808906	314	0.174615	314	0.171996	314	0.617838	314	0.709373	314	0.049214	0.00557505			0.105566	0.00549261									0.194115	0.00652134					0.492903	0.00811853	0.808906	0.0199712	0.174615	0.00547357			0.617838	0.00823205	0.8734	0.709			0.5401	0.7739									0.6509	0.7383					0.4822	0.7672	0.2529	0.0219	0.3507	0.8972			0.4899	0.8659	non-barrier loci	nan	non-barrier loci	nan	nan	nan	nan	non-barrier loci	nan	nan	non-barrier loci	non-barrier loci	non-barrier loci	nan	non-barrier loci
Chromosome_X	scaffold_1	130640000	130690000	46206	0.005007	47529	0.005833	47527	0.005339	48027	0.00484	47618	0.004228	47077	0.002494	47505	0.004716	47561	0.005525	47044	0.004596	45463	0.00222	45308	0.005869	46837	0.002964	31433	0.00544	0.00594464	162	0.00561236	154	0.0054969	142	0.00528604	142	0.00569602	136	0.00580159	141	0.00568073	148	0.00658595	165	0.0054908	130	0.00535562	143	0.00777339	179	0.0196624	307	0.00526956	136	0.00567821	123	0.00773244	141	0.0184739	238	0.0481714	291	0.101147	291	0.0782545	291	0.0826114	291	0.173517	291	0.263237	291	0.107472	291	0.159797	291	0.389731	291	0.197734	291	0.505303	291	0.803691	291	0.0896017	291	0.270226	291	0.664115	291	0.711429	291	0.0481714	0.00594464			0.0782545	0.00561236									0.159797	0.00658595					0.505303	0.00777339	0.803691	0.0196624							0.9617	0.7352			0.5593	0.8009									0.794	0.8161					0.473	0.8068	0.3138	0.1359							non-barrier loci	nan	non-barrier loci	nan	nan	nan	nan	non-barrier loci	nan	nan	non-barrier loci	non-barrier loci	nan	nan	nan
Chromosome_X	scaffold_1	130650000	130700000	48791	0.005208	48536	0.005224	48406	0.004483	48198	0.004462	48309	0.00438	47416	0.00316	48703	0.004146	48972	0.003766	48092	0.004824	46240	0.002622	48681	0.003823	46959	0.003791	38446	0.005154	0.0044141	126	0.0042602	127	0.00412875	120	0.00439464	127	0.00451412	116	0.00457234	121	0.00450633	125	0.00508243	143	0.00465789	111	0.00442956	131	0.0052374	139	0.0175786	285	0.00404908	120	0.00435122	99	0.00507789	121	0.0156969	222	0.021523	275	0.109529	275	0.0488619	275	0.0999467	275	0.162728	275	0.285994	275	0.125092	275	0.142003	275	0.419694	275	0.172501	275	0.435939	275	0.815428	275	0.0605967	275	0.303129	275	0.564902	275	0.739028	275																							0.815428	0.0175786																													0.3794	0.4339							nan	nan	nan	nan	nan	nan	nan	nan	nan	nan	nan	non-barrier loci	nan	nan	nan
Chromosome_X	scaffold_1	130660000	130710000	48420	0.005626	47973	0.005693	47736	0.005027	47787	0.005004	47540	0.004663	47682	0.003483	48124	0.004564	48507	0.004323	47639	0.005337	46281	0.002754	48120	0.003864	47054	0.004151	37124	0.005661	0.00380509	137	0.00370261	137	0.0034303	124	0.00387007	136	0.00391798	122	0.00436462	152	0.00440938	138	0.0040631	150	0.00546452	131	0.00426033	153	0.00599221	176	0.0147847	306	0.00357902	136	0.00475491	120	0.00587733	179	0.0134694	243	0.0150524	304	0.117279	304	0.0542373	304	0.114318	304	0.15336	304	0.251436	304	0.159051	304	0.114207	304	0.513273	304	0.133366	304	0.518232	304	0.801061	304	0.0822248	304	0.387932	304	0.531585	304	0.717025	304									0.15336	0.00436462					0.114207	0.0040631			0.133366	0.00426033	0.518232	0.00599221	0.801061	0.0147847					0.531585	0.00587733									0.6971	0.9221					0.8573	0.869			0.979	0.9697	0.5435	0.8398	0.4035	0.7315					0.6965	0.8897	nan	nan	nan	nan	non-barrier loci	nan	nan	non-barrier loci	nan	non-barrier loci	non-barrier loci	non-barrier loci	nan	nan	non-barrier loci
Chromosome_X	scaffold_1	130670000	130720000	48434	0.005481	48218	0.005547	48023	0.005444	48068	0.005079	47810	0.004521	47983	0.004222	48362	0.00466	48497	0.004146	47891	0.005387	47107	0.002832	48377	0.004317	47234	0.004544	38116	0.005997	0.0047911	232	0.00463563	218	0.00448458	207	0.00472805	225	0.0044656	199	0.00507618	253	0.00505647	219	0.00533412	257	0.00722971	223	0.00570608	263	0.00767067	299	0.0149712	419	0.00425743	202	0.00552997	174	0.00784538	316	0.0132101	343	0.011563	407	0.130588	407	0.116869	407	0.0872705	407	0.111601	407	0.235421	407	0.131728	407	0.176713	407	0.512168	407	0.145836	407	0.436731	407	0.790379	407	0.100578	407	0.419787	407	0.441248	407	0.635962	407	0.011563	0.0047911	0.130588	0.00448458	0.116869	0.00463563	0.0872705	0.00472805	0.111601	0.00507618	0.235421	0.0044656	0.131728	0.00505647	0.176713	0.00533412	0.512168	0.00722971	0.145836	0.00570608	0.436731	0.00767067	0.790379	0.0149712	0.100578	0.00425743	0.419787	0.00552997	0.441248	0.00784538	0.9899	0.8371	0.2737	0.9355	0.5702	0.8817	0.7067	0.9437	0.9109	0.9551	0.6988	0.9786	0.8749	0.9301	0.833	0.9432	0.0149	0.6759	0.9957	0.9626	0.6341	0.882	0.3693	0.8851	0.5127	0.937	0.3416	0.9483	0.8538	0.9068	non-barrier loci	non-barrier loci	non-barrier loci	non-barrier loci	non-barrier loci	non-barrier loci	non-barrier loci	non-barrier loci	non-barrier loci	non-barrier loci	non-barrier loci	non-barrier loci	non-barrier loci	non-barrier loci	non-barrier loci
Chromosome_X	scaffold_1	130680000	130730000	46553	0.005534	47374	0.005449	46201	0.005581	46943	0.004945	48008	0.004091	45393	0.004219	48402	0.004369	48039	0.003928	46971	0.00491	47372	0.002665	48183	0.004364	47378	0.004529	39095	0.006092	0.0043623	276	0.00436558	259	0.00407674	250	0.00442316	265	0.00396898	232	0.0047041	309	0.00451728	254	0.00503862	299	0.00722788	275	0.00535015	310	0.00703485	355	0.0146152	507	0.00404726	244	0.00481977	198	0.00758076	380	0.0127878	415	0.0140943	501	0.121923	501	0.105322	501	0.0973579	501	0.093672	501	0.23936	501	0.118787	501	0.170424	501	0.511637	501	0.123877	501	0.436776	501	0.807338	501	0.0854926	501	0.416501	501	0.45328	501	0.664018	501	0.0140943	0.0043623	0.121923	0.00407674	0.105322	0.00436558	0.0973579	0.00442316	0.093672	0.0047041	0.23936	0.00396898	0.118787	0.00451728	0.170424	0.00503862	0.511637	0.00722788	0.123877	0.00535015	0.436776	0.00703485	0.807338	0.0146152	0.0854926	0.00404726	0.416501	0.00481977	0.45328	0.00758076	0.998	0.9412	0.233	0.9662	0.5733	0.9516	0.7271	0.9602	0.9808	0.9673	0.4869	0.9899	0.8176	0.9595	0.7461	0.9592	0.003	0.564	0.9973	0.9619	0.7194	0.8946	0.3471	0.9184	0.7227	0.9679	0.1315	0.9703	0.9252	0.9121	non-barrier loci	non-barrier loci	non-barrier loci	non-barrier loci	non-barrier loci	non-barrier loci	non-barrier loci	non-barrier loci	non-barrier loci	non-barrier loci	non-barrier loci	non-barrier loci	non-barrier loci	non-barrier loci	non-barrier loci
Chromosome_X	scaffold_1	130690000	130740000	45254	0.00583	46012	0.005886	44650	0.006137	45327	0.005088	46442	0.004387	43916	0.004497	46967	0.004211	46535	0.004422	45463	0.005476	45833	0.002647	46792	0.004411	46770	0.00444	37173	0.006199	0.00382401	272	0.00397246	264	0.00367419	246	0.00393488	266	0.00358704	223	0.0042468	317	0.00396959	248	0.00473503	301	0.00632857	264	0.00495926	315	0.0066856	373	0.0141222	519	0.00385759	261	0.00406614	192	0.00722292	416	0.0118115	420	0.00779412	522	0.103458	522	0.0949791	522	0.0750516	522	0.0823769	522	0.279163	522	0.121993	522	0.186637	522	0.509493	522	0.12374	522	0.430893	522	0.823672	522	0.0796313	522	0.419086	522	0.415303	522	0.688561	522	0.00779412	0.00382401	0.103458	0.00367419	0.0949791	0.00397246	0.0750516	0.00393488	0.0823769	0.0042468	0.279163	0.00358704	0.121993	0.00396959	0.186637	0.00473503	0.509493	0.00632857	0.12374	0.00495926	0.430893	0.0066856	0.823672	0.0141222	0.0796313	0.00385759	0.419086	0.00406614	0.415303	0.00722292	0.9986	0.9664	0.2683	0.9732	0.5507	0.9667	0.7773	0.9556	0.9867	0.9642	0.3356	0.9926	0.7885	0.9656	0.6275	0.9012	0.0017	0.5431	0.9969	0.9455	0.8032	0.8494	0.3627	0.913	0.8546	0.9767	0.0755	0.9852	0.948	0.8528	non-barrier loci	non-barrier loci	non-barrier loci	non-barrier loci	non-barrier loci	non-barrier loci	non-barrier loci	non-barrier loci	non-barrier loci	non-barrier loci	non-barrier loci	non-barrier loci	non-barrier loci	non-barrier loci	non-barrier loci
Chromosome_X	scaffold_1	130700000	130750000	50000	0.003626	49999	0.00356	50000	0.00338	49998	0.003058	49977	0.003178	49992	0.00114	49995	0.003749	49999	0.002509	49995	0.003023	49994	0.00104	49996	0.003904	49981	0.002845	49709	0.002667	0.00426455	312	0.00433514	291	0.00404617	275	0.00422654	293	0.00393397	255	0.00469129	365	0.00417803	272	0.00539989	342	0.00650904	296	0.0052516	348	0.00684876	405	0.0140883	559	0.00424289	288	0.00416112	209	0.00726747	448	0.0115797	444	0.0106383	569	0.0841173	569	0.0847785	569	0.0611227	569	0.096514	569	0.26955	569	0.133277	569	0.189903	569	0.49413	569	0.13009	569	0.418656	569	0.793802	569	0.0766153	569	0.413861	569	0.408704	569	0.650061	569	0.0106383	0.00426455	0.0841173	0.00404617	0.0847785	0.00433514	0.0611227	0.00422654	0.096514	0.00469129	0.26955	0.00393397	0.133277	0.00417803	0.189903	0.00539989	0.49413	0.00650904	0.13009	0.0052516	0.418656	0.00684876	0.793802	0.0140883	0.0766153	0.00424289	0.413861	0.00416112	0.408704	0.00726747	0.998	0.9503	0.4757	0.9632	0.6815	0.9427	0.833	0.9513	0.9759	0.9554	0.3046	0.9914	0.8251	0.9694	0.6059	0.876	0.0077	0.6568	0.9979	0.9422	0.8216	0.8926	0.4292	0.9133	0.8459	0.9538	0.1467	0.9924	0.9678	0.8982	non-barrier loci	non-barrier loci	non-barrier loci	non-barrier loci	non-barrier loci	non-barrier loci	non-barrier loci	non-barrier loci	non-barrier loci	non-barrier loci	non-barrier loci	non-barrier loci	non-barrier loci	non-barrier loci	non-barrier loci
Chromosome_X	scaffold_1	130710000	130760000	49837	0.003144	49953	0.003058	49853	0.00302	49670	0.002598	49858	0.002781	48994	0.000969	49854	0.003338	49815	0.002386	49688	0.002535	48961	0.001005	49912	0.003629	49138	0.002695	49250	0.002605	0.00498952	335	0.00510441	311	0.00481341	305	0.00503048	326	0.00455243	283	0.00535001	381	0.00468514	301	0.00645136	373	0.00667961	321	0.00626143	389	0.00734174	407	0.0145921	570	0.00504292	308	0.00438426	225	0.00792249	453	0.0126444	467	0.0161701	567	0.0738407	567	0.0905659	567	0.0628299	567	0.102157	567	0.275313	567	0.115913	567	0.214638	567	0.424179	567	0.140248	567	0.38812	567	0.760757	567	0.0774767	567	0.373042	567	0.375089	567	0.619964	567	0.0161701	0.00498952	0.0738407	0.00481341	0.0905659	0.00510441	0.0628299	0.00503048	0.102157	0.00535001	0.275313	0.00455243	0.115913	0.00468514	0.214638	0.00645136	0.424179	0.00667961	0.140248	0.00626143	0.38812	0.00734174	0.760757	0.0145921	0.0774767	0.00504292	0.373042	0.00438426	0.375089	0.00792249	0.9981	0.9148	0.6696	0.9369	0.7912	0.907	0.8847	0.9218	0.9387	0.909	0.2467	0.9808	0.8263	0.9539	0.4518	0.7689	0.0318	0.7453	0.9945	0.9169	0.8418	0.8984	0.588	0.9111	0.8797	0.9211	0.2299	0.9923	0.9784	0.9021	non-barrier loci	non-barrier loci	non-barrier loci	non-barrier loci	non-barrier loci	non-barrier loci	non-barrier loci	non-barrier loci	non-barrier loci	non-barrier loci	non-barrier loci	non-barrier loci	non-barrier loci	non-barrier loci	non-barrier loci
Chromosome_X	scaffold_1	130720000	130770000	49820	0.00395	49696	0.003989	49555	0.003475	49379	0.003018	49583	0.003223	48684	0.00161	49606	0.003598	49816	0.003183	49426	0.002995	48023	0.00141	49642	0.003853	48953	0.002836	47229	0.003073	0.00503599	334	0.00518266	322	0.00485683	309	0.00515398	333	0.00493194	290	0.00584777	391	0.00491252	318	0.0065355	352	0.00632437	326	0.00617866	379	0.0068327	391	0.0146807	574	0.00524831	329	0.00445476	257	0.00710521	415	0.0127701	465	0.0183052	576	0.054447	576	0.0558711	576	0.0728706	576	0.139415	576	0.295396	576	0.115675	576	0.239454	576	0.371725	576	0.147589	576	0.386136	576	0.750005	576	0.0648254	576	0.322461	576	0.347574	576	0.62891	576	0.0183052	0.00503599	0.054447	0.00485683	0.0558711	0.00518266	0.0728706	0.00515398	0.139415	0.00584777	0.295396	0.00493194	0.115675	0.00491252	0.239454	0.0065355	0.371725	0.00632437	0.147589	0.00617866	0.386136	0.0068327	0.750005	0.0146807	0.0648254	0.00524831	0.322461	0.00445476	0.347574	0.00710521	0.9941	0.801	0.7899	0.8328	0.8872	0.794	0.8985	0.8114	0.8901	0.7633	0.2964	0.9244	0.8633	0.8861	0.3029	0.5635	0.1299	0.6755	0.9873	0.8014	0.8862	0.8575	0.7647	0.8842	0.9136	0.8104	0.4	0.9796	0.9766	0.867	non-barrier loci	non-barrier loci	non-barrier loci	non-barrier loci	non-barrier loci	non-barrier loci	non-barrier loci	non-barrier loci	non-barrier loci	non-barrier loci	non-barrier loci	non-barrier loci	non-barrier loci	non-barrier loci	non-barrier loci
Chromosome_X	scaffold_1	130730000	130780000	49518	0.004359	49578	0.00442	49473	0.003706	49098	0.003536	49302	0.003774	48448	0.002115	49565	0.003686	49813	0.003433	49178	0.00372	47741	0.001594	49532	0.003788	48746	0.003252	42927	0.003225	0.00548164	326	0.00557689	319	0.00538225	302	0.00555904	331	0.00578186	306	0.00638828	381	0.00533604	315	0.00737099	349	0.00626339	330	0.00677962	378	0.00736049	379	0.0148086	542	0.00571134	329	0.0052683	276	0.00806673	405	0.0130812	437	0.0289056	539	0.0514985	539	0.0488839	539	0.0518446	539	0.147801	539	0.278983	539	0.112087	539	0.286555	539	0.31253	539	0.174224	539	0.393956	539	0.716232	539	0.056105	539	0.306783	539	0.418592	539	0.608769	539	0.0289056	0.00548164	0.0514985	0.00538225	0.0488839	0.00557689	0.0518446	0.00555904	0.147801	0.00638828	0.278983	0.00578186	0.112087	0.00533604	0.286555	0.00737099	0.31253	0.00626339	0.174224	0.00677962	0.393956	0.00736049	0.716232	0.0148086	0.056105	0.00571134	0.306783	0.0052683	0.418592	0.00806673	0.985	0.5612	0.8468	0.5802	0.9409	0.5606	0.8993	0.5678	0.8591	0.5109	0.3629	0.6804	0.9029	0.6938	0.1877	0.3148	0.4195	0.4877	0.9689	0.5524	0.9139	0.726	0.8563	0.8258	0.9254	0.5685	0.5417	0.8439	0.9646	0.678	non-barrier loci	non-barrier loci	non-barrier loci	non-barrier loci	non-barrier loci	non-barrier loci	non-barrier loci	non-barrier loci	non-barrier loci	non-barrier loci	non-barrier loci	non-barrier loci	non-barrier loci	non-barrier loci	non-barrier loci
Chromosome_X	scaffold_1	130740000	130790000	49411	0.004116	49380	0.004013	49322	0.003554	48909	0.003359	49147	0.00343	48273	0.002153	49453	0.003462	49685	0.003044	49067	0.003398	47628	0.001672	49412	0.003302	47768	0.002947	40357	0.004279	0.00716251	437	0.00716041	432	0.00710514	419	0.00718323	441	0.00780918	427	0.00789958	484	0.00684761	421	0.00882636	446	0.00855819	471	0.00869377	480	0.00876457	472	0.0159698	640	0.00732718	445	0.00766449	399	0.00992667	467	0.0146756	543	0.0367009	623	0.053268	623	0.0476147	623	0.0551664	623	0.132414	623	0.221952	623	0.0994965	623	0.289456	623	0.24472	623	0.214107	623	0.325143	623	0.686406	623	0.0607448	623	0.289134	623	0.42938	623	0.546554	623	0.0367009	0.00716251	0.053268	0.00710514	0.0476147	0.00716041	0.0551664	0.00718323	0.132414	0.00789958	0.221952	0.00780918	0.0994965	0.00684761	0.289456	0.00882636	0.24472	0.00855819	0.214107	0.00869377	0.325143	0.00876457	0.686406	0.0159698	0.0607448	0.00732718	0.289134	0.00766449	0.42938	0.00992667	0.9622	0.3062	0.8709	0.3021	0.9626	0.2989	0.8961	0.3127	0.8315	0.2649	0.4639	0.2885	0.9204	0.4228	0.1401	0.1626	0.7059	0.2379	0.9429	0.3137	0.9366	0.526	0.899	0.7636	0.9237	0.3199	0.5641	0.4343	0.9364	0.4081	non-barrier loci	non-barrier loci	non-barrier loci	non-barrier loci	non-barrier loci	non-barrier loci	non-barrier loci	non-barrier loci	non-barrier loci	non-barrier loci	non-barrier loci	non-barrier loci	non-barrier loci	non-barrier loci	non-barrier loci
Chromosome_X	scaffold_1	130750000	130800000	49521	0.008264	49593	0.007609	49085	0.007637	48802	0.00747	48907	0.007522	48500	0.005215	49688	0.007411	49337	0.006408	48514	0.004711	48996	0.006832	49599	0.00604	48006	0.00436	48258	0.004881	0.00812358	500	0.00816927	512	0.00789719	476	0.00821923	504	0.00949388	509	0.00865368	537	0.00802327	492	0.00968997	507	0.00957175	551	0.00975626	544	0.0101992	534	0.0162451	672	0.00834885	520	0.00989488	494	0.0118013	518	0.0157324	599	0.044278	665	0.0490187	665	0.0546203	665	0.0690585	665	0.132491	665	0.227727	665	0.101876	665	0.289539	665	0.18526	665	0.205593	665	0.345424	665	0.682273	665	0.0686063	665	0.3157	665	0.46969	665	0.538428	665	0.044278	0.00812358	0.0490187	0.00789719	0.0546203	0.00816927	0.0690585	0.00821923	0.132491	0.00865368	0.227727	0.00949388	0.101876	0.00802327	0.289539	0.00968997	0.18526	0.00957175	0.205593	0.00975626	0.345424	0.0101992	0.682273	0.0162451	0.0686063	0.00834885	0.3157	0.00989488	0.46969	0.0118013	0.9263	0.1344	0.864	0.1267	0.9552	0.1268	0.8793	0.1402	0.8354	0.1415	0.5733	0.0829	0.9225	0.2193	0.1409	0.0765	0.8917	0.0962	0.9108	0.1435	0.9534	0.3273	0.9194	0.6917	0.92	0.1559	0.4904	0.1118	0.859	0.1523	non-barrier loci	non-barrier loci	non-barrier loci	non-barrier loci	non-barrier loci	non-barrier loci	non-barrier loci	non-barrier loci	non-barrier loci	non-barrier loci	non-barrier loci	non-barrier loci	non-barrier loci	non-barrier loci	non-barrier loci
Chromosome_X	scaffold_1	130760000	130810000	49526	0.00714	49601	0.006676	49092	0.006591	48807	0.006396	48915	0.006571	48509	0.004352	49691	0.006744	49342	0.005292	48518	0.004014	48999	0.005173	49602	0.005229	48016	0.004078	48315	0.004965	0.00821735	510	0.00833059	529	0.00806383	488	0.0082704	505	0.00991628	525	0.00878923	539	0.00798983	490	0.00958959	513	0.00964236	554	0.00958763	538	0.00987341	534	0.0160675	666	0.0083633	520	0.010285	501	0.0115008	498	0.0157454	603	0.0477172	646	0.0481192	646	0.051389	646	0.0707574	646	0.148208	646	0.230286	646	0.106544	646	0.27172	646	0.181792	646	0.202112	646	0.336609	646	0.692664	646	0.0650649	646	0.329946	646	0.490362	646	0.532885	646	0.0477172	0.00821735	0.0481192	0.00806383	0.051389	0.00833059	0.0707574	0.0082704	0.148208	0.00878923	0.230286	0.00991628	0.106544	0.00798983	0.27172	0.00958959	0.181792	0.00964236	0.202112	0.00958763	0.336609	0.00987341	0.692664	0.0160675	0.0650649	0.0083633	0.329946	0.010285	0.490362	0.0115008	0.9132	0.0544	0.8733	0.0495	0.95	0.0518	0.8284	0.0576	0.8458	0.0751	0.647	0.0229	0.9053	0.1017	0.1936	0.0467	0.9542	0.0393	0.9037	0.0638	0.9666	0.2065	0.9339	0.6799	0.9241	0.0749	0.4461	0.0275	0.8159	0.0713	non-barrier loci	non-barrier loci	non-barrier loci	non-barrier loci	non-barrier loci	non-barrier loci	non-barrier loci	non-barrier loci	non-barrier loci	non-barrier loci	non-barrier loci	non-barrier loci	non-barrier loci	non-barrier loci	non-barrier loci
Chromosome_X	scaffold_1	130770000	130820000	49538	0.005655	49614	0.005229	49105	0.005358	48820	0.005102	48917	0.005208	48525	0.003045	49703	0.005612	49344	0.004072	48540	0.003524	49022	0.003427	49625	0.005006	48037	0.003228	48342	0.00469	0.00854563	513	0.00862742	532	0.00834729	491	0.00865848	509	0.0103797	545	0.00884763	530	0.0083445	485	0.00992571	520	0.00947939	550	0.0099629	548	0.00997484	519	0.0158164	648	0.00868666	524	0.0108916	503	0.0121278	486	0.0154546	590	0.0487735	633	0.0470925	633	0.0537181	633	0.0740507	633	0.146482	633	0.210691	633	0.120255	633	0.2513	633	0.158055	633	0.210707	633	0.335245	633	0.678562	633	0.0575295	633	0.32794	633	0.536809	633	0.498095	633	0.0487735	0.00854563	0.0470925	0.00834729	0.0537181	0.00862742	0.0740507	0.00865848	0.146482	0.00884763	0.210691	0.0103797	0.120255	0.0083445	0.2513	0.00992571	0.158055	0.00947939	0.210707	0.0099629	0.335245	0.00997484	0.678562	0.0158164	0.0575295	0.00868666	0.32794	0.0108916	0.536809	0.0121278	0.8972	0.0381	0.9144	0.0376	0.9136	0.0384	0.8	0.0432	0.8431	0.0628	0.6476	0.0148	0.8566	0.0737	0.2543	0.039	0.9747	0.0453	0.9351	0.0603	0.9518	0.1763	0.9366	0.7387	0.8895	0.061	0.4505	0.0146	0.7828	0.0705	non-barrier loci	non-barrier loci	non-barrier loci	non-barrier loci	non-barrier loci	non-barrier loci	non-barrier loci	non-barrier loci	non-barrier loci	non-barrier loci	non-barrier loci	non-barrier loci	non-barrier loci	non-barrier loci	non-barrier loci
Chromosome_X	scaffold_1	130780000	130830000	49903	0.004687	49843	0.00455	49699	0.004477	49694	0.004133	49693	0.004367	49566	0.001891	49803	0.004711	49873	0.003414	49799	0.003357	49658	0.002191	49880	0.004532	49640	0.003189	49149	0.004013	0.00926091	607	0.00932222	635	0.00903145	580	0.00943287	621	0.0109193	642	0.00960878	641	0.009156	580	0.0105076	609	0.00999561	640	0.0103454	633	0.0108835	618	0.0156266	740	0.00939758	636	0.0113391	585	0.0120057	548	0.0149025	664	0.045072	741	0.0430876	741	0.0641259	741	0.0743172	741	0.126799	741	0.197898	741	0.123057	741	0.245219	741	0.153222	741	0.191973	741	0.336136	741	0.658289	741	0.0744358	741	0.301964	741	0.482309	741	0.479654	741	0.045072	0.00926091	0.0430876	0.00903145	0.0641259	0.00932222	0.0743172	0.00943287	0.126799	0.00960878	0.197898	0.0109193	0.123057	0.009156	0.245219	0.0105076	0.153222	0.00999561	0.191973	0.0103454	0.336136	0.0108835	0.658289	0.0156266	0.0744358	0.00939758	0.301964	0.0113391	0.482309	0.0120057	0.8992	0.0375	0.9231	0.0383	0.8731	0.0394	0.7909	0.0498	0.848	0.0618	0.6813	0.0163	0.7837	0.0736	0.3017	0.0473	0.9816	0.0683	0.9544	0.0812	0.9482	0.1829	0.9415	0.7609	0.8422	0.0637	0.5473	0.0231	0.8144	0.1148	non-barrier loci	non-barrier loci	non-barrier loci	non-barrier loci	non-barrier loci	non-barrier loci	non-barrier loci	non-barrier loci	non-barrier loci	non-barrier loci	non-barrier loci	non-barrier loci	non-barrier loci	non-barrier loci	non-barrier loci
Chromosome_X	scaffold_1	130790000	130840000	49914	0.004403	49855	0.004301	49719	0.00401	49716	0.003869	49697	0.004026	49586	0.001613	49814	0.004424	49883	0.002969	49813	0.003319	49672	0.001741	49894	0.00466	49648	0.003178	49260	0.003671	0.00864571	553	0.00856291	563	0.00801427	495	0.00841256	536	0.0100705	576	0.00893423	587	0.00845302	513	0.00971128	553	0.00867088	547	0.00928411	569	0.0102879	563	0.0155744	681	0.00851442	548	0.00995722	507	0.0108657	512	0.0142783	583	0.0509219	706	0.0382023	706	0.0814464	706	0.0762375	706	0.134543	706	0.213591	706	0.140425	706	0.237671	706	0.150292	706	0.17088	706	0.372392	706	0.672613	706	0.101629	706	0.278052	706	0.474357	706	0.521966	706	0.0509219	0.00864571	0.0382023	0.00801427	0.0814464	0.00856291	0.0762375	0.00841256	0.134543	0.00893423	0.213591	0.0100705	0.140425	0.00845302	0.237671	0.00971128	0.150292	0.00867088	0.17088	0.00928411	0.372392	0.0102879	0.672613	0.0155744	0.101629	0.00851442	0.278052	0.00995722	0.474357	0.0108657	0.8998	0.045	0.9117	0.0538	0.7966	0.047	0.7939	0.0674	0.8703	0.0603	0.7151	0.0293	0.7246	0.0839	0.3368	0.0578	0.9802	0.1142	0.956	0.1182	0.9462	0.1844	0.9426	0.7514	0.7453	0.0789	0.7125	0.0487	0.8605	0.1693	non-barrier loci	non-barrier loci	non-barrier loci	non-barrier loci	non-barrier loci	non-barrier loci	non-barrier loci	non-barrier loci	non-barrier loci	non-barrier loci	non-barrier loci	non-barrier loci	non-barrier loci	non-barrier loci	non-barrier loci
Chromosome_X	scaffold_1	130800000	130850000	47770	0.007613	47924	0.007827	47723	0.007305	47909	0.006964	47910	0.006848	47463	0.005718	47966	0.007248	47831	0.005456	47940	0.005029	47173	0.005341	47801	0.005225	47700	0.004787	47588	0.003774	0.00838762	534	0.00844461	542	0.00797809	494	0.00798482	514	0.00919698	528	0.00924666	584	0.00794811	486	0.00940617	539	0.00859774	511	0.00883463	545	0.0102192	567	0.0163632	694	0.00826734	532	0.00871663	458	0.0104301	512	0.0147148	562	0.0482825	700	0.0541351	700	0.083995	700	0.0717168	700	0.137952	700	0.203126	700	0.141074	700	0.241551	700	0.170441	700	0.181215	700	0.352211	700	0.681126	700	0.0997003	700	0.244541	700	0.446344	700	0.540377	700	0.0482825	0.00838762	0.0541351	0.00797809	0.083995	0.00844461	0.0717168	0.00798482	0.137952	0.00924666	0.203126	0.00919698	0.141074	0.00794811	0.241551	0.00940617	0.170441	0.00859774	0.181215	0.00883463	0.352211	0.0102192	0.681126	0.0163632	0.0997003	0.00826734	0.244541	0.00871663	0.446344	0.0104301	0.8959	0.0537	0.8786	0.0741	0.7361	0.0508	0.8602	0.0905	0.9162	0.0591	0.7239	0.0406	0.736	0.1091	0.3403	0.063	0.9506	0.1145	0.964	0.1762	0.9323	0.1479	0.9409	0.7112	0.6524	0.0856	0.8201	0.0916	0.9065	0.1995	non-barrier loci	non-barrier loci	non-barrier loci	non-barrier loci	non-barrier loci	non-barrier loci	non-barrier loci	non-barrier loci	non-barrier loci	non-barrier loci	non-barrier loci	non-barrier loci	non-barrier loci	non-barrier loci	non-barrier loci
Chromosome_X	scaffold_1	130810000	130860000	47765	0.008111	47921	0.008053	47727	0.007492	47905	0.007394	47905	0.007367	47465	0.005777	47964	0.007096	47826	0.006116	47937	0.005549	47172	0.006224	47804	0.006039	47689	0.004269	47536	0.003613	0.0082529	531	0.00830164	542	0.00766317	479	0.00772522	506	0.00910671	530	0.00899117	583	0.00788892	487	0.00950467	553	0.00887777	504	0.00882225	548	0.01084	589	0.0163381	692	0.00837891	551	0.0088441	483	0.0111785	564	0.0141227	547	0.046866	727	0.0597531	727	0.0838181	727	0.0561683	727	0.111476	727	0.192207	727	0.122606	727	0.233495	727	0.220723	727	0.203026	727	0.357129	727	0.685321	727	0.108595	727	0.223156	727	0.450438	727	0.550473	727	0.046866	0.0082529	0.0597531	0.00766317	0.0838181	0.00830164	0.0561683	0.00772522	0.111476	0.00899117	0.192207	0.00910671	0.122606	0.00788892	0.233495	0.00950467	0.220723	0.00887777	0.203026	0.00882225	0.357129	0.01084	0.685321	0.0163381	0.108595	0.00837891	0.223156	0.0088441	0.450438	0.0111785	0.8984	0.0593	0.7789	0.1097	0.7196	0.0558	0.9255	0.1344	0.9321	0.0622	0.7029	0.0523	0.8039	0.1509	0.3405	0.0608	0.817	0.085	0.9559	0.1941	0.9206	0.0964	0.9166	0.5687	0.5698	0.0823	0.8549	0.1392	0.9144	0.1378	non-barrier loci	non-barrier loci	non-barrier loci	non-barrier loci	non-barrier loci	non-barrier loci	non-barrier loci	non-barrier loci	non-barrier loci	non-barrier loci	non-barrier loci	non-barrier loci	non-barrier loci	non-barrier loci	non-barrier loci
Chromosome_X	scaffold_1	130820000	130870000	48745	0.008862	48966	0.008444	48810	0.00807	48914	0.008084	48971	0.00826	48497	0.006144	48927	0.007477	48917	0.006624	48989	0.005783	48245	0.007092	48846	0.00599	48748	0.004466	48522	0.003568	0.00885175	522	0.00907604	546	0.00796886	453	0.00818393	478	0.0100486	505	0.00975939	579	0.00820582	470	0.0104718	558	0.0106094	508	0.00939753	534	0.0126295	612	0.0173362	674	0.00935314	563	0.00983387	476	0.0127518	601	0.0153233	536	0.046265	741	0.0683457	741	0.0785598	741	0.0365316	741	0.092041	741	0.208679	741	0.102756	741	0.232388	741	0.284813	741	0.179237	741	0.38476	741	0.69673	741	0.115203	741	0.252031	741	0.444281	741	0.55942	741	0.046265	0.00885175	0.0683457	0.00796886	0.0785598	0.00907604	0.0365316	0.00818393	0.092041	0.00975939	0.208679	0.0100486	0.102756	0.00820582	0.232388	0.0104718	0.284813	0.0106094	0.179237	0.00939753	0.38476	0.0126295	0.69673	0.0173362	0.115203	0.00935314	0.252031	0.00983387	0.444281	0.0127518	0.9163	0.0557	0.619	0.1154	0.762	0.0419	0.9625	0.1474	0.9369	0.0391	0.6945	0.0456	0.901	0.1519	0.3602	0.0404	0.5036	0.0307	0.9393	0.1485	0.9188	0.0392	0.8773	0.3781	0.5607	0.0549	0.821	0.1039	0.9142	0.0447	non-barrier loci	non-barrier loci	non-barrier loci	non-barrier loci	non-barrier loci	non-barrier loci	non-barrier loci	non-barrier loci	non-barrier loci	non-barrier loci	non-barrier loci	non-barrier loci	non-barrier loci	non-barrier loci	non-barrier loci
Chromosome_X	scaffold_1	130830000	130880000	48381	0.008888	48740	0.00817	48222	0.008159	48043	0.008067	48198	0.00797	47498	0.00613	48829	0.007288	48389	0.006459	47732	0.005557	47611	0.007258	48596	0.006103	47155	0.004119	47556	0.00404	0.00882289	439	0.00895904	446	0.00740081	359	0.00768162	374	0.00989593	402	0.00980187	472	0.00783053	386	0.0108638	494	0.0109079	404	0.00974994	458	0.013173	537	0.0187109	571	0.00931777	462	0.00983526	403	0.0142192	574	0.016248	451	0.0423881	640	0.0864372	640	0.0791897	640	0.0317798	640	0.121149	640	0.225033	640	0.0892099	640	0.227669	640	0.355412	640	0.207563	640	0.379889	640	0.731104	640	0.127819	640	0.264895	640	0.459273	640	0.578607	640	0.0423881	0.00882289	0.0864372	0.00740081	0.0791897	0.00895904	0.0317798	0.00768162	0.121149	0.00980187	0.225033	0.00989593	0.0892099	0.00783053	0.227669	0.0108638	0.355412	0.0109079	0.207563	0.00974994	0.379889	0.013173	0.731104	0.0187109	0.127819	0.00931777	0.264895	0.00983526	0.459273	0.0142192	0.9391	0.0348	0.5184	0.1382	0.8197	0.0293	0.9862	0.1281	0.9572	0.0272	0.6468	0.0248	0.9739	0.1352	0.4361	0.0238	0.1937	0.0087	0.9297	0.0859	0.8948	0.0113	0.8126	0.2575	0.5452	0.0328	0.7349	0.0364	0.8953	0.0051	non-barrier loci	non-barrier loci	non-barrier loci	non-barrier loci	non-barrier loci	non-barrier loci	non-barrier loci	non-barrier loci	non-barrier loci	non-barrier loci	non-barrier loci	non-barrier loci	non-barrier loci	non-barrier loci	non-barrier loci
Chromosome_X	scaffold_1	130840000	130890000	48379	0.008647	48734	0.007881	48213	0.007942	48039	0.007746	48192	0.007612	47500	0.005505	48822	0.007319	48387	0.006384	47734	0.005263	47599	0.006934	48606	0.005989	47188	0.004277	47443	0.004059	0.00899119	382	0.00905526	387	0.00736685	314	0.00797785	339	0.0103403	353	0.0101075	415	0.007879	345	0.0111881	431	0.0117186	360	0.0100333	410	0.0142474	486	0.0186455	482	0.00965987	422	0.0109496	380	0.0157959	536	0.0170767	399	0.0374262	556	0.0954142	556	0.0643183	556	0.0283961	556	0.116764	556	0.218895	556	0.0659087	556	0.209397	556	0.401425	556	0.198502	556	0.384791	556	0.74737	556	0.105965	556	0.297307	556	0.462097	556	0.597294	556	0.0374262	0.00899119	0.0954142	0.00736685	0.0643183	0.00905526	0.0283961	0.00797785	0.116764	0.0101075	0.218895	0.0103403	0.0659087	0.007879	0.209397	0.0111881	0.401425	0.0117186	0.198502	0.0100333	0.384791	0.0142474	0.74737	0.0186455	0.105965	0.00965987	0.297307	0.0109496	0.462097	0.0157959	0.9559	0.0197	0.4403	0.1598	0.8669	0.0214	0.9904	0.1019	0.9537	0.021	0.557	0.0135	0.9927	0.1193	0.472	0.0139	0.0624	0.0015	0.9434	0.0424	0.8663	0.0042	0.745	0.164	0.5592	0.0217	0.5681	0.0112	0.8889	0.0003	non-barrier loci	non-barrier loci	non-barrier loci	non-barrier loci	non-barrier loci	non-barrier loci	non-barrier loci	non-barrier loci	non-barrier loci	non-barrier loci	non-barrier loci	non-barrier loci	non-barrier loci	non-barrier loci	non-barrier loci
Chromosome_X	scaffold_1	130850000	130900000	48384	0.009677	46970	0.011404	46742	0.010209	45606	0.007301	47008	0.00942	46551	0.007601	48234	0.01014	48131	0.008355	46620	0.010177	46719	0.004543	47688	0.009175	47618	0.009459	36081	0.005968	0.00951301	303	0.00913441	291	0.00711838	222	0.00825666	256	0.0112176	279	0.00968042	303	0.00824905	266	0.0116989	323	0.0123448	273	0.0108332	322	0.0155756	381	0.0185091	345	0.010188	326	0.0123269	316	0.0178561	444	0.0171985	302	0.0352459	431	0.0853077	431	0.0612829	431	0.016035	431	0.0911788	431	0.228364	431	0.0407047	431	0.19384	431	0.436691	431	0.197164	431	0.401238	431	0.759103	431	0.113264	431	0.302194	431	0.466489	431	0.599467	431	0.0352459	0.00951301	0.0853077	0.00711838	0.0612829	0.00913441	0.016035	0.00825666	0.0911788	0.00968042	0.228364	0.0112176	0.0407047	0.00824905	0.19384	0.0116989	0.436691	0.0123448	0.197164	0.0108332	0.401238	0.0155756	0.759103	0.0185091	0.113264	0.010188	0.302194	0.0123269	0.466489	0.0178561	0.9593	0.0217	0.4672	0.2396	0.9069	0.0367	0.9906	0.126	0.9343	0.0334	0.51	0.0128	0.9978	0.1443	0.4832	0.0148	0.0446	0.0023	0.9446	0.0462	0.8816	0.003	0.6389	0.1728	0.5387	0.0277	0.5621	0.0099	0.8895	0.0002	non-barrier loci	non-barrier loci	non-barrier loci	non-barrier loci	non-barrier loci	non-barrier loci	non-barrier loci	non-barrier loci	barrier loci	non-barrier loci	non-barrier loci	non-barrier loci	non-barrier loci	non-barrier loci	non-barrier loci
Chromosome_X	scaffold_1	130860000	130910000	48685	0.009776	48092	0.011199	48238	0.010475	48520	0.007114	48293	0.009139	47713	0.007573	48513	0.010242	48417	0.008176	48292	0.009791	46995	0.004565	48388	0.008525	48057	0.009217	41745	0.00459	0.00921976	270	0.00872427	250	0.00682496	189	0.0079371	219	0.0107993	236	0.00936904	263	0.00789131	232	0.0109306	270	0.0115539	237	0.0100691	270	0.0150463	334	0.0182777	309	0.00983552	281	0.0115391	266	0.0170362	370	0.0180104	274	0.0361933	384	0.0831719	384	0.0596056	384	0.02269	384	0.111644	384	0.251925	384	0.0474096	384	0.225442	384	0.406837	384	0.165595	384	0.387826	384	0.760782	384	0.120534	384	0.311749	384	0.440038	384	0.630784	384	0.0361933	0.00921976	0.0831719	0.00682496	0.0596056	0.00872427	0.02269	0.0079371	0.111644	0.00936904	0.251925	0.0107993	0.0474096	0.00789131	0.225442	0.0109306	0.406837	0.0115539	0.165595	0.0100691	0.387826	0.0150463	0.760782	0.0182777	0.120534	0.00983552	0.311749	0.0115391	0.440038	0.0170362	0.955	0.0429	0.5672	0.3546	0.9137	0.0831	0.9871	0.1905	0.9552	0.0882	0.5172	0.0233	0.9981	0.2075	0.525	0.0336	0.114	0.0143	0.9773	0.1171	0.9156	0.0067	0.607	0.305	0.5121	0.0445	0.697	0.0182	0.9266	0.0006	non-barrier loci	non-barrier loci	non-barrier loci	non-barrier loci	non-barrier loci	non-barrier loci	non-barrier loci	non-barrier loci	non-barrier loci	non-barrier loci	non-barrier loci	non-barrier loci	non-barrier loci	non-barrier loci	non-barrier loci
Chromosome_X	scaffold_1	130870000	130920000	47711	0.010176	47336	0.011588	47220	0.0109	47527	0.00751	47263	0.009446	47215	0.007527	47569	0.010643	47352	0.008382	47258	0.00966	45947	0.005249	47350	0.008537	47014	0.008356	43340	0.004857	0.00753986	248	0.00693028	217	0.00585033	182	0.00639222	212	0.00849084	219	0.00737231	236	0.00673821	226	0.00849522	237	0.00820509	204	0.00768543	229	0.0115553	293	0.0173252	299	0.00789884	248	0.00871046	241	0.0133754	305	0.0160509	258	0.041983	345	0.0633416	345	0.0622162	345	0.0432406	345	0.123019	345	0.227734	345	0.0579874	345	0.205509	345	0.305732	345	0.179674	345	0.325937	345	0.788374	345	0.140867	345	0.201332	345	0.425019	345	0.627196	345	0.041983	0.00753986	0.0633416	0.00585033	0.0622162	0.00693028	0.0432406	0.00639222	0.123019	0.00737231	0.227734	0.00849084	0.0579874	0.00673821	0.205509	0.00849522	0.305732	0.00820509	0.179674	0.00768543	0.325937	0.0115553	0.788374	0.0173252	0.140867	0.00789884	0.201332	0.00871046	0.425019	0.0133754	0.9469	0.1114	0.707	0.5117	0.8437	0.1928	0.9763	0.3345	0.9579	0.2441	0.5871	0.0726	0.996	0.3146	0.5694	0.1396	0.3542	0.0954	0.982	0.3282	0.9533	0.0377	0.6324	0.4741	0.4375	0.0954	0.9104	0.0742	0.945	0.0096	non-barrier loci	non-barrier loci	non-barrier loci	non-barrier loci	non-barrier loci	non-barrier loci	non-barrier loci	non-barrier loci	non-barrier loci	non-barrier loci	non-barrier loci	non-barrier loci	non-barrier loci	non-barrier loci	non-barrier loci
Chromosome_X	scaffold_1	130880000	130930000	47717	0.009487	47334	0.010496	47226	0.010009	47541	0.008015	47290	0.009284	47186	0.007312	47568	0.009846	47361	0.007697	47271	0.008218	45969	0.00613	47351	0.007263	47028	0.007424	43607	0.004752	0.00697443	318	0.00673859	286	0.00579158	238	0.00620764	269	0.00798957	281	0.00681	306	0.00652171	286	0.00684437	269	0.00727449	263	0.00681834	266	0.00944734	321	0.0159591	390	0.00743158	310	0.00807411	289	0.0106389	307	0.0146062	317	0.0430785	421	0.0582842	421	0.088455	421	0.0493912	421	0.0856592	421	0.196295	421	0.0743774	421	0.174858	421	0.218341	421	0.140001	421	0.312345	421	0.744842	421	0.130577	421	0.161013	421	0.398714	421	0.607616	421	0.0430785	0.00697443	0.0582842	0.00579158	0.088455	0.00673859	0.0493912	0.00620764	0.0856592	0.00681	0.196295	0.00798957	0.0743774	0.00652171	0.174858	0.00684437	0.218341	0.00727449	0.140001	0.00681834	0.312345	0.00944734	0.744842	0.0159591	0.130577	0.00743158	0.161013	0.00807411	0.398714	0.0106389	0.9378	0.2525	0.7824	0.5766	0.6938	0.3225	0.9623	0.4716	0.9674	0.4381	0.7351	0.2202	0.9877	0.4069	0.6423	0.3799	0.6765	0.2917	0.9728	0.5786	0.968	0.2148	0.6927	0.5883	0.3908	0.1987	0.9809	0.2622	0.9361	0.1211	non-barrier loci	non-barrier loci	non-barrier loci	non-barrier loci	non-barrier loci	non-barrier loci	non-barrier loci	non-barrier loci	non-barrier loci	non-barrier loci	non-barrier loci	non-barrier loci	non-barrier loci	non-barrier loci	non-barrier loci
Chromosome_X	scaffold_1	130890000	130940000	47767	0.007654	47390	0.008213	47300	0.007697	47581	0.006792	47342	0.007047	47270	0.006139	47643	0.007653	47418	0.006114	47343	0.005589	47211	0.00496	47412	0.005245	47379	0.005411	47627	0.003834	0.00665923	344	0.00683284	326	0.00602769	277	0.00645211	315	0.00730173	306	0.00666794	344	0.00690263	334	0.00699871	319	0.00797932	317	0.00714915	298	0.0087738	344	0.0164948	465	0.00749928	349	0.00774539	324	0.00975847	312	0.0145281	366	0.0363703	479	0.05321	479	0.108628	479	0.0418876	479	0.082811	479	0.161888	479	0.0787574	479	0.171553	479	0.23288	479	0.21724	479	0.332506	479	0.737511	479	0.14067	479	0.143282	479	0.459275	479	0.575178	479	0.0363703	0.00665923	0.05321	0.00602769	0.108628	0.00683284	0.0418876	0.00645211	0.082811	0.00666794	0.161888	0.00730173	0.0787574	0.00690263	0.171553	0.00699871	0.23288	0.00797932	0.21724	0.00714915	0.332506	0.0087738	0.737511	0.0164948	0.14067	0.00749928	0.143282	0.00774539	0.459275	0.00975847	0.9459	0.3415	0.8419	0.5115	0.5645	0.3245	0.9504	0.457	0.9843	0.5305	0.8581	0.325	0.9734	0.3793	0.7346	0.4976	0.8255	0.3559	0.9263	0.6205	0.971	0.4924	0.7269	0.5924	0.3892	0.2366	0.9917	0.3734	0.8807	0.3523	non-barrier loci	non-barrier loci	non-barrier loci	non-barrier loci	non-barrier loci	non-barrier loci	non-barrier loci	non-barrier loci	non-barrier loci	non-barrier loci	non-barrier loci	non-barrier loci	non-barrier loci	non-barrier loci	non-barrier loci
Chromosome_X	scaffold_1	130900000	130950000	47792	0.00712	47756	0.006768	47723	0.006094	47594	0.005957	47245	0.006829	47576	0.005521	47734	0.00695	47767	0.006054	47822	0.005984	47490	0.004633	47812	0.004651	47409	0.005881	42408	0.005177	0.00694545	409	0.00735525	399	0.00668386	352	0.00696285	391	0.00773114	380	0.0071277	424	0.00732291	403	0.00764313	404	0.0084734	396	0.00797293	377	0.00872161	414	0.0170893	574	0.00777599	412	0.00813274	383	0.0102657	363	0.0149118	454	0.0362702	583	0.054563	583	0.11199	583	0.0473221	583	0.0849387	583	0.162733	583	0.0944292	583	0.172843	583	0.24331	583	0.245095	583	0.346397	583	0.735349	583	0.134916	583	0.200994	583	0.532264	583	0.553547	583	0.0362702	0.00694545	0.054563	0.00668386	0.11199	0.00735525	0.0473221	0.00696285	0.0849387	0.0071277	0.162733	0.00773114	0.0944292	0.00732291	0.172843	0.00764313	0.24331	0.0084734	0.245095	0.00797293	0.346397	0.00872161	0.735349	0.0170893	0.134916	0.00777599	0.200994	0.00813274	0.532264	0.0102657	0.9626	0.3049	0.8389	0.3673	0.4725	0.2253	0.9486	0.3379	0.9911	0.4453	0.8906	0.3036	0.9441	0.2873	0.7204	0.4107	0.7929	0.21	0.8606	0.4642	0.9549	0.5862	0.7968	0.5436	0.4474	0.2048	0.9724	0.3175	0.7843	0.4192	non-barrier loci	non-barrier loci	non-barrier loci	non-barrier loci	non-barrier loci	non-barrier loci	non-barrier loci	non-barrier loci	non-barrier loci	non-barrier loci	non-barrier loci	non-barrier loci	non-barrier loci	non-barrier loci	non-barrier loci
Chromosome_X	scaffold_1	130910000	130960000	47638	0.006792	46790	0.006889	46357	0.005877	44971	0.006079	46461	0.006619	46755	0.005586	47688	0.006973	47631	0.005733	46278	0.005734	47658	0.004621	47246	0.004979	47469	0.00669	36969	0.00657	0.00713802	426	0.00751633	419	0.00702545	385	0.00725572	417	0.00791841	398	0.00734696	440	0.0075497	418	0.00798898	423	0.00878566	413	0.00836519	397	0.00851131	414	0.0174213	589	0.00777972	428	0.00822408	390	0.00994973	359	0.0143655	458	0.0311368	585	0.0548844	585	0.103734	585	0.0530963	585	0.078134	585	0.162829	585	0.114798	585	0.18503	585	0.256338	585	0.250279	585	0.358605	585	0.743492	585	0.115718	585	0.21194	585	0.546873	585	0.510564	585	0.0311368	0.00713802	0.0548844	0.00702545	0.103734	0.00751633	0.0530963	0.00725572	0.078134	0.00734696	0.162829	0.00791841	0.114798	0.0075497	0.18503	0.00798898	0.256338	0.00878566	0.250279	0.00836519	0.358605	0.00851131	0.743492	0.0174213	0.115718	0.00777972	0.21194	0.00822408	0.546873	0.00994973	0.9743	0.2741	0.8448	0.279	0.5109	0.1892	0.9411	0.2723	0.9868	0.3613	0.8813	0.2826	0.8745	0.2252	0.6509	0.2577	0.6244	0.1198	0.7221	0.2988	0.9303	0.5456	0.8056	0.4477	0.5105	0.1994	0.8863	0.2692	0.6638	0.3493	non-barrier loci	non-barrier loci	non-barrier loci	non-barrier loci	non-barrier loci	non-barrier loci	non-barrier loci	non-barrier loci	non-barrier loci	non-barrier loci	non-barrier loci	non-barrier loci	non-barrier loci	non-barrier loci	non-barrier loci
Chromosome_X	scaffold_1	130920000	130970000	49265	0.006555	48134	0.007064	47933	0.005966	46593	0.005798	48075	0.006173	47874	0.005685	49303	0.006854	49270	0.005444	47897	0.00574	49263	0.003928	48871	0.005417	49078	0.007846	36011	0.006436	0.00701875	445	0.00726938	422	0.00687916	399	0.0070035	422	0.00763271	411	0.00747792	474	0.00725939	416	0.00817779	448	0.00888666	426	0.00856304	435	0.00836764	426	0.0166371	638	0.00731562	421	0.00809052	396	0.00989014	397	0.0144909	487	0.030156	615	0.054208	615	0.104392	615	0.0545753	615	0.0874504	615	0.181072	615	0.131981	615	0.19819	615	0.294145	615	0.248296	615	0.375673	615	0.706175	615	0.100466	615	0.277473	615	0.534285	615	0.536691	615	0.030156	0.00701875	0.054208	0.00687916	0.104392	0.00726938	0.0545753	0.0070035	0.0874504	0.00747792	0.181072	0.00763271	0.131981	0.00725939	0.19819	0.00817779	0.294145	0.00888666	0.248296	0.00856304	0.375673	0.00836764	0.706175	0.0166371	0.100466	0.00731562	0.277473	0.00809052	0.534285	0.00989014	0.9784	0.2926	0.834	0.2767	0.5958	0.2236	0.934	0.3053	0.9889	0.3355	0.8484	0.2816	0.7676	0.268	0.5885	0.2137	0.4108	0.112	0.7229	0.2382	0.8734	0.5185	0.8322	0.5271	0.6277	0.2577	0.7043	0.2701	0.6289	0.3069	non-barrier loci	non-barrier loci	non-barrier loci	non-barrier loci	non-barrier loci	non-barrier loci	non-barrier loci	non-barrier loci	non-barrier loci	non-barrier loci	non-barrier loci	non-barrier loci	non-barrier loci	non-barrier loci	non-barrier loci
Chromosome_X	scaffold_1	130930000	130980000	49613	0.007407	48484	0.008213	48275	0.006933	46969	0.005697	48402	0.006752	48228	0.006091	49654	0.007985	49612	0.006294	48237	0.00707	49627	0.003549	49222	0.006973	49418	0.008607	36328	0.006058	0.00666863	386	0.00696047	379	0.00671611	361	0.00676568	377	0.00751385	375	0.00741768	425	0.00718337	367	0.00850518	421	0.00904032	380	0.00884822	404	0.00926908	410	0.0165822	579	0.0070203	377	0.00822876	365	0.0107013	393	0.014584	456	0.0271424	571	0.0547396	571	0.0824382	571	0.053319	571	0.0880991	571	0.183961	571	0.147615	571	0.205	571	0.360614	571	0.274287	571	0.424641	571	0.723271	571	0.0982517	571	0.307025	571	0.543113	571	0.548314	571	0.0271424	0.00666863	0.0547396	0.00671611	0.0824382	0.00696047	0.053319	0.00676568	0.0880991	0.00741768	0.183961	0.00751385	0.147615	0.00718337	0.205	0.00850518	0.360614	0.00904032	0.274287	0.00884822	0.424641	0.00926908	0.723271	0.0165822	0.0982517	0.0070203	0.307025	0.00822876	0.543113	0.0107013	0.9892	0.3817	0.8139	0.3339	0.694	0.3142	0.9189	0.3934	0.9852	0.3882	0.8234	0.3507	0.6097	0.3626	0.5307	0.2138	0.1946	0.1378	0.7889	0.2669	0.8203	0.5035	0.858	0.669	0.7306	0.3792	0.591	0.3417	0.7003	0.2956	non-barrier loci	non-barrier loci	non-barrier loci	non-barrier loci	non-barrier loci	non-barrier loci	non-barrier loci	non-barrier loci	non-barrier loci	non-barrier loci	non-barrier loci	non-barrier loci	non-barrier loci	non-barrier loci	non-barrier loci
Chromosome_X	scaffold_1	130940000	130990000	49599	0.009185	48487	0.010704	48294	0.009413	46937	0.007261	48543	0.009106	48127	0.007277	49576	0.010047	49586	0.007773	48160	0.009407	48384	0.004892	49140	0.008989	49032	0.009957	33140	0.00755	0.00597178	378	0.00632291	368	0.0062831	361	0.00601133	357	0.00704034	381	0.00689998	422	0.00615794	335	0.00798322	413	0.00812129	354	0.00811521	409	0.00859308	400	0.0152745	576	0.00622841	359	0.00731905	347	0.0101852	413	0.0145017	465	0.0223157	575	0.0635746	575	0.078031	575	0.0557267	575	0.0965551	575	0.180938	575	0.158962	575	0.206558	575	0.403141	575	0.226058	575	0.439002	575	0.709899	575	0.082599	575	0.305658	575	0.516658	575	0.557598	575	0.0223157	0.00597178	0.0635746	0.0062831	0.078031	0.00632291	0.0557267	0.00601133	0.0965551	0.00689998	0.180938	0.00704034	0.158962	0.00615794	0.206558	0.00798322	0.403141	0.00812129	0.226058	0.00811521	0.439002	0.00859308	0.709899	0.0152745	0.082599	0.00622841	0.305658	0.00731905	0.516658	0.0101852	0.9931	0.5062	0.7716	0.4062	0.7765	0.4369	0.909	0.5128	0.9516	0.4194	0.7857	0.4275	0.53	0.4967	0.5092	0.2254	0.0778	0.177	0.8295	0.3325	0.8086	0.4844	0.8742	0.7669	0.7861	0.4909	0.5032	0.4142	0.8227	0.3252	non-barrier loci	non-barrier loci	non-barrier loci	non-barrier loci	non-barrier loci	non-barrier loci	non-barrier loci	non-barrier loci	non-barrier loci	non-barrier loci	non-barrier loci	non-barrier loci	non-barrier loci	non-barrier loci	non-barrier loci
Chromosome_X	scaffold_1	130950000	131000000	47399	0.006199	47258	0.005961	47262	0.005583	47225	0.005539	47161	0.005576	46931	0.004561	47399	0.005978	47346	0.004625	47310	0.005321	46631	0.002021	47376	0.005086	47371	0.004176	46141	0.003721	0.00588187	375	0.00626406	375	0.00636992	381	0.00618915	377	0.00701175	388	0.00693799	422	0.00629512	343	0.00803089	422	0.00809695	354	0.00776498	406	0.00886754	430	0.0153949	598	0.00634425	384	0.00730183	356	0.00993427	445	0.0137634	461	0.0142399	590	0.0647718	590	0.0698018	590	0.0713058	590	0.132566	590	0.193679	590	0.179071	590	0.213288	590	0.43008	590	0.208807	590	0.399144	590	0.709565	590	0.0800631	590	0.30036	590	0.454076	590	0.550958	590	0.0142399	0.00588187	0.0647718	0.00636992	0.0698018	0.00626406	0.0713058	0.00618915	0.132566	0.00693799	0.193679	0.00701175	0.179071	0.00629512	0.213288	0.00803089	0.43008	0.00809695	0.208807	0.00776498	0.399144	0.00886754	0.709565	0.0153949	0.0800631	0.00634425	0.30036	0.00730183	0.454076	0.00993427	0.9972	0.5695	0.6809	0.3873	0.8656	0.472	0.8745	0.5253	0.8562	0.3709	0.7527	0.4087	0.5084	0.512	0.4999	0.2286	0.0392	0.1969	0.8129	0.3788	0.8006	0.3812	0.8552	0.7791	0.8091	0.498	0.5722	0.4028	0.8696	0.298	non-barrier loci	non-barrier loci	non-barrier loci	non-barrier loci	non-barrier loci	non-barrier loci	non-barrier loci	non-barrier loci	non-barrier loci	non-barrier loci	non-barrier loci	non-barrier loci	non-barrier loci	non-barrier loci	non-barrier loci
Chromosome_X	scaffold_1	130960000	131010000	47256	0.006457	47103	0.006092	47136	0.005654	46943	0.005359	46664	0.005747	46593	0.004705	47169	0.006552	47197	0.004814	47181	0.005632	46194	0.002576	47247	0.005083	46874	0.003396	45913	0.003685	0.00576017	388	0.00618898	391	0.00654551	408	0.00619769	408	0.00721645	413	0.00762936	463	0.00634219	373	0.00805206	446	0.00832579	378	0.00777602	421	0.0092164	478	0.0158354	649	0.00644238	415	0.00766934	402	0.00972131	484	0.0146825	508	0.0125346	668	0.0779382	668	0.0661914	668	0.069645	668	0.184885	668	0.212416	668	0.148811	668	0.205968	668	0.437327	668	0.260287	668	0.392091	668	0.721547	668	0.0795198	668	0.290477	668	0.430563	668	0.592966	668	0.0125346	0.00576017	0.0779382	0.00654551	0.0661914	0.00618898	0.069645	0.00619769	0.184885	0.00762936	0.212416	0.00721645	0.148811	0.00634219	0.205968	0.00805206	0.437327	0.00832579	0.260287	0.00777602	0.392091	0.0092164	0.721547	0.0158354	0.0795198	0.00644238	0.290477	0.00766934	0.430563	0.00972131	0.9982	0.6439	0.5646	0.3494	0.8849	0.5137	0.806	0.5331	0.6538	0.3424	0.7054	0.4026	0.5427	0.5353	0.5012	0.267	0.0311	0.2429	0.7584	0.4668	0.7981	0.3738	0.8351	0.7794	0.8372	0.5087	0.6695	0.4241	0.8631	0.3334	non-barrier loci	non-barrier loci	non-barrier loci	non-barrier loci	non-barrier loci	non-barrier loci	non-barrier loci	non-barrier loci	non-barrier loci	non-barrier loci	non-barrier loci	non-barrier loci	non-barrier loci	non-barrier loci	non-barrier loci
Chromosome_X	scaffold_1	130970000	131020000	45614	0.006863	45464	0.006373	45496	0.005818	45297	0.005577	45013	0.00618	44933	0.004875	45530	0.006855	45530	0.005473	45528	0.00583	44551	0.003406	45605	0.004687	45238	0.003596	44245	0.003743	0.00587572	368	0.00650732	405	0.00707097	424	0.00666759	425	0.00779523	422	0.00788471	448	0.00700377	403	0.00816577	436	0.00822428	368	0.00806096	401	0.0102257	492	0.0160645	628	0.00690214	446	0.0081826	432	0.010882	463	0.0148966	501	0.0119295	675	0.0913127	675	0.056782	675	0.0815678	675	0.205844	675	0.214444	675	0.15221	675	0.207997	675	0.436478	675	0.2967	675	0.444436	675	0.72924	675	0.0804536	675	0.252773	675	0.534285	675	0.595072	675	0.0119295	0.00587572	0.0913127	0.00707097	0.056782	0.00650732	0.0815678	0.00666759	0.205844	0.00788471	0.214444	0.00779523	0.15221	0.00700377	0.207997	0.00816577	0.436478	0.00822428	0.2967	0.00806096	0.444436	0.0102257	0.72924	0.0160645	0.0804536	0.00690214	0.252773	0.0081826	0.534285	0.010882	0.9985	0.6706	0.4961	0.3044	0.9072	0.5171	0.746	0.485	0.4416	0.3065	0.62	0.3805	0.5732	0.4744	0.5156	0.3083	0.0323	0.2659	0.6057	0.4864	0.8266	0.3527	0.7979	0.7337	0.8323	0.476	0.7188	0.4094	0.8359	0.3476	non-barrier loci	non-barrier loci	non-barrier loci	non-barrier loci	non-barrier loci	non-barrier loci	non-barrier loci	non-barrier loci	non-barrier loci	non-barrier loci	non-barrier loci	non-barrier loci	non-barrier loci	non-barrier loci	non-barrier loci
Chromosome_X	scaffold_1	130980000	131030000	45279	0.007183	45123	0.006935	45153	0.006178	44928	0.006016	44681	0.006634	44595	0.005068	45190	0.007087	45205	0.005698	45186	0.005844	44181	0.004143	45252	0.004442	44884	0.003678	43662	0.004551	0.00514076	335	0.00580899	388	0.00660478	433	0.00604241	419	0.00691838	399	0.00706063	424	0.00616262	397	0.00706113	419	0.00731717	350	0.00713519	393	0.00862516	461	0.0158035	633	0.00610716	433	0.00705781	409	0.00931073	432	0.0147762	506	0.0115227	653	0.0941511	653	0.0625724	653	0.0876194	653	0.223578	653	0.22803	653	0.149637	653	0.199606	653	0.420605	653	0.292285	653	0.423866	653	0.747147	653	0.0716297	653	0.258743	653	0.527801	653	0.636471	653	0.0115227	0.00514076	0.0941511	0.00660478	0.0625724	0.00580899	0.0876194	0.00604241	0.223578	0.00706063	0.22803	0.00691838	0.149637	0.00616262	0.199606	0.00706113	0.420605	0.00731717	0.292285	0.00713519	0.423866	0.00862516	0.747147	0.0158035	0.0716297	0.00610716	0.258743	0.00705781	0.527801	0.00931073	0.9974	0.738	0.423	0.3099	0.9235	0.5755	0.6902	0.4972	0.3168	0.3229	0.5377	0.3967	0.6476	0.4826	0.5557	0.3856	0.0309	0.3551	0.4573	0.515	0.8286	0.4125	0.7495	0.6954	0.855	0.5089	0.757	0.4302	0.7892	0.4306	non-barrier loci	non-barrier loci	non-barrier loci	non-barrier loci	non-barrier loci	non-barrier loci	non-barrier loci	non-barrier loci	non-barrier loci	non-barrier loci	non-barrier loci	non-barrier loci	non-barrier loci	non-barrier loci	non-barrier loci
Chromosome_X	scaffold_1	130990000	131040000	45235	0.007593	45060	0.00716	45052	0.006441	44901	0.006227	44483	0.007082	44683	0.005594	45193	0.007043	45167	0.006292	45199	0.006056	44190	0.004573	45250	0.004513	44897	0.004421	43365	0.004159	0.00541483	349	0.00612055	419	0.00677085	449	0.00646543	447	0.00719344	404	0.00734445	433	0.00671694	437	0.00729753	448	0.00724798	358	0.00758725	424	0.00868356	494	0.0161772	661	0.00651602	471	0.00744107	424	0.00939415	452	0.0143534	526	0.0187961	670	0.0901366	670	0.057984	670	0.0912163	670	0.231979	670	0.249895	670	0.148027	670	0.195927	670	0.432413	670	0.298701	670	0.368431	670	0.746498	670	0.0771746	670	0.273935	670	0.487252	670	0.618371	670	0.0187961	0.00541483	0.0901366	0.00677085	0.057984	0.00612055	0.0912163	0.00646543	0.231979	0.00734445	0.249895	0.00719344	0.148027	0.00671694	0.195927	0.00729753	0.432413	0.00724798	0.298701	0.00758725	0.368431	0.00868356	0.746498	0.0161772	0.0771746	0.00651602	0.273935	0.00744107	0.487252	0.00939415	0.996	0.7689	0.3855	0.3164	0.9332	0.5618	0.6715	0.4866	0.3304	0.3652	0.4681	0.3897	0.6585	0.4467	0.5581	0.424	0.0375	0.4778	0.494	0.5146	0.8269	0.4822	0.7324	0.6952	0.8549	0.4846	0.7583	0.4347	0.7169	0.4555	non-barrier loci	non-barrier loci	non-barrier loci	non-barrier loci	non-barrier loci	non-barrier loci	non-barrier loci	non-barrier loci	non-barrier loci	non-barrier loci	non-barrier loci	non-barrier loci	non-barrier loci	non-barrier loci	non-barrier loci
Chromosome_X	scaffold_1	131000000	131050000	49863	0.005144	49870	0.00431	49752	0.005338	49821	0.005351	49709	0.005633	49682	0.003972	49693	0.005076	49866	0.004763	49731	0.004777	49657	0.001578	49595	0.003564	49095	0.003684	48233	0.004395	0.00507604	324	0.00595502	410	0.00644658	413	0.00623526	423	0.00724391	388	0.00720293	426	0.00649062	430	0.00709408	433	0.00674675	328	0.00756683	411	0.00846708	447	0.016119	630	0.00645617	465	0.00758469	430	0.00908504	409	0.0144183	510	0.0309133	657	0.0982832	657	0.0542013	657	0.087678	657	0.219272	657	0.247097	657	0.126322	657	0.193424	657	0.431049	657	0.301458	657	0.415248	657	0.752731	657	0.0738575	657	0.25545	657	0.512045	657	0.61585	657	0.0309133	0.00507604	0.0982832	0.00644658	0.0542013	0.00595502	0.087678	0.00623526	0.219272	0.00720293	0.247097	0.00724391	0.126322	0.00649062	0.193424	0.00709408	0.431049	0.00674675	0.301458	0.00756683	0.415248	0.00846708	0.752731	0.016119	0.0738575	0.00645617	0.25545	0.00758469	0.512045	0.00908504	0.9751	0.8112	0.4164	0.3782	0.8877	0.562	0.7406	0.5095	0.4642	0.4309	0.456	0.4155	0.7629	0.4809	0.5519	0.465	0.0603	0.6138	0.6216	0.5151	0.8001	0.59	0.7373	0.7268	0.8099	0.4652	0.7655	0.4496	0.7432	0.5375	non-barrier loci	non-barrier loci	non-barrier loci	non-barrier loci	non-barrier loci	non-barrier loci	non-barrier loci	non-barrier loci	non-barrier loci	non-barrier loci	non-barrier loci	non-barrier loci	non-barrier loci	non-barrier loci	non-barrier loci
Chromosome_X	scaffold_1	131010000	131060000	49982	0.005222	49977	0.004738	49955	0.005207	49954	0.005657	49945	0.005629	49842	0.0037	49828	0.004649	49993	0.004851	49968	0.004685	49883	0.001652	49748	0.003316	49606	0.004341	48773	0.003951	0.00550913	358	0.0067235	447	0.00680258	432	0.00666207	458	0.00779518	422	0.00723326	461	0.00701884	449	0.00763452	469	0.00659249	354	0.00802858	462	0.00897492	469	0.0156928	645	0.00722796	511	0.0080463	451	0.0101131	438	0.0149497	547	0.0438106	652	0.0925533	652	0.0707435	652	0.0688363	652	0.159346	652	0.246523	652	0.123599	652	0.209833	652	0.381503	652	0.224575	652	0.456677	652	0.729509	652	0.0942926	652	0.252373	652	0.554262	652	0.579741	652	0.0438106	0.00550913	0.0925533	0.00680258	0.0707435	0.0067235	0.0688363	0.00666207	0.159346	0.00723326	0.246523	0.00779518	0.123599	0.00701884	0.209833	0.00763452	0.381503	0.00659249	0.224575	0.00802858	0.456677	0.00897492	0.729509	0.0156928	0.0942926	0.00722796	0.252373	0.0080463	0.554262	0.0101131	0.9089	0.7622	0.5067	0.3756	0.8359	0.4501	0.8409	0.454	0.6903	0.4112	0.4898	0.3379	0.8709	0.4241	0.5648	0.4277	0.0905	0.6427	0.7839	0.4259	0.7438	0.5324	0.7717	0.7416	0.7556	0.365	0.8137	0.3758	0.787	0.4878	non-barrier loci	non-barrier loci	non-barrier loci	non-barrier loci	non-barrier loci	non-barrier loci	non-barrier loci	non-barrier loci	non-barrier loci	non-barrier loci	non-barrier loci	non-barrier loci	non-barrier loci	non-barrier loci	non-barrier loci
Chromosome_X	scaffold_1	131020000	131070000	49983	0.005209	49971	0.004792	49949	0.005103	49955	0.005725	49941	0.005446	49856	0.003943	49825	0.004821	49992	0.00465	49965	0.00472	49898	0.001753	49744	0.003455	49595	0.004125	48803	0.00391	0.00538316	349	0.00654331	426	0.00637575	405	0.00648023	435	0.0074774	403	0.00697781	442	0.00655585	412	0.00697782	441	0.0064446	344	0.0078641	451	0.00861428	448	0.0153458	611	0.007087	488	0.0077248	425	0.00908946	423	0.0153771	541	0.067503	616	0.0684455	616	0.0913798	616	0.0499451	616	0.119491	616	0.215876	616	0.0900017	616	0.197371	616	0.346196	616	0.20769	616	0.4674	616	0.733702	616	0.102821	616	0.226316	616	0.480449	616	0.581762	616	0.067503	0.00538316	0.0684455	0.00637575	0.0913798	0.00654331	0.0499451	0.00648023	0.119491	0.00697781	0.215876	0.0074774	0.0900017	0.00655585	0.197371	0.00697782	0.346196	0.0064446	0.20769	0.0078641	0.4674	0.00861428	0.733702	0.0153458	0.102821	0.007087	0.226316	0.0077248	0.480449	0.00908946	0.8184	0.648	0.6305	0.2795	0.7453	0.2943	0.9189	0.3398	0.8792	0.3347	0.5725	0.2255	0.9288	0.3223	0.5959	0.3434	0.1411	0.5661	0.9217	0.335	0.6704	0.3942	0.8115	0.7402	0.7192	0.2324	0.8598	0.2676	0.825	0.4075	non-barrier loci	non-barrier loci	non-barrier loci	non-barrier loci	non-barrier loci	non-barrier loci	non-barrier loci	non-barrier loci	non-barrier loci	non-barrier loci	non-barrier loci	non-barrier loci	non-barrier loci	non-barrier loci	non-barrier loci
Chromosome_X	scaffold_1	131030000	131080000	49968	0.005679	49965	0.005288	49943	0.00558	49943	0.005796	49920	0.005727	49824	0.004592	49820	0.0054	49971	0.005108	49961	0.005286	49882	0.001957	49749	0.003846	49592	0.004413	48877	0.003765	0.00652633	420	0.00767824	475	0.00731354	442	0.00746853	482	0.00850864	453	0.00791868	501	0.00767231	456	0.00812826	489	0.00749458	399	0.00877844	501	0.00991198	529	0.015948	665	0.00818896	525	0.00879217	461	0.0103023	490	0.0155116	577	0.0593237	675	0.0581481	675	0.0852464	675	0.0449613	675	0.110345	675	0.218988	675	0.0916821	675	0.174686	675	0.369091	675	0.176105	675	0.429397	675	0.70925	675	0.0931901	675	0.226294	675	0.441529	675	0.504214	675	0.0593237	0.00652633	0.0581481	0.00731354	0.0852464	0.00767824	0.0449613	0.00746853	0.110345	0.00791868	0.218988	0.00850864	0.0916821	0.00767231	0.174686	0.00812826	0.369091	0.00749458	0.176105	0.00877844	0.429397	0.00991198	0.70925	0.015948	0.0931901	0.00818896	0.226294	0.00879217	0.441529	0.0103023	0.7949	0.4012	0.7542	0.1471	0.6749	0.1379	0.9561	0.1871	0.954	0.2034	0.6425	0.1219	0.9573	0.1823	0.6138	0.2162	0.2057	0.3685	0.9715	0.2107	0.6845	0.2164	0.8772	0.7521	0.6404	0.1155	0.8995	0.1491	0.8747	0.2578	non-barrier loci	non-barrier loci	non-barrier loci	non-barrier loci	non-barrier loci	non-barrier loci	non-barrier loci	non-barrier loci	non-barrier loci	non-barrier loci	non-barrier loci	non-barrier loci	non-barrier loci	non-barrier loci	non-barrier loci
Chromosome_X	scaffold_1	131040000	131090000	49970	0.005393	49968	0.00516	49947	0.005088	49955	0.005236	49934	0.005211	49750	0.004257	49820	0.005457	49970	0.00442	49944	0.005181	49898	0.001945	49785	0.004393	49760	0.004488	49163	0.003672	0.00747545	411	0.00856988	456	0.00832733	437	0.0084117	472	0.00955814	454	0.00880614	490	0.00859591	434	0.00904791	462	0.0086416	403	0.00947846	475	0.0112069	514	0.0160563	611	0.00919708	495	0.00990376	447	0.0113443	468	0.0159772	532	0.051496	628	0.0564385	628	0.0860233	628	0.0458914	628	0.0985707	628	0.20185	628	0.0907532	628	0.183388	628	0.350153	628	0.168614	628	0.442592	628	0.682325	628	0.108657	628	0.21927	628	0.460984	628	0.472493	628	0.051496	0.00747545	0.0564385	0.00832733	0.0860233	0.00856988	0.0458914	0.0084117	0.0985707	0.00880614	0.20185	0.00955814	0.0907532	0.00859591	0.183388	0.00904791	0.350153	0.0086416	0.168614	0.00947846	0.442592	0.0112069	0.682325	0.0160563	0.108657	0.00919708	0.21927	0.00990376	0.460984	0.0113443	0.8475	0.2319	0.8406	0.0945	0.6874	0.0833	0.9565	0.1106	0.9695	0.1368	0.7438	0.08	0.967	0.1139	0.6783	0.1601	0.221	0.1999	0.9744	0.1548	0.7477	0.1241	0.9217	0.7684	0.5815	0.067	0.9286	0.0891	0.9086	0.1819	non-barrier loci	non-barrier loci	non-barrier loci	non-barrier loci	non-barrier loci	non-barrier loci	non-barrier loci	non-barrier loci	non-barrier loci	non-barrier loci	non-barrier loci	non-barrier loci	non-barrier loci	non-barrier loci	non-barrier loci
Chromosome_X	scaffold_1	131050000	131100000	49252	0.006875	48936	0.006162	48512	0.006816	48308	0.006275	48344	0.006691	48755	0.005543	48411	0.006441	49300	0.006413	49226	0.005314	48057	0.00317	49009	0.005059	49033	0.004011	48087	0.003875	0.00787127	467	0.00864342	486	0.00823273	471	0.00843698	511	0.0095139	506	0.00888762	520	0.00879999	477	0.00915411	496	0.00910668	458	0.00967395	507	0.0112424	572	0.0150677	635	0.0092403	519	0.00989803	487	0.0118865	513	0.0158524	571	0.041083	651	0.0560494	651	0.0819802	651	0.0525573	651	0.0978027	651	0.193128	651	0.085587	651	0.185044	651	0.326088	651	0.185964	651	0.403949	651	0.649879	651	0.127645	651	0.209072	651	0.46865	651	0.478261	651	0.041083	0.00787127	0.0560494	0.00823273	0.0819802	0.00864342	0.0525573	0.00843698	0.0978027	0.00888762	0.193128	0.0095139	0.085587	0.00879999	0.185044	0.00915411	0.326088	0.00910668	0.185964	0.00967395	0.403949	0.0112424	0.649879	0.0150677	0.127645	0.0092403	0.209072	0.00989803	0.46865	0.0118865	0.9369	0.1216	0.8551	0.0656	0.7625	0.0537	0.9227	0.0787	0.9732	0.1097	0.7848	0.0588	0.9546	0.0686	0.751	0.1107	0.2297	0.1006	0.97	0.1133	0.9002	0.0987	0.9539	0.8092	0.5043	0.0465	0.9093	0.0596	0.9171	0.1007	non-barrier loci	non-barrier loci	non-barrier loci	non-barrier loci	non-barrier loci	non-barrier loci	non-barrier loci	non-barrier loci	non-barrier loci	non-barrier loci	non-barrier loci	non-barrier loci	non-barrier loci	non-barrier loci	non-barrier loci
Chromosome_X	scaffold_1	131060000	131110000	49137	0.00675	48831	0.005649	48305	0.006868	48178	0.006356	48114	0.006911	48590	0.005506	48281	0.006532	49183	0.00602	48999	0.005531	47828	0.002717	48871	0.005404	48530	0.003683	47580	0.004524	0.00766924	421	0.00817661	438	0.00761128	417	0.00804287	449	0.00871193	450	0.00792331	437	0.00830557	429	0.00851615	448	0.00898485	417	0.00896634	431	0.0105248	516	0.0148014	567	0.00886364	463	0.00938354	431	0.0114203	457	0.014834	494	0.0348787	588	0.045761	588	0.0767711	588	0.0692484	588	0.0951207	588	0.170958	588	0.102604	588	0.147952	588	0.330882	588	0.201668	588	0.346586	588	0.651913	588	0.136063	588	0.231024	588	0.452399	588	0.479235	588	0.0348787	0.00766924	0.045761	0.00761128	0.0767711	0.00817661	0.0692484	0.00804287	0.0951207	0.00792331	0.170958	0.00871193	0.102604	0.00830557	0.147952	0.00851615	0.330882	0.00898485	0.201668	0.00896634	0.346586	0.0105248	0.651913	0.0148014	0.136063	0.00886364	0.231024	0.00938354	0.452399	0.0114203	0.9799	0.1181	0.8549	0.0948	0.8264	0.0625	0.8571	0.0962	0.9667	0.145	0.7925	0.0685	0.9273	0.0756	0.8132	0.1154	0.2815	0.0752	0.9284	0.1257	0.9585	0.1253	0.9621	0.8608	0.3969	0.0502	0.8517	0.0621	0.898	0.0826	non-barrier loci	non-barrier loci	non-barrier loci	non-barrier loci	non-barrier loci	non-barrier loci	non-barrier loci	non-barrier loci	non-barrier loci	non-barrier loci	non-barrier loci	non-barrier loci	non-barrier loci	non-barrier loci	non-barrier loci
Chromosome_X	scaffold_1	131070000	131120000	49679	0.006447	49620	0.005279	49554	0.006715	49754	0.005924	49509	0.006664	49656	0.005049	49610	0.006287	49822	0.005818	49709	0.005503	49549	0.002311	49591	0.005246	49137	0.003698	48801	0.004441	0.00781545	444	0.00824076	447	0.0075561	419	0.00790723	445	0.00880205	457	0.00791332	451	0.0082452	436	0.00892377	476	0.00928744	450	0.00952655	451	0.00997156	533	0.0148854	587	0.00879499	457	0.00938922	427	0.0119513	481	0.013742	495	0.0167064	607	0.056344	607	0.0627982	607	0.0809395	607	0.102516	607	0.204397	607	0.115552	607	0.131057	607	0.326945	607	0.237061	607	0.241932	607	0.659999	607	0.139256	607	0.27494	607	0.448919	607	0.473471	607	0.0167064	0.00781545	0.056344	0.0075561	0.0627982	0.00824076	0.0809395	0.00790723	0.102516	0.00791332	0.204397	0.00880205	0.115552	0.0082452	0.131057	0.00892377	0.326945	0.00928744	0.237061	0.00952655	0.241932	0.00997156	0.659999	0.0148854	0.139256	0.00879499	0.27494	0.00938922	0.448919	0.0119513	0.9947	0.1518	0.8308	0.1719	0.8807	0.0953	0.7449	0.1485	0.9644	0.2294	0.7512	0.1081	0.9025	0.1119	0.8734	0.1462	0.3835	0.0945	0.7756	0.1387	0.9807	0.1866	0.9523	0.8953	0.3564	0.0712	0.7554	0.0865	0.8369	0.076	non-barrier loci	non-barrier loci	non-barrier loci	non-barrier loci	non-barrier loci	non-barrier loci	non-barrier loci	non-barrier loci	non-barrier loci	non-barrier loci	non-barrier loci	non-barrier loci	non-barrier loci	non-barrier loci	non-barrier loci
Chromosome_X	scaffold_1	131080000	131130000	49677	0.005898	49653	0.004678	49549	0.006156	49746	0.005644	49513	0.006261	49671	0.004636	49627	0.005929	49818	0.005333	49706	0.004852	49640	0.002194	49588	0.004769	49183	0.003195	48770	0.004273	0.00716629	396	0.00764238	408	0.00689753	377	0.00746872	408	0.00857798	426	0.00756599	414	0.00788642	410	0.00842745	441	0.00884647	423	0.00910123	401	0.0100883	486	0.0148712	522	0.0084052	437	0.00935154	423	0.0120842	426	0.0132783	458	0.0123089	566	0.0598988	566	0.0623776	566	0.0912175	566	0.108819	566	0.219128	566	0.121476	566	0.143332	566	0.293329	566	0.300317	566	0.337108	566	0.694228	566	0.148097	566	0.294302	566	0.55528	566	0.505641	566	0.0123089	0.00716629	0.0598988	0.00689753	0.0623776	0.00764238	0.0912175	0.00746872	0.108819	0.00756599	0.219128	0.00857798	0.121476	0.00788642	0.143332	0.00842745	0.293329	0.00884647	0.300317	0.00910123	0.337108	0.0100883	0.694228	0.0148712	0.148097	0.0084052	0.294302	0.00935154	0.55528	0.0120842	0.9974	0.2195	0.7836	0.2494	0.8873	0.1329	0.6785	0.208	0.9593	0.3119	0.6475	0.1488	0.8318	0.1564	0.9111	0.1877	0.4722	0.1242	0.4905	0.1685	0.9821	0.2366	0.9111	0.8494	0.3947	0.0974	0.6028	0.109	0.7003	0.08	non-barrier loci	non-barrier loci	non-barrier loci	non-barrier loci	non-barrier loci	non-barrier loci	non-barrier loci	non-barrier loci	non-barrier loci	non-barrier loci	non-barrier loci	non-barrier loci	non-barrier loci	non-barrier loci	non-barrier loci
Chromosome_X	scaffold_1	131090000	131140000	49680	0.006006	49659	0.004855	49551	0.006219	49818	0.005907	49503	0.006201	49666	0.004255	49721	0.005849	49839	0.005437	49731	0.004989	49682	0.001668	49566	0.004461	49021	0.003213	48128	0.004374	0.0067849	374	0.00742584	385	0.00652299	346	0.00704276	374	0.00814546	388	0.00725444	386	0.00741028	383	0.00799322	407	0.00830912	394	0.00897275	359	0.00974857	442	0.0154063	494	0.00794433	413	0.00884802	396	0.0118173	370	0.0128729	428	0.0119645	553	0.0664897	553	0.065836	553	0.0980491	553	0.103878	553	0.232123	553	0.117413	553	0.139092	553	0.256406	553	0.367594	553	0.33898	553	0.722265	553	0.121976	553	0.301414	553	0.600956	553	0.491925	553	0.0119645	0.0067849	0.0664897	0.00652299	0.065836	0.00742584	0.0980491	0.00704276	0.103878	0.00725444	0.232123	0.00814546	0.117413	0.00741028	0.139092	0.00799322	0.256406	0.00830912	0.367594	0.00897275	0.33898	0.00974857	0.722265	0.0154063	0.121976	0.00794433	0.301414	0.00884802	0.600956	0.0118173	0.9986	0.3344	0.6994	0.3391	0.8608	0.1889	0.6533	0.3011	0.9484	0.3489	0.4888	0.1878	0.7801	0.2297	0.9123	0.2487	0.4973	0.1661	0.2142	0.1897	0.9689	0.3067	0.8136	0.7293	0.4955	0.1472	0.489	0.1417	0.4967	0.0941	non-barrier loci	non-barrier loci	non-barrier loci	non-barrier loci	non-barrier loci	non-barrier loci	non-barrier loci	non-barrier loci	non-barrier loci	non-barrier loci	non-barrier loci	non-barrier loci	non-barrier loci	non-barrier loci	non-barrier loci
Chromosome_X	scaffold_1	131100000	131150000	44588	0.005969	44429	0.00655	44385	0.006544	44449	0.005873	44416	0.005892	44582	0.004803	44730	0.006517	44432	0.005394	44613	0.006639	44038	0.004754	43690	0.002986	44041	0.004765	42916	0.004214	0.00615612	313	0.00718004	337	0.00638864	306	0.00656643	307	0.00781769	324	0.00722513	361	0.0070793	324	0.00747103	351	0.00804982	340	0.00824945	301	0.00914875	362	0.0175636	474	0.00766238	367	0.00863798	349	0.0112091	309	0.0142647	398	0.0117054	525	0.0690157	525	0.0845756	525	0.086259	525	0.113786	525	0.263933	525	0.151597	525	0.127022	525	0.307762	525	0.389747	525	0.349996	525	0.773619	525	0.0977226	525	0.335502	525	0.620724	525	0.574661	525	0.0117054	0.00615612	0.0690157	0.00638864	0.0845756	0.00718004	0.086259	0.00656643	0.113786	0.00722513	0.263933	0.00781769	0.151597	0.0070793	0.127022	0.00747103	0.307762	0.00804982	0.389747	0.00824945	0.349996	0.00914875	0.773619	0.0175636	0.0977226	0.00766238	0.335502	0.00863798	0.620724	0.0112091	0.9988	0.5272	0.7031	0.4594	0.7789	0.2715	0.6608	0.4103	0.9382	0.3954	0.3961	0.2568	0.7222	0.3302	0.906	0.3803	0.4383	0.2551	0.1009	0.2903	0.9164	0.38	0.6151	0.4772	0.6745	0.2184	0.4416	0.1965	0.321	0.1246	non-barrier loci	non-barrier loci	non-barrier loci	non-barrier loci	non-barrier loci	non-barrier loci	non-barrier loci	non-barrier loci	non-barrier loci	non-barrier loci	non-barrier loci	non-barrier loci	non-barrier loci	non-barrier loci	non-barrier loci
Chromosome_X	scaffold_1	131110000	131160000	44678	0.006307	44526	0.006629	44506	0.006486	44538	0.005565	44531	0.005764	44700	0.004966	44819	0.006174	44572	0.005598	44698	0.006031	44136	0.004646	43794	0.002978	44150	0.004843	43064	0.003364	0.0054828	259	0.00653055	288	0.00582935	259	0.00600766	257	0.00725927	272	0.00699112	325	0.00647056	276	0.00682289	291	0.00751868	285	0.00810726	262	0.00849403	304	0.0182486	429	0.00684769	309	0.00790427	300	0.0108001	267	0.0140401	363	0.0101409	480	0.0714025	480	0.0905035	480	0.0858648	480	0.120914	480	0.275618	480	0.143626	480	0.135557	480	0.333402	480	0.413981	480	0.367965	480	0.804647	480	0.0788003	480	0.319956	480	0.63891	480	0.612419	480	0.0101409	0.0054828	0.0714025	0.00582935	0.0905035	0.00653055	0.0858648	0.00600766	0.120914	0.00699112	0.275618	0.00725927	0.143626	0.00647056	0.135557	0.00682289	0.333402	0.00751868	0.413981	0.00810726	0.367965	0.00849403	0.804647	0.0182486	0.0788003	0.00684769	0.319956	0.00790427	0.63891	0.0108001	0.9985	0.72	0.6669	0.5815	0.6237	0.3799	0.7124	0.5738	0.9169	0.4847	0.3563	0.4006	0.617	0.4785	0.9007	0.557	0.324	0.436	0.0658	0.4489	0.9352	0.5379	0.3815	0.2291	0.8287	0.3398	0.506	0.3418	0.3315	0.222	non-barrier loci	non-barrier loci	non-barrier loci	non-barrier loci	non-barrier loci	non-barrier loci	non-barrier loci	non-barrier loci	non-barrier loci	non-barrier loci	non-barrier loci	non-barrier loci	non-barrier loci	non-barrier loci	non-barrier loci
Chromosome_X	scaffold_1	131120000	131170000	47026	0.006081	46708	0.006301	46222	0.006173	45933	0.005307	46041	0.00565	46428	0.004804	46214	0.005624	46923	0.005263	46787	0.005697	45817	0.004001	46797	0.003309	46926	0.004517	45430	0.00332	0.00489516	189	0.00617322	233	0.00546967	204	0.0056624	209	0.00676469	214	0.0065669	256	0.00617371	218	0.00622518	220	0.00659653	206	0.0068663	187	0.00836768	239	0.0191735	343	0.00656104	261	0.00747378	252	0.0100596	206	0.0148988	319	0.0037401	389	0.062879	389	0.104853	389	0.0743412	389	0.132858	389	0.26404	389	0.157121	389	0.152614	389	0.345453	389	0.397942	389	0.374491	389	0.829607	389	0.0662708	389	0.291092	389	0.636602	389	0.629446	389	0.0037401	0.00489516	0.062879	0.00546967	0.104853	0.00617322	0.0743412	0.0056624	0.132858	0.0065669	0.26404	0.00676469	0.157121	0.00617371	0.152614	0.00622518	0.345453	0.00659653	0.397942	0.0068663	0.374491	0.00836768	0.829607	0.0191735	0.0662708	0.00656104	0.291092	0.00747378	0.636602	0.0100596	0.9986	0.8867	0.6332	0.7481	0.4862	0.5619	0.8253	0.7632	0.8699	0.5804	0.3414	0.5976	0.4981	0.6143	0.8498	0.6977	0.2142	0.6909	0.0616	0.6817	0.9554	0.7245	0.2086	0.1397	0.8553	0.5278	0.6301	0.5294	0.3622	0.4128	non-barrier loci	non-barrier loci	non-barrier loci	non-barrier loci	non-barrier loci	non-barrier loci	non-barrier loci	non-barrier loci	non-barrier loci	non-barrier loci	non-barrier loci	non-barrier loci	non-barrier loci	non-barrier loci	non-barrier loci
Chromosome_X	scaffold_1	131130000	131180000	47023	0.006167	46672	0.006224	46222	0.006164	45935	0.005311	46033	0.005495	46414	0.004706	46190	0.005319	46921	0.00515	46781	0.005494	45726	0.003414	46797	0.004031	46878	0.00489	45399	0.003817	0.0041267	159	0.0054106	214	0.00466975	184	0.00462773	176	0.00555007	184	0.0059093	237	0.00548299	197	0.00560573	206	0.00496216	160	0.00593856	161	0.0068723	200	0.0187584	344	0.00555098	230	0.00592979	217	0.00838726	186	0.0142782	309	0.000498055	374	0.0817222	374	0.125499	374	0.0566745	374	0.14966	374	0.254495	374	0.177236	374	0.161074	374	0.339312	374	0.424076	374	0.297499	374	0.841222	374	0.0767321	374	0.233515	374	0.602732	374	0.632719	374	0.000498055	0.0041267	0.0817222	0.00466975	0.125499	0.0054106	0.0566745	0.00462773	0.14966	0.0059093	0.254495	0.00555007	0.177236	0.00548299	0.161074	0.00560573	0.339312	0.00496216	0.424076	0.00593856	0.297499	0.0068723	0.841222	0.0187584	0.0767321	0.00555098	0.233515	0.00592979	0.602732	0.00838726	0.9993	0.9509	0.6505	0.9029	0.4767	0.7647	0.943	0.9084	0.7854	0.6971	0.3862	0.8027	0.5123	0.75	0.804	0.812	0.202	0.9071	0.047	0.8537	0.9545	0.8523	0.1413	0.181	0.8565	0.7234	0.7886	0.7477	0.3187	0.6172	non-barrier loci	non-barrier loci	non-barrier loci	non-barrier loci	non-barrier loci	non-barrier loci	non-barrier loci	non-barrier loci	non-barrier loci	non-barrier loci	non-barrier loci	non-barrier loci	non-barrier loci	non-barrier loci	non-barrier loci
Chromosome_X	scaffold_1	131140000	131190000	47095	0.00627	46729	0.005966	46293	0.00632	45911	0.0056	46097	0.006004	46453	0.00525	46141	0.005525	46959	0.005645	46803	0.005226	45745	0.003327	46845	0.004221	46920	0.004716	45298	0.004058	0.00375777	168	0.00486838	243	0.00410665	199	0.0041018	194	0.00527027	230	0.00609848	292	0.00545365	239	0.00567623	257	0.00461467	175	0.0054393	187	0.00648473	237	0.0180115	408	0.00508246	269	0.00590052	266	0.00805682	227	0.0135317	351	0.0062113	422	0.070047	422	0.106715	422	0.0249797	422	0.172936	422	0.257129	422	0.16703	422	0.165805	422	0.362053	422	0.419188	422	0.335052	422	0.846278	422	0.0887526	422	0.236807	422	0.643374	422	0.651372	422	0.0062113	0.00375777	0.070047	0.00410665	0.106715	0.00486838	0.0249797	0.0041018	0.172936	0.00609848	0.257129	0.00527027	0.16703	0.00545365	0.165805	0.00567623	0.362053	0.00461467	0.419188	0.0054393	0.335052	0.00648473	0.846278	0.0180115	0.0887526	0.00508246	0.236807	0.00590052	0.643374	0.00805682	0.9994	0.9715	0.7246	0.9592	0.5452	0.8563	0.9841	0.9565	0.6467	0.7148	0.4309	0.885	0.5478	0.8059	0.7826	0.8384	0.2198	0.9686	0.0353	0.9204	0.9581	0.905	0.1333	0.2377	0.8458	0.8399	0.8872	0.8578	0.2818	0.7656	non-barrier loci	non-barrier loci	non-barrier loci	non-barrier loci	non-barrier loci	non-barrier loci	non-barrier loci	non-barrier loci	non-barrier loci	non-barrier loci	non-barrier loci	non-barrier loci	non-barrier loci	non-barrier loci	non-barrier loci
Chromosome_X	scaffold_1	131150000	131200000	45336	0.002931	46407	0.002952	45982	0.003314	46772	0.00302	45911	0.003292	45781	0.002532	46484	0.003677	47011	0.003136	46145	0.003463	44889	0.001564	45947	0.001468	46344	0.002824	37036	0.003493	0.00353313	148	0.00439624	230	0.00360474	176	0.00382025	188	0.0048068	219	0.00576218	254	0.00497579	218	0.00532247	238	0.00417824	157	0.00541876	182	0.00672011	241	0.0174329	389	0.00455605	253	0.00526242	235	0.00805071	225	0.0124372	334	0.00255214	403	0.0526909	403	0.0772927	403	0.00870264	403	0.200537	403	0.246246	403	0.133497	403	0.160283	403	0.340164	403	0.460242	403	0.413951	403	0.846584	403	0.0674541	403	0.21625	403	0.697956	403	0.631314	403			0.0526909	0.00360474	0.0772927	0.00439624	0.00870264	0.00382025	0.200537	0.00576218	0.246246	0.0048068	0.133497	0.00497579	0.160283	0.00532247	0.340164	0.00417824	0.460242	0.00541876	0.413951	0.00672011	0.846584	0.0174329	0.0674541	0.00455605	0.21625	0.00526242	0.697956	0.00805071			0.7804	0.9783	0.6866	0.9198	0.9953	0.9752	0.4935	0.7168	0.4654	0.9289	0.6384	0.8455	0.807	0.8471	0.2256	0.9855	0.0246	0.9417	0.9007	0.9162	0.131	0.3391	0.8501	0.9187	0.9326	0.9242	0.1895	0.8294	nan	non-barrier loci	non-barrier loci	non-barrier loci	non-barrier loci	non-barrier loci	non-barrier loci	non-barrier loci	non-barrier loci	non-barrier loci	non-barrier loci	non-barrier loci	non-barrier loci	non-barrier loci	non-barrier loci
Chromosome_X	scaffold_1	131160000	131210000	46804	0.003363	48442	0.003611	48174	0.003971	48562	0.003553	47945	0.003689	47861	0.003116	48396	0.004442	48578	0.003578	48098	0.004206	47256	0.002165	47716	0.002022	48023	0.003253	38886	0.004087	0.00411762	194	0.00474988	271	0.00419289	220	0.00428408	231	0.00534529	276	0.00647898	304	0.00538765	268	0.0058119	287	0.00467923	200	0.00563952	222	0.00721557	293	0.0179712	456	0.00465402	279	0.00542757	271	0.00798783	254	0.0132448	395	0.00481076	469	0.0477045	469	0.0748476	469	0.0236872	469	0.219207	469	0.23562	469	0.130689	469	0.156843	469	0.340854	469	0.451561	469	0.404186	469	0.833098	469	0.0682748	469	0.207605	469	0.688258	469	0.620447	469	0.00481076	0.00411762	0.0477045	0.00419289	0.0748476	0.00474988	0.0236872	0.00428408	0.219207	0.00647898	0.23562	0.00534529	0.130689	0.00538765	0.156843	0.0058119	0.340854	0.00467923	0.451561	0.00563952	0.404186	0.00721557	0.833098	0.0179712	0.0682748	0.00465402	0.207605	0.00542757	0.688258	0.00798783	0.9997	0.985	0.8866	0.9842	0.8546	0.9484	0.9947	0.981	0.435	0.7399	0.5154	0.9352	0.7839	0.8791	0.835	0.8685	0.2046	0.9852	0.0231	0.9533	0.6311	0.8631	0.1285	0.3912	0.9018	0.9542	0.9269	0.9365	0.0684	0.7898	non-barrier loci	non-barrier loci	non-barrier loci	non-barrier loci	non-barrier loci	non-barrier loci	non-barrier loci	non-barrier loci	non-barrier loci	non-barrier loci	non-barrier loci	non-barrier loci	non-barrier loci	non-barrier loci	non-barrier loci
Chromosome_X	scaffold_1	131170000	131220000	43910	0.003874	45474	0.004172	45202	0.004311	45585	0.004101	45032	0.004146	45045	0.003565	45668	0.00486	45588	0.003813	45295	0.004314	43831	0.002898	43990	0.0023	44639	0.003797	35337	0.004514	0.00361979	221	0.00410133	283	0.0037989	248	0.00369471	254	0.00465566	297	0.00559367	317	0.00467381	290	0.00511839	316	0.00395767	211	0.00499509	248	0.00734571	325	0.0173281	519	0.00398733	288	0.00480571	286	0.00806017	279	0.0131598	438	0.00642845	549	0.0597189	549	0.070146	549	0.0260407	549	0.228626	549	0.233748	549	0.122113	549	0.157031	549	0.352328	549	0.455076	549	0.571678	549	0.853626	549	0.064296	549	0.209057	549	0.773651	549	0.703602	549	0.00642845	0.00361979	0.0597189	0.0037989	0.070146	0.00410133	0.0260407	0.00369471	0.228626	0.00559367	0.233748	0.00465566	0.122113	0.00467381	0.157031	0.00511839	0.352328	0.00395767	0.455076	0.00499509	0.571678	0.00734571	0.853626	0.0173281	0.064296	0.00398733	0.209057	0.00480571	0.773651	0.00806017	0.9995	0.9881	0.8237	0.9799	0.8583	0.9657	0.9891	0.9862	0.3018	0.8158	0.52	0.9481	0.8611	0.9299	0.7319	0.9034	0.205	0.9921	0.0077	0.9517	0.2735	0.8069	0.0938	0.4024	0.917	0.9754	0.9174	0.9535	0.0191	0.7401	non-barrier loci	non-barrier loci	non-barrier loci	non-barrier loci	non-barrier loci	non-barrier loci	non-barrier loci	non-barrier loci	non-barrier loci	non-barrier loci	non-barrier loci	non-barrier loci	non-barrier loci	non-barrier loci	non-barrier loci
Chromosome_X	scaffold_1	131180000	131230000	44143	0.004446	45486	0.004862	45213	0.004792	45589	0.004569	45043	0.00476	45055	0.00394	45678	0.00524	45589	0.004217	45305	0.004838	43846	0.003489	44028	0.002482	44643	0.003867	35787	0.004554	0.00357234	234	0.00394621	274	0.00388183	260	0.00361857	260	0.00470497	299	0.00525038	293	0.00436041	280	0.00501427	307	0.0040134	213	0.00511383	251	0.00778858	339	0.017162	514	0.00391163	281	0.00507021	290	0.00883069	291	0.0140789	457	0.013936	570	0.058962	570	0.0649986	570	0.0335167	570	0.232687	570	0.225097	570	0.100786	570	0.195594	570	0.362561	570	0.472562	570	0.645716	570	0.86643	570	0.0615998	570	0.235492	570	0.821731	570	0.748145	570	0.013936	0.00357234	0.058962	0.00388183	0.0649986	0.00394621	0.0335167	0.00361857	0.232687	0.00525038	0.225097	0.00470497	0.100786	0.00436041	0.195594	0.00501427	0.362561	0.0040134	0.472562	0.00511383	0.645716	0.00778858	0.86643	0.017162	0.0615998	0.00391163	0.235492	0.00507021	0.821731	0.00883069	0.9965	0.9864	0.614	0.9659	0.7759	0.9678	0.9663	0.987	0.1667	0.844	0.5442	0.9447	0.9022	0.9546	0.4864	0.9065	0.2092	0.9948	0.0079	0.9545	0.0955	0.7589	0.0697	0.461	0.8734	0.9753	0.899	0.954	0.0087	0.6986	non-barrier loci	non-barrier loci	non-barrier loci	non-barrier loci	non-barrier loci	non-barrier loci	non-barrier loci	non-barrier loci	non-barrier loci	non-barrier loci	non-barrier loci	non-barrier loci	non-barrier loci	non-barrier loci	non-barrier loci
Chromosome_X	scaffold_1	131190000	131240000	45252	0.005119	46406	0.005573	46239	0.005525	46405	0.005074	46155	0.005182	46293	0.004083	46531	0.005684	46350	0.004629	46580	0.005663	45416	0.00394	45325	0.00268	45546	0.003789	41215	0.004677	0.00374483	255	0.00414051	281	0.00442759	294	0.00368837	278	0.00490942	294	0.00535927	272	0.00413957	275	0.00526223	306	0.00346927	204	0.0056503	262	0.00767692	332	0.0169334	503	0.00405908	283	0.00509841	293	0.00881447	296	0.013937	452	0.0284565	582	0.110309	582	0.103241	582	0.0603681	582	0.32902	582	0.244765	582	0.102581	582	0.279775	582	0.342017	582	0.520886	582	0.657333	582	0.872726	582	0.0857693	582	0.226915	582	0.820005	582	0.761388	582	0.0284565	0.00374483	0.110309	0.00442759	0.103241	0.00414051	0.0603681	0.00368837	0.32902	0.00535927	0.244765	0.00490942	0.102581	0.00413957	0.279775	0.00526223	0.342017	0.00346927	0.520886	0.0056503	0.657333	0.00767692	0.872726	0.0169334	0.0857693	0.00405908	0.226915	0.00509841	0.820005	0.00881447	0.9889	0.9794	0.3768	0.943	0.6515	0.9621	0.9128	0.9849	0.0884	0.8689	0.5971	0.9312	0.9441	0.9666	0.248	0.8787	0.2184	0.9971	0.0136	0.9409	0.0287	0.7122	0.0445	0.5571	0.8289	0.9682	0.9082	0.9458	0.0049	0.6332	non-barrier loci	non-barrier loci	non-barrier loci	non-barrier loci	non-barrier loci	non-barrier loci	non-barrier loci	non-barrier loci	non-barrier loci	non-barrier loci	non-barrier loci	non-barrier loci	non-barrier loci	non-barrier loci	non-barrier loci
Chromosome_X	scaffold_1	131200000	131250000	49706	0.004599	49730	0.004827	49575	0.004252	49791	0.004665	49722	0.004244	49655	0.003474	49717	0.003066	49783	0.003826	49647	0.004009	49648	0.001061	49627	0.002498	49422	0.002275	45733	0.00176	0.00448008	319	0.00487304	342	0.00515151	356	0.00449551	351	0.00566679	352	0.00593232	330	0.00469498	339	0.00621657	390	0.00403644	258	0.00591713	316	0.00809886	393	0.0163323	539	0.00465024	339	0.00560674	350	0.00875937	337	0.0139451	499	0.0322408	628	0.116735	628	0.110104	628	0.0797946	628	0.329581	628	0.204038	628	0.089489	628	0.299534	628	0.332724	628	0.393034	628	0.638284	628	0.858661	628	0.0896785	628	0.200635	628	0.761296	628	0.715229	628	0.0322408	0.00448008	0.116735	0.00515151	0.110104	0.00487304	0.0797946	0.00449551	0.329581	0.00593232	0.204038	0.00566679	0.089489	0.00469498	0.299534	0.00621657	0.332724	0.00403644	0.393034	0.00591713	0.638284	0.00809886	0.858661	0.0163323	0.0896785	0.00465024	0.200635	0.00560674	0.761296	0.00875937	0.9803	0.9555	0.2447	0.8388	0.4849	0.9075	0.7875	0.9527	0.0537	0.7951	0.6518	0.8531	0.9593	0.941	0.1193	0.7466	0.2002	0.9924	0.0328	0.8705	0.0398	0.6702	0.0596	0.605	0.8119	0.9263	0.9277	0.8812	0.0145	0.5808	non-barrier loci	non-barrier loci	non-barrier loci	non-barrier loci	non-barrier loci	non-barrier loci	non-barrier loci	non-barrier loci	non-barrier loci	non-barrier loci	non-barrier loci	non-barrier loci	non-barrier loci	non-barrier loci	non-barrier loci
Chromosome_X	scaffold_1	131210000	131260000	48154	0.003914	47600	0.00422	47308	0.00376	47930	0.004344	47580	0.003781	47495	0.002739	47741	0.002968	48097	0.003435	47648	0.003936	47220	0.000984	47758	0.001645	47728	0.002429	44058	0.002441	0.00474235	352	0.00537162	377	0.00556077	391	0.00502047	392	0.00605821	369	0.00617679	357	0.00514744	373	0.00687087	430	0.00441388	279	0.00656112	356	0.00841969	419	0.0162688	560	0.00524284	381	0.00631264	400	0.00922819	374	0.0137058	505	0.029577	663	0.122471	663	0.122229	663	0.0870872	663	0.320144	663	0.198936	663	0.0888446	663	0.31373	663	0.367634	663	0.373582	663	0.641184	663	0.854353	663	0.079545	663	0.199592	663	0.733216	663	0.689255	663	0.029577	0.00474235	0.122471	0.00556077	0.122229	0.00537162	0.0870872	0.00502047	0.320144	0.00617679	0.198936	0.00605821	0.0888446	0.00514744	0.31373	0.00687087	0.367634	0.00441388	0.373582	0.00656112	0.641184	0.00841969	0.854353	0.0162688	0.079545	0.00524284	0.199592	0.00631264	0.733216	0.00922819	0.9758	0.8616	0.1998	0.6217	0.3609	0.7246	0.6527	0.8304	0.048	0.5972	0.6796	0.6607	0.9528	0.828	0.0968	0.5078	0.1724	0.9722	0.1005	0.7243	0.0993	0.628	0.0997	0.6326	0.7743	0.8002	0.9365	0.7074	0.0779	0.6034	non-barrier loci	non-barrier loci	non-barrier loci	non-barrier loci	non-barrier loci	non-barrier loci	non-barrier loci	non-barrier loci	non-barrier loci	non-barrier loci	non-barrier loci	non-barrier loci	non-barrier loci	non-barrier loci	non-barrier loci
Chromosome_X	scaffold_1	131220000	131270000	48157	0.003919	47602	0.004016	47318	0.003767	47931	0.004091	47585	0.003777	47501	0.002646	47743	0.003254	48101	0.003465	47658	0.004051	47229	0.001104	47766	0.001481	47740	0.002493	44550	0.002733	0.00562864	403	0.00640384	440	0.00652419	447	0.0061056	441	0.007253	428	0.00736717	421	0.00614302	425	0.0078506	474	0.00572524	336	0.00763024	413	0.00840476	441	0.0165835	584	0.00623076	438	0.00763135	469	0.00898005	396	0.0139718	523	0.0274024	677	0.11179	677	0.12605	677	0.103797	677	0.295572	677	0.204028	677	0.0985918	677	0.295297	677	0.381174	677	0.349829	677	0.552671	677	0.831048	677	0.0787775	677	0.212756	677	0.65067	677	0.607718	677	0.0274024	0.00562864	0.11179	0.00652419	0.12605	0.00640384	0.103797	0.0061056	0.295572	0.00736717	0.204028	0.007253	0.0985918	0.00614302	0.295297	0.0078506	0.381174	0.00572524	0.349829	0.00763024	0.552671	0.00840476	0.831048	0.0165835	0.0787775	0.00623076	0.212756	0.00763135	0.65067	0.00898005	0.984	0.5978	0.2515	0.3332	0.3779	0.3844	0.5856	0.4948	0.1032	0.3182	0.7493	0.3384	0.9535	0.5427	0.1514	0.2542	0.1432	0.8211	0.3942	0.4926	0.2266	0.4973	0.2239	0.5803	0.7766	0.5145	0.9311	0.3954	0.2739	0.5561	non-barrier loci	non-barrier loci	non-barrier loci	non-barrier loci	non-barrier loci	non-barrier loci	non-barrier loci	non-barrier loci	non-barrier loci	non-barrier loci	non-barrier loci	non-barrier loci	non-barrier loci	non-barrier loci	non-barrier loci
