## Supplementary_tables for "The dynamics of barrier loci recruitment along a continuum of divergence in the context of gene flow": S2_Table_Statistics_for_all_genomic_windows.xlsx (part 76 of 80)

### Sheet: overlapping_windows (continued)
Supplementary_table 1: statistics associated with 50kb genomic windows (tab1: non-overlapping; tab2: overlapping), including status as 'barrier loci' (acronyms: Tp: Trifolium pratense biotype; Ov: Onobrychis viciifolia biotype; Ms: Medicago sativa biotype; Ml: Medicago lupulina biotype; Vc: Vicia cracca biotype; Lc: Lotus corniculatus biotype; Mo: Melilotus officinalis biotype; Ps: Pisum sativum biotype; Sv: Securigera varia biotype; Cs: Cytisus scoparius biotype; Os: Ononis spinosa biotype; Gt: Genista tinctoria biotype; Lp: Lathyrus pratensis biotype)
Chromosome_X	scaffold_1	131230000	131280000	47924	0.003608	47589	0.003481	47307	0.003503	47921	0.003656	47574	0.003444	47489	0.00252	47738	0.003726	48100	0.003592	47648	0.003911	47212	0.001169	47723	0.001421	47737	0.002808	44104	0.002904	0.0067838	482	0.00770961	526	0.00752776	516	0.00724829	523	0.00869311	524	0.00852404	510	0.00730796	512	0.00888717	565	0.00698702	434	0.00863144	520	0.00889171	501	0.0169679	654	0.00730396	504	0.00885887	544	0.00889686	448	0.0143143	579	0.0233014	711	0.106987	711	0.121103	711	0.101254	711	0.261863	711	0.206717	711	0.0949163	711	0.253771	711	0.367521	711	0.283967	711	0.495549	711	0.800879	711	0.0993644	711	0.230407	711	0.563456	711	0.542495	711	0.0233014	0.0067838	0.106987	0.00752776	0.121103	0.00770961	0.101254	0.00724829	0.261863	0.00852404	0.206717	0.00869311	0.0949163	0.00730796	0.253771	0.00888717	0.367521	0.00698702	0.283967	0.00863144	0.495549	0.00889171	0.800879	0.0169679	0.0993644	0.00730396	0.230407	0.00885887	0.563456	0.00889686	0.994	0.3569	0.3498	0.1668	0.4193	0.1683	0.5703	0.2358	0.1928	0.1599	0.7382	0.1409	0.9534	0.2824	0.253	0.1368	0.1236	0.4838	0.6474	0.2877	0.4092	0.4133	0.3636	0.5063	0.7752	0.281	0.9087	0.1786	0.5035	0.518	non-barrier loci	non-barrier loci	non-barrier loci	non-barrier loci	non-barrier loci	non-barrier loci	non-barrier loci	non-barrier loci	non-barrier loci	non-barrier loci	non-barrier loci	non-barrier loci	non-barrier loci	non-barrier loci	non-barrier loci
Chromosome_X	scaffold_1	131240000	131290000	46983	0.003735	46723	0.003715	46359	0.003739	47165	0.003709	46508	0.003738	46341	0.002894	46926	0.00418	47411	0.003672	46458	0.003951	45697	0.001648	46527	0.001605	47040	0.00347	38705	0.003186	0.00764337	470	0.00853717	505	0.00799252	475	0.00838747	510	0.00953379	504	0.00893246	486	0.00812013	493	0.0093885	542	0.00857753	447	0.00901967	514	0.00987348	484	0.0172455	616	0.0081465	483	0.00950527	499	0.0096386	433	0.0154859	562	0.0137879	646	0.0839761	646	0.100172	646	0.0974494	646	0.209327	646	0.181642	646	0.0861277	646	0.20545	646	0.355612	646	0.181207	646	0.49918	646	0.776376	646	0.0834456	646	0.220769	646	0.537201	646	0.513035	646	0.0137879	0.00764337	0.0839761	0.00799252	0.100172	0.00853717	0.0974494	0.00838747	0.209327	0.00893246	0.181642	0.00953379	0.0861277	0.00812013	0.20545	0.0093885	0.355612	0.00857753	0.181207	0.00901967	0.49918	0.00987348	0.776376	0.0172455	0.0834456	0.0081465	0.220769	0.00950527	0.537201	0.0096386	0.9971	0.2258	0.4923	0.1099	0.5566	0.0949	0.6196	0.1421	0.3737	0.1181	0.7655	0.0738	0.9618	0.1817	0.5027	0.1146	0.1744	0.2594	0.882	0.2081	0.57	0.4048	0.5276	0.5664	0.7805	0.189	0.8691	0.1044	0.7081	0.5429	non-barrier loci	non-barrier loci	non-barrier loci	non-barrier loci	non-barrier loci	non-barrier loci	non-barrier loci	non-barrier loci	non-barrier loci	non-barrier loci	non-barrier loci	non-barrier loci	non-barrier loci	non-barrier loci	non-barrier loci
Chromosome_X	scaffold_1	131250000	131300000	46017	0.006578	45610	0.006748	45074	0.006537	45344	0.006357	45229	0.006265	44988	0.005476	45363	0.005066	45850	0.006376	44869	0.00538	44909	0.00308	45495	0.005851	45577	0.002438	44022	0.002011	0.00705026	439	0.00792109	468	0.00740773	440	0.007706	464	0.00884244	465	0.00805699	439	0.00765821	457	0.00862689	494	0.00837755	424	0.00887947	498	0.00877932	435	0.0161561	577	0.00766736	445	0.0090909	466	0.00916619	419	0.0155338	535	0.0120696	600	0.0736495	600	0.0911793	600	0.0888328	600	0.190868	600	0.195847	600	0.0852699	600	0.182424	600	0.351879	600	0.200677	600	0.464346	600	0.773612	600	0.0782214	600	0.236872	600	0.508559	600	0.526884	600	0.0120696	0.00705026	0.0736495	0.00740773	0.0911793	0.00792109	0.0888328	0.007706	0.190868	0.00805699	0.195847	0.00884244	0.0852699	0.00765821	0.182424	0.00862689	0.351879	0.00837755	0.200677	0.00887947	0.464346	0.00877932	0.773612	0.0161561	0.0782214	0.00766736	0.236872	0.0090909	0.508559	0.00916619	0.9963	0.227	0.6035	0.1355	0.726	0.1102	0.7292	0.1564	0.5929	0.1725	0.7735	0.0778	0.9779	0.2036	0.7143	0.1376	0.2792	0.218	0.9661	0.2054	0.6211	0.4302	0.6171	0.7164	0.8076	0.2002	0.8332	0.1239	0.7898	0.5645	non-barrier loci	non-barrier loci	non-barrier loci	non-barrier loci	non-barrier loci	non-barrier loci	non-barrier loci	non-barrier loci	non-barrier loci	non-barrier loci	non-barrier loci	non-barrier loci	non-barrier loci	non-barrier loci	non-barrier loci
Chromosome_X	scaffold_1	131260000	131310000	46004	0.007184	45754	0.007208	45453	0.006882	45419	0.006737	45523	0.006751	45331	0.006069	45649	0.005439	45818	0.006723	45335	0.005455	45754	0.002922	45467	0.00609	45487	0.002424	44286	0.001888	0.00681405	458	0.00725197	471	0.00707322	450	0.00706312	460	0.00829416	478	0.00734614	437	0.00691551	453	0.0079621	504	0.00778636	446	0.00847782	520	0.00840205	447	0.0145111	577	0.00705996	451	0.00845039	458	0.0086442	426	0.0146604	547	0.0211926	591	0.0709328	591	0.0653385	591	0.0685298	591	0.154599	591	0.187904	591	0.0812551	591	0.144641	591	0.288825	591	0.175044	591	0.455781	591	0.756881	591	0.0724996	591	0.264215	591	0.479751	591	0.521493	591	0.0211926	0.00681405	0.0709328	0.00707322	0.0653385	0.00725197	0.0685298	0.00706312	0.154599	0.00734614	0.187904	0.00829416	0.0812551	0.00691551	0.144641	0.0079621	0.288825	0.00778636	0.175044	0.00847782	0.455781	0.00840205	0.756881	0.0145111	0.0724996	0.00705996	0.264215	0.00845039	0.479751	0.0086442	0.9954	0.2803	0.6107	0.1959	0.8252	0.1734	0.7896	0.2133	0.699	0.2897	0.7661	0.1273	0.9672	0.273	0.763	0.1922	0.4072	0.2479	0.9693	0.2289	0.663	0.5027	0.6776	0.8374	0.877	0.258	0.8209	0.2037	0.8299	0.5599	non-barrier loci	non-barrier loci	non-barrier loci	non-barrier loci	non-barrier loci	non-barrier loci	non-barrier loci	non-barrier loci	non-barrier loci	non-barrier loci	non-barrier loci	non-barrier loci	non-barrier loci	non-barrier loci	non-barrier loci
Chromosome_X	scaffold_1	131270000	131320000	48420	0.006125	48666	0.006338	48491	0.00602	48341	0.006205	48566	0.005801	48358	0.005394	48547	0.004913	48617	0.005931	48367	0.005086	48708	0.002059	48441	0.004981	48181	0.002411	47623	0.001612	0.00666657	453	0.00708036	465	0.00692453	437	0.00691737	461	0.00807785	471	0.00703041	429	0.00678679	453	0.00817013	517	0.00745523	436	0.00856077	532	0.00844323	454	0.0144412	579	0.00688379	458	0.00778281	439	0.00893182	451	0.013973	540	0.0232761	593	0.0847757	593	0.0693838	593	0.0700894	593	0.157214	593	0.206578	593	0.0972624	593	0.178969	593	0.272615	593	0.191202	593	0.449934	593	0.755286	593	0.0711737	593	0.250665	593	0.475942	593	0.528612	593	0.0232761	0.00666657	0.0847757	0.00692453	0.0693838	0.00708036	0.0700894	0.00691737	0.157214	0.00703041	0.206578	0.00807785	0.0972624	0.00678679	0.178969	0.00817013	0.272615	0.00745523	0.191202	0.00856077	0.449934	0.00844323	0.755286	0.0144412	0.0711737	0.00688379	0.250665	0.00778281	0.475942	0.00893182	0.9871	0.3659	0.4996	0.2653	0.8388	0.2826	0.7881	0.3187	0.6907	0.413	0.7149	0.2196	0.9059	0.3847	0.6799	0.2688	0.5511	0.363	0.9431	0.2639	0.732	0.6396	0.6932	0.912	0.8985	0.3678	0.829	0.3533	0.879	0.6279	non-barrier loci	non-barrier loci	non-barrier loci	non-barrier loci	non-barrier loci	non-barrier loci	non-barrier loci	non-barrier loci	non-barrier loci	non-barrier loci	non-barrier loci	non-barrier loci	non-barrier loci	non-barrier loci	non-barrier loci
Chromosome_X	scaffold_1	131280000	131330000	48730	0.005496	48770	0.005994	48634	0.005605	48653	0.006019	48596	0.005634	48628	0.0048	48684	0.004273	48618	0.005275	48619	0.004794	48710	0.001649	48752	0.003929	48477	0.00227	47636	0.001291	0.00685994	430	0.00698786	422	0.00708518	406	0.00720058	431	0.00792867	420	0.00728192	395	0.0069915	417	0.00809763	455	0.00771454	394	0.00871629	469	0.00834276	410	0.0144987	525	0.00701753	439	0.00752497	394	0.00926532	409	0.0143488	491	0.0318349	559	0.104937	559	0.0764577	559	0.089646	559	0.181584	559	0.206519	559	0.146338	559	0.216069	559	0.265357	559	0.224828	559	0.422217	559	0.741295	559	0.0558281	559	0.224974	559	0.457813	559	0.539703	559	0.0318349	0.00685994	0.104937	0.00708518	0.0764577	0.00698786	0.089646	0.00720058	0.181584	0.00728192	0.206519	0.00792867	0.146338	0.0069915	0.216069	0.00809763	0.265357	0.00771454	0.224828	0.00871629	0.422217	0.00834276	0.741295	0.0144987	0.0558281	0.00701753	0.224974	0.00752497	0.457813	0.00926532	0.9772	0.3541	0.3665	0.2553	0.8203	0.3223	0.7484	0.3261	0.6996	0.4192	0.7024	0.2606	0.7361	0.4184	0.5595	0.2675	0.6388	0.4112	0.898	0.2559	0.7624	0.6154	0.7502	0.9201	0.9266	0.3996	0.8368	0.4655	0.8932	0.5876	non-barrier loci	non-barrier loci	non-barrier loci	non-barrier loci	non-barrier loci	non-barrier loci	non-barrier loci	non-barrier loci	non-barrier loci	non-barrier loci	non-barrier loci	non-barrier loci	non-barrier loci	non-barrier loci	non-barrier loci
Chromosome_X	scaffold_1	131290000	131340000	48577	0.004832	48689	0.005125	48561	0.004906	48652	0.005232	48652	0.004937	48613	0.004121	48703	0.003511	48639	0.004704	48595	0.004369	48621	0.00114	48628	0.003347	48247	0.00195	47630	0.001332	0.00661386	373	0.00668345	362	0.00693942	354	0.00686566	367	0.00766877	366	0.00706998	344	0.00670506	357	0.00788041	391	0.00734311	335	0.00858599	405	0.00799967	355	0.014411	455	0.00663552	375	0.00721727	344	0.00873788	350	0.0142079	429	0.0363295	492	0.111771	492	0.0849248	492	0.0954559	492	0.174432	492	0.219024	492	0.165181	492	0.223046	492	0.274773	492	0.242126	492	0.416979	492	0.749689	492	0.0594699	492	0.244274	492	0.435884	492	0.547279	492	0.0363295	0.00661386	0.111771	0.00693942	0.0849248	0.00668345	0.0954559	0.00686566	0.174432	0.00706998	0.219024	0.00766877	0.165181	0.00670506	0.223046	0.00788041	0.274773	0.00734311	0.242126	0.00858599	0.416979	0.00799967	0.749689	0.014411	0.0594699	0.00663552	0.244274	0.00721727	0.435884	0.00873788	0.9663	0.3287	0.2459	0.2123	0.7265	0.2959	0.6372	0.2785	0.7096	0.375	0.6074	0.2476	0.4906	0.3585	0.3842	0.2319	0.547	0.368	0.7599	0.2363	0.7998	0.5535	0.7768	0.8785	0.931	0.3612	0.8416	0.4896	0.8979	0.5324	non-barrier loci	non-barrier loci	non-barrier loci	non-barrier loci	non-barrier loci	non-barrier loci	non-barrier loci	non-barrier loci	non-barrier loci	non-barrier loci	non-barrier loci	non-barrier loci	non-barrier loci	non-barrier loci	non-barrier loci
Chromosome_X	scaffold_1	131300000	131350000	46581	0.005506	47097	0.006055	46245	0.005389	46770	0.005541	46125	0.00565	46866	0.004088	46914	0.004842	46346	0.004985	46691	0.004888	45437	0.003259	46785	0.003836	46500	0.003202	40791	0.002943	0.00711812	392	0.00721906	382	0.00753912	375	0.00738908	387	0.0082084	379	0.00756921	363	0.00714863	379	0.00839195	411	0.00783244	347	0.00877862	394	0.00925087	381	0.0152088	478	0.00725599	402	0.00767617	358	0.00965236	351	0.0149089	443	0.035125	529	0.119276	529	0.0850176	529	0.0965224	529	0.143619	529	0.223505	529	0.182922	529	0.228618	529	0.295713	529	0.288135	529	0.419979	529	0.7123	529	0.05869	529	0.264496	529	0.482487	529	0.533533	529	0.035125	0.00711812	0.119276	0.00753912	0.0850176	0.00721906	0.0965224	0.00738908	0.143619	0.00756921	0.223505	0.0082084	0.182922	0.00714863	0.228618	0.00839195	0.295713	0.00783244	0.288135	0.00877862	0.419979	0.00925087	0.7123	0.0152088	0.05869	0.00725599	0.264496	0.00767617	0.482487	0.00965236	0.9648	0.2248	0.2041	0.127	0.6717	0.2002	0.5541	0.1737	0.7188	0.2511	0.525	0.1415	0.3394	0.2186	0.3309	0.1748	0.4108	0.2057	0.5898	0.1928	0.8359	0.4216	0.8436	0.7884	0.9118	0.2218	0.7888	0.2984	0.8873	0.4284	non-barrier loci	non-barrier loci	non-barrier loci	non-barrier loci	non-barrier loci	non-barrier loci	non-barrier loci	non-barrier loci	non-barrier loci	non-barrier loci	non-barrier loci	non-barrier loci	non-barrier loci	non-barrier loci	non-barrier loci
Chromosome_X	scaffold_1	131310000	131360000	46632	0.004829	46946	0.005281	45844	0.004816	46668	0.004777	45821	0.004939	46487	0.003697	46599	0.00412	46346	0.004154	46232	0.004235	44551	0.002931	46976	0.004237	46778	0.002483	41495	0.001801	0.00724449	355	0.00764972	358	0.00771885	360	0.0078339	376	0.00883851	360	0.007778	332	0.00795184	374	0.00866391	389	0.00884159	324	0.00871795	342	0.0095151	350	0.0169096	465	0.00788926	393	0.00859858	355	0.00968261	322	0.0149388	404	0.0319281	533	0.123743	533	0.0977334	533	0.112626	533	0.157567	533	0.264424	533	0.193546	533	0.25383	533	0.357658	533	0.315951	533	0.394103	533	0.720936	533	0.0739661	533	0.26836	533	0.473162	533	0.517178	533	0.0319281	0.00724449	0.123743	0.00771885	0.0977334	0.00764972	0.112626	0.0078339	0.157567	0.007778	0.264424	0.00883851	0.193546	0.00795184	0.25383	0.00866391	0.357658	0.00884159	0.315951	0.00871795	0.394103	0.0095151	0.720936	0.0169096	0.0739661	0.00788926	0.26836	0.00859858	0.473162	0.00968261	0.9772	0.2279	0.261	0.1319	0.7024	0.1896	0.5878	0.1767	0.7229	0.2672	0.4692	0.1112	0.3682	0.1915	0.3701	0.1883	0.2343	0.1476	0.4141	0.2453	0.8602	0.3732	0.8615	0.6265	0.902	0.1905	0.6951	0.1956	0.823	0.4186	non-barrier loci	non-barrier loci	non-barrier loci	non-barrier loci	non-barrier loci	non-barrier loci	non-barrier loci	non-barrier loci	non-barrier loci	non-barrier loci	non-barrier loci	non-barrier loci	non-barrier loci	non-barrier loci	non-barrier loci
Chromosome_X	scaffold_1	131320000	131370000	46238	0.006096	46232	0.006517	45658	0.005984	46128	0.005857	45706	0.006096	45894	0.004652	45973	0.004825	46341	0.005345	45772	0.005013	44824	0.003756	45819	0.005453	46375	0.002737	42831	0.00185	0.00771907	344	0.00793088	339	0.00794437	347	0.00813445	357	0.00955885	347	0.00831223	317	0.00837739	360	0.00848382	357	0.00963556	312	0.00890903	303	0.00970879	324	0.0171983	447	0.00846137	367	0.0100179	352	0.0102486	278	0.0151835	370	0.0317911	504	0.10318	504	0.0773244	504	0.0957894	504	0.180209	504	0.249906	504	0.177037	504	0.223708	504	0.378241	504	0.328406	504	0.380752	504	0.693065	504	0.0765028	504	0.298867	504	0.520498	504	0.511902	504	0.0317911	0.00771907	0.10318	0.00794437	0.0773244	0.00793088	0.0957894	0.00813445	0.180209	0.00831223	0.249906	0.00955885	0.177037	0.00837739	0.223708	0.00848382	0.378241	0.00963556	0.328406	0.00890903	0.380752	0.00970879	0.693065	0.0171983	0.0765028	0.00846137	0.298867	0.0100179	0.520498	0.0102486	0.9786	0.2863	0.3687	0.1838	0.809	0.2306	0.6594	0.2148	0.6886	0.3413	0.4481	0.1233	0.4819	0.2162	0.4088	0.2499	0.0912	0.1427	0.2806	0.3594	0.8584	0.3808	0.8488	0.4661	0.8872	0.1933	0.5738	0.155	0.7093	0.4545	non-barrier loci	non-barrier loci	non-barrier loci	non-barrier loci	non-barrier loci	non-barrier loci	non-barrier loci	non-barrier loci	non-barrier loci	non-barrier loci	non-barrier loci	non-barrier loci	non-barrier loci	non-barrier loci	non-barrier loci
Chromosome_X	scaffold_1	131330000	131380000	47263	0.006284	46809	0.006388	46353	0.006026	46652	0.005765	46595	0.005797	46292	0.004887	46557	0.004594	47196	0.005437	46170	0.005503	45984	0.003369	46682	0.005634	46903	0.0025	44843	0.00194	0.00571326	263	0.00596747	272	0.00602468	280	0.00605741	284	0.0072381	277	0.0059506	244	0.00618872	288	0.00670031	301	0.00740851	243	0.00658723	235	0.00798096	280	0.0174611	422	0.00648798	296	0.00807742	290	0.00815963	230	0.012112	298	0.0238654	465	0.0697594	465	0.0544616	465	0.0729581	465	0.183136	465	0.248779	465	0.129778	465	0.201479	465	0.431584	465	0.356758	465	0.398523	465	0.756408	465	0.0591368	465	0.332317	465	0.572798	465	0.511867	465	0.0238654	0.00571326	0.0697594	0.00602468	0.0544616	0.00596747	0.0729581	0.00605741	0.183136	0.0059506	0.248779	0.0072381	0.129778	0.00618872	0.201479	0.00670031	0.431584	0.00740851	0.356758	0.00658723	0.398523	0.00798096	0.756408	0.0174611	0.0591368	0.00648798	0.332317	0.00807742	0.572798	0.00815963	0.9816	0.4629	0.475	0.3367	0.8803	0.3761	0.6994	0.3594	0.6006	0.5203	0.364	0.2221	0.6566	0.3401	0.3926	0.4064	0.0322	0.2407	0.2604	0.5621	0.8759	0.5527	0.7603	0.3756	0.8304	0.2909	0.3876	0.1702	0.6748	0.6427	non-barrier loci	non-barrier loci	non-barrier loci	non-barrier loci	non-barrier loci	non-barrier loci	non-barrier loci	non-barrier loci	non-barrier loci	non-barrier loci	non-barrier loci	non-barrier loci	non-barrier loci	non-barrier loci	non-barrier loci
Chromosome_X	scaffold_1	131340000	131390000	47177	0.006383	46782	0.006586	46287	0.006181	46540	0.005974	46435	0.005845	46177	0.005257	46525	0.004744	47044	0.005414	46072	0.005425	46086	0.003442	46657	0.005588	46920	0.002484	44725	0.001902	0.0057186	325	0.00611542	347	0.006073	357	0.00613751	360	0.00712283	341	0.00607269	314	0.00633672	364	0.00685756	377	0.00718251	309	0.00675757	307	0.00805714	368	0.0172534	537	0.00669672	378	0.00812419	358	0.00823782	303	0.0117527	379	0.033645	589	0.0833286	589	0.0542205	589	0.0821588	589	0.178096	589	0.277038	589	0.125254	589	0.237302	589	0.46445	589	0.329427	589	0.403809	589	0.759618	589	0.0898942	589	0.378163	589	0.561753	589	0.520939	589	0.033645	0.0057186	0.0833286	0.006073	0.0542205	0.00611542	0.0821588	0.00613751	0.178096	0.00607269	0.277038	0.00712283	0.125254	0.00633672	0.237302	0.00685756	0.46445	0.00718251	0.329427	0.00675757	0.403809	0.00805714	0.759618	0.0172534	0.0898942	0.00669672	0.378163	0.00812419	0.561753	0.00823782	0.9802	0.6273	0.5712	0.5259	0.9203	0.546	0.7129	0.558	0.5464	0.6809	0.2543	0.3813	0.8205	0.5336	0.4002	0.5763	0.0225	0.4565	0.3143	0.7226	0.8879	0.7336	0.6409	0.4436	0.7752	0.4502	0.2023	0.2598	0.6308	0.7784	non-barrier loci	non-barrier loci	non-barrier loci	non-barrier loci	non-barrier loci	non-barrier loci	non-barrier loci	non-barrier loci	non-barrier loci	non-barrier loci	non-barrier loci	non-barrier loci	non-barrier loci	non-barrier loci	non-barrier loci
Chromosome_X	scaffold_1	131350000	131400000	48339	0.005475	47652	0.005321	47583	0.005363	47765	0.005307	47615	0.00559	47471	0.002846	48045	0.004462	48167	0.005269	47800	0.004391	47119	0.002123	47904	0.003873	47051	0.003605	45005	0.004316	0.00544837	306	0.00584965	325	0.00565998	340	0.00575066	336	0.00686406	314	0.00599454	307	0.00609313	341	0.00634731	347	0.00661529	292	0.00647591	301	0.00699318	351	0.0173166	520	0.00623101	352	0.00791501	336	0.00731611	297	0.0103215	346	0.033102	557	0.0911638	557	0.0668871	557	0.100353	557	0.194098	557	0.343895	557	0.122056	557	0.253186	557	0.437335	557	0.294186	557	0.36274	557	0.794255	557	0.106296	557	0.432103	557	0.506235	557	0.536652	557	0.033102	0.00544837	0.0911638	0.00565998	0.0668871	0.00584965	0.100353	0.00575066	0.194098	0.00599454	0.343895	0.00686406	0.122056	0.00609313	0.253186	0.00634731	0.437335	0.00661529	0.294186	0.00647591	0.36274	0.00699318	0.794255	0.0173166	0.106296	0.00623101	0.432103	0.00791501	0.506235	0.00731611	0.977	0.7791	0.5354	0.7045	0.9036	0.6891	0.6645	0.7242	0.5603	0.7983	0.1308	0.5823	0.8504	0.6978	0.3426	0.7089	0.0282	0.6923	0.4974	0.8421	0.8904	0.8646	0.4678	0.5298	0.6898	0.6338	0.0885	0.4378	0.6616	0.8941	non-barrier loci	non-barrier loci	non-barrier loci	non-barrier loci	non-barrier loci	non-barrier loci	non-barrier loci	non-barrier loci	non-barrier loci	non-barrier loci	non-barrier loci	non-barrier loci	non-barrier loci	non-barrier loci	non-barrier loci
Chromosome_X	scaffold_1	131360000	131410000	48292	0.005882	47680	0.005936	47590	0.00584	47783	0.00594	47612	0.006115	47519	0.003702	48047	0.004845	48181	0.005832	47753	0.00518	47135	0.002388	47720	0.003711	46768	0.003873	43728	0.005168	0.00559024	318	0.00594556	347	0.00572153	351	0.00583046	344	0.00700938	323	0.00628174	341	0.00606304	353	0.00637309	346	0.00652152	317	0.00653847	334	0.00724197	374	0.0159323	512	0.00598963	350	0.00764982	332	0.00790039	319	0.0107327	377	0.0297537	530	0.0806283	530	0.0676637	530	0.0960678	530	0.185796	530	0.35671	530	0.112264	530	0.228535	530	0.399058	530	0.255747	530	0.381054	530	0.787771	530	0.0989991	530	0.457643	530	0.546762	530	0.535115	530	0.0297537	0.00559024	0.0806283	0.00572153	0.0676637	0.00594556	0.0960678	0.00583046	0.185796	0.00628174	0.35671	0.00700938	0.112264	0.00606304	0.228535	0.00637309	0.399058	0.00652152	0.255747	0.00653847	0.381054	0.00724197	0.787771	0.0159323	0.0989991	0.00598963	0.457643	0.00764982	0.546762	0.00790039	0.979	0.6992	0.4554	0.6307	0.8584	0.5892	0.6312	0.6375	0.6126	0.6663	0.0669	0.5082	0.8229	0.5952	0.2726	0.6369	0.0696	0.6341	0.7761	0.7617	0.884	0.825	0.4882	0.6113	0.6215	0.5838	0.0421	0.3968	0.7409	0.8381	non-barrier loci	non-barrier loci	non-barrier loci	non-barrier loci	non-barrier loci	non-barrier loci	non-barrier loci	non-barrier loci	non-barrier loci	non-barrier loci	non-barrier loci	non-barrier loci	non-barrier loci	non-barrier loci	non-barrier loci
Chromosome_X	scaffold_1	131370000	131420000	46269	0.005067	45494	0.005295	44802	0.00516	45408	0.005355	44685	0.005414	45178	0.003373	45787	0.004218	45383	0.005251	45189	0.004952	43924	0.00248	45899	0.002932	44512	0.003395	38576	0.005384	0.00542789	305	0.00591903	338	0.00555856	343	0.00573346	343	0.00660571	312	0.00627071	349	0.00610532	356	0.00645184	347	0.0065969	337	0.00637832	343	0.00737678	377	0.0161403	529	0.00594867	351	0.00740034	319	0.00763728	327	0.0108897	390	0.0275285	540	0.0895752	540	0.0683413	540	0.0881597	540	0.159804	540	0.371208	540	0.133895	540	0.248529	540	0.355802	540	0.199066	540	0.405023	540	0.788142	540	0.0996875	540	0.489952	540	0.51081	540	0.538887	540	0.0275285	0.00542789	0.0895752	0.00555856	0.0683413	0.00591903	0.0881597	0.00573346	0.159804	0.00627071	0.371208	0.00660571	0.133895	0.00610532	0.248529	0.00645184	0.355802	0.0065969	0.199066	0.00637832	0.405023	0.00737678	0.788142	0.0161403	0.0996875	0.00594867	0.489952	0.00740034	0.51081	0.00763728	0.9856	0.5904	0.5132	0.5422	0.8338	0.4803	0.6828	0.5438	0.7047	0.5114	0.0475	0.3865	0.8301	0.4842	0.3067	0.538	0.1951	0.4642	0.9328	0.686	0.8845	0.7279	0.5566	0.6647	0.6977	0.5327	0.0305	0.3142	0.7943	0.7359	non-barrier loci	non-barrier loci	non-barrier loci	non-barrier loci	non-barrier loci	non-barrier loci	non-barrier loci	non-barrier loci	non-barrier loci	non-barrier loci	non-barrier loci	non-barrier loci	non-barrier loci	non-barrier loci	non-barrier loci
Chromosome_X	scaffold_1	131380000	131430000	45738	0.005957	45525	0.006343	44677	0.00609	45479	0.006097	44711	0.006307	45304	0.004085	45710	0.005153	45052	0.005934	45217	0.005256	43611	0.003387	45524	0.003706	44703	0.003819	37792	0.004753	0.00690175	399	0.00737369	423	0.0069421	418	0.00716542	426	0.00835273	389	0.00801537	443	0.00755519	444	0.00800368	432	0.00870542	449	0.00829901	445	0.00942888	466	0.0165458	599	0.00718108	425	0.00915268	389	0.0100266	427	0.0132945	494	0.027065	626	0.0798259	626	0.0748675	626	0.0758132	626	0.14427	626	0.368632	626	0.116934	626	0.244491	626	0.309234	626	0.16602	626	0.398169	626	0.744475	626	0.0852974	626	0.47907	626	0.471384	626	0.501299	626	0.027065	0.00690175	0.0798259	0.0069421	0.0748675	0.00737369	0.0758132	0.00716542	0.14427	0.00801537	0.368632	0.00835273	0.116934	0.00755519	0.244491	0.00800368	0.309234	0.00870542	0.16602	0.00829901	0.398169	0.00942888	0.744475	0.0165458	0.0852974	0.00718108	0.47907	0.00915268	0.471384	0.0100266	0.9859	0.3892	0.6034	0.3648	0.8528	0.3026	0.8009	0.3497	0.8297	0.3065	0.0513	0.2091	0.84	0.2918	0.4315	0.3544	0.4169	0.2175	0.9762	0.4451	0.8555	0.4698	0.7083	0.6918	0.8139	0.3989	0.0335	0.1578	0.8313	0.4668	non-barrier loci	non-barrier loci	non-barrier loci	non-barrier loci	non-barrier loci	non-barrier loci	non-barrier loci	non-barrier loci	non-barrier loci	non-barrier loci	non-barrier loci	non-barrier loci	non-barrier loci	non-barrier loci	non-barrier loci
Chromosome_X	scaffold_1	131390000	131440000	45734	0.005635	45601	0.006112	44769	0.005593	45584	0.005749	44770	0.005881	45350	0.003873	45677	0.005076	45159	0.00582	45318	0.005015	43815	0.00342	45559	0.0037	44694	0.003594	39814	0.003608	0.00721849	420	0.00746486	437	0.00705174	430	0.0073578	445	0.00900854	421	0.00828197	478	0.00782788	474	0.0082309	465	0.00938778	472	0.00846343	464	0.00980589	471	0.01623	605	0.00729843	439	0.00989604	433	0.0105096	434	0.0137512	515	0.0281206	626	0.0613049	626	0.0632224	626	0.0612509	626	0.128436	626	0.35886	626	0.117389	626	0.187891	626	0.255685	626	0.164619	626	0.396439	626	0.726595	626	0.0587286	626	0.456092	626	0.472226	626	0.480039	626	0.0281206	0.00721849	0.0613049	0.00705174	0.0632224	0.00746486	0.0612509	0.0073578	0.128436	0.00828197	0.35886	0.00900854	0.117389	0.00782788	0.187891	0.0082309	0.255685	0.00938778	0.164619	0.00846343	0.396439	0.00980589	0.726595	0.01623	0.0587286	0.00729843	0.456092	0.00989604	0.472226	0.0105096	0.9832	0.2526	0.7006	0.2393	0.8871	0.194	0.8859	0.2196	0.8891	0.1683	0.0741	0.1083	0.8244	0.1771	0.5489	0.2212	0.6239	0.0854	0.9744	0.2198	0.8226	0.2403	0.8088	0.6051	0.9004	0.2799	0.0428	0.0678	0.8764	0.2225	non-barrier loci	non-barrier loci	non-barrier loci	non-barrier loci	non-barrier loci	non-barrier loci	non-barrier loci	non-barrier loci	non-barrier loci	non-barrier loci	non-barrier loci	non-barrier loci	non-barrier loci	non-barrier loci	non-barrier loci
Chromosome_X	scaffold_1	131400000	131450000	49010	0.008288	48737	0.00843	48590	0.007688	48664	0.007567	48789	0.007744	48752	0.004339	48986	0.007854	48811	0.006944	48772	0.007134	48767	0.005508	48919	0.00688	48693	0.004623	48276	0.004296	0.0076318	427	0.00778512	444	0.00752762	433	0.00784626	454	0.00948883	447	0.00867564	490	0.00822094	478	0.00870711	480	0.00982926	486	0.0100258	496	0.0110363	491	0.0167217	621	0.0076923	440	0.0104464	450	0.0120541	454	0.014722	540	0.0309193	631	0.0564958	631	0.0555717	631	0.0558643	631	0.116519	631	0.31529	631	0.116839	631	0.164308	631	0.239216	631	0.20272	631	0.419497	631	0.705814	631	0.0562699	631	0.427474	631	0.465479	631	0.463252	631	0.0309193	0.0076318	0.0564958	0.00752762	0.0555717	0.00778512	0.0558643	0.00784626	0.116519	0.00867564	0.31529	0.00948883	0.116839	0.00822094	0.164308	0.00870711	0.239216	0.00982926	0.20272	0.0100258	0.419497	0.0110363	0.705814	0.0167217	0.0562699	0.0076923	0.427474	0.0104464	0.465479	0.0120541	0.981	0.1463	0.8074	0.1398	0.9217	0.1211	0.9175	0.1387	0.9007	0.0835	0.1289	0.05	0.858	0.1207	0.6458	0.1278	0.7348	0.0381	0.9464	0.0807	0.8228	0.1184	0.8795	0.5143	0.9359	0.1796	0.0782	0.0301	0.8786	0.0753	non-barrier loci	non-barrier loci	non-barrier loci	non-barrier loci	non-barrier loci	non-barrier loci	non-barrier loci	non-barrier loci	non-barrier loci	non-barrier loci	non-barrier loci	non-barrier loci	non-barrier loci	non-barrier loci	non-barrier loci
Chromosome_X	scaffold_1	131410000	131460000	49449	0.007859	49481	0.007934	49384	0.007109	49194	0.007086	49675	0.007201	49359	0.003448	49561	0.007097	49497	0.006893	49597	0.006093	49613	0.005022	49654	0.00617	49394	0.004296	49323	0.003727	0.00749152	430	0.00765691	446	0.00734913	427	0.00762544	451	0.00912581	450	0.00897414	506	0.00782564	453	0.00886967	485	0.0095948	470	0.0100966	491	0.0113118	506	0.0173687	638	0.0078367	458	0.0100903	444	0.0125221	466	0.0146909	547	0.0293892	657	0.0542979	657	0.0479215	657	0.0513165	657	0.136593	657	0.289582	657	0.125503	657	0.189322	657	0.241539	657	0.235104	657	0.456056	657	0.6985	657	0.0591038	657	0.416699	657	0.50141	657	0.479986	657	0.0293892	0.00749152	0.0542979	0.00734913	0.0479215	0.00765691	0.0513165	0.00762544	0.136593	0.00897414	0.289582	0.00912581	0.125503	0.00782564	0.189322	0.00886967	0.241539	0.0095948	0.235104	0.0100966	0.456056	0.0113118	0.6985	0.0173687	0.0591038	0.0078367	0.416699	0.0100903	0.50141	0.0125221	0.9738	0.1472	0.8502	0.1553	0.9641	0.1299	0.9299	0.1474	0.9097	0.0913	0.2218	0.0558	0.8671	0.1517	0.6788	0.1191	0.7358	0.0498	0.86	0.0607	0.7402	0.0928	0.9058	0.5176	0.9333	0.1602	0.1387	0.0381	0.8208	0.0478	non-barrier loci	non-barrier loci	non-barrier loci	non-barrier loci	non-barrier loci	non-barrier loci	non-barrier loci	non-barrier loci	non-barrier loci	non-barrier loci	non-barrier loci	non-barrier loci	non-barrier loci	non-barrier loci	non-barrier loci
Chromosome_X	scaffold_1	131420000	131470000	49448	0.007393	49463	0.007233	49330	0.006467	49195	0.006492	49682	0.00672	49297	0.002771	49548	0.006395	49526	0.006313	49580	0.005	49592	0.004447	49653	0.006018	49409	0.004418	49232	0.003653	0.0078934	484	0.0080027	504	0.00767148	468	0.00797435	499	0.00939189	495	0.00910926	548	0.007874	477	0.00932244	521	0.00965958	499	0.0103844	536	0.0113429	539	0.017173	696	0.00827659	516	0.00989054	476	0.0129426	500	0.0148884	593	0.0372765	716	0.0505939	716	0.0401445	716	0.0562452	716	0.125118	716	0.265909	716	0.102759	716	0.209802	716	0.254445	716	0.234113	716	0.443231	716	0.681799	716	0.0645665	716	0.359115	716	0.510441	716	0.487974	716	0.0372765	0.0078934	0.0505939	0.00767148	0.0401445	0.0080027	0.0562452	0.00797435	0.125118	0.00910926	0.265909	0.00939189	0.102759	0.007874	0.209802	0.00932244	0.254445	0.00965958	0.234113	0.0103844	0.443231	0.0113429	0.681799	0.017173	0.0645665	0.00827659	0.359115	0.00989054	0.510441	0.0129426	0.963	0.1743	0.8435	0.1924	0.974	0.1599	0.9198	0.184	0.9114	0.1034	0.365	0.1015	0.8802	0.2085	0.5933	0.1171	0.6835	0.1005	0.7916	0.0492	0.5514	0.0642	0.922	0.5616	0.9096	0.1614	0.2451	0.0795	0.7248	0.0287	non-barrier loci	non-barrier loci	non-barrier loci	non-barrier loci	non-barrier loci	non-barrier loci	non-barrier loci	non-barrier loci	non-barrier loci	non-barrier loci	non-barrier loci	non-barrier loci	non-barrier loci	non-barrier loci	non-barrier loci
Chromosome_X	scaffold_1	131430000	131480000	48870	0.005965	48817	0.005792	48752	0.005399	48681	0.005252	48777	0.00559	48721	0.002319	48978	0.004967	49298	0.005275	49034	0.004247	48745	0.002933	48936	0.004526	48511	0.003327	48098	0.003773	0.00695769	426	0.00710035	453	0.0064896	399	0.00690053	437	0.00791487	431	0.00789914	490	0.00696882	421	0.00834551	474	0.00785199	398	0.00957759	496	0.0112332	471	0.0157272	626	0.0076046	471	0.00862654	441	0.0124145	461	0.0145138	531	0.0407254	649	0.0523503	649	0.0321686	649	0.0584908	649	0.115958	649	0.242959	649	0.109695	649	0.195103	649	0.273176	649	0.256233	649	0.549926	649	0.677329	649	0.0715535	649	0.332237	649	0.585679	649	0.552912	649	0.0407254	0.00695769	0.0523503	0.0064896	0.0321686	0.00710035	0.0584908	0.00690053	0.115958	0.00789914	0.242959	0.00791487	0.109695	0.00696882	0.195103	0.00834551	0.273176	0.00785199	0.256233	0.00957759	0.549926	0.0112332	0.677329	0.0157272	0.0715535	0.0076046	0.332237	0.00862654	0.585679	0.0124145	0.9578	0.2365	0.8495	0.2973	0.9785	0.2311	0.9095	0.2713	0.8972	0.1496	0.5307	0.2047	0.901	0.316	0.4969	0.1384	0.5969	0.2456	0.8158	0.0877	0.3482	0.073	0.9206	0.6624	0.8848	0.2002	0.4352	0.1836	0.5938	0.035	non-barrier loci	non-barrier loci	non-barrier loci	non-barrier loci	non-barrier loci	non-barrier loci	non-barrier loci	non-barrier loci	non-barrier loci	non-barrier loci	non-barrier loci	non-barrier loci	non-barrier loci	non-barrier loci	non-barrier loci
Chromosome_X	scaffold_1	131440000	131490000	49180	0.005664	49101	0.005448	49039	0.005266	48911	0.005257	48960	0.005538	48965	0.002524	49278	0.004503	49345	0.004966	49162	0.004192	48737	0.002354	49122	0.003963	48804	0.003337	46456	0.003869	0.00696122	436	0.00690548	441	0.0063943	385	0.00675823	424	0.00724413	415	0.00785289	476	0.00681337	396	0.00855115	467	0.00700957	376	0.00955311	518	0.0117702	481	0.0157555	625	0.00725784	457	0.00785067	417	0.0127412	511	0.0146928	538	0.0366127	670	0.0545182	670	0.0456166	670	0.0579774	670	0.122416	670	0.194335	670	0.105072	670	0.223067	670	0.271648	670	0.216233	670	0.592726	670	0.680261	670	0.0688355	670	0.282103	670	0.583319	670	0.55238	670	0.0366127	0.00696122	0.0545182	0.0063943	0.0456166	0.00690548	0.0579774	0.00675823	0.122416	0.00785289	0.194335	0.00724413	0.105072	0.00681337	0.223067	0.00855115	0.271648	0.00700957	0.216233	0.00955311	0.592726	0.0117702	0.680261	0.0157555	0.0688355	0.00725784	0.282103	0.00785067	0.583319	0.0127412	0.9519	0.2558	0.8673	0.3648	0.982	0.2666	0.9196	0.3227	0.9299	0.208	0.723	0.303	0.937	0.3541	0.3995	0.142	0.5231	0.3947	0.9043	0.1352	0.1977	0.0728	0.9177	0.7143	0.8887	0.2385	0.6864	0.282	0.5152	0.0523	non-barrier loci	non-barrier loci	non-barrier loci	non-barrier loci	non-barrier loci	non-barrier loci	non-barrier loci	non-barrier loci	non-barrier loci	non-barrier loci	non-barrier loci	non-barrier loci	non-barrier loci	non-barrier loci	non-barrier loci
Chromosome_X	scaffold_1	131450000	131500000	49675	0.007312	49564	0.007646	49419	0.007037	49623	0.006755	49532	0.006617	49553	0.005365	49602	0.007951	49518	0.005749	49609	0.00587	49364	0.004036	49631	0.007057	49383	0.003266	48346	0.005008	0.0070207	476	0.00692101	472	0.00634675	417	0.00668498	446	0.00731905	452	0.00786839	512	0.00679838	422	0.00877	490	0.0072512	395	0.00850458	548	0.0114143	490	0.0160581	664	0.00723136	490	0.00786054	456	0.0117507	529	0.014395	561	0.0381282	723	0.0449399	723	0.0431772	723	0.0521373	723	0.127068	723	0.166674	723	0.0949217	723	0.242146	723	0.301363	723	0.172882	723	0.609784	723	0.706348	723	0.060493	723	0.232303	723	0.603611	723	0.567539	723	0.0381282	0.0070207	0.0449399	0.00634675	0.0431772	0.00692101	0.0521373	0.00668498	0.127068	0.00786839	0.166674	0.00731905	0.0949217	0.00679838	0.242146	0.00877	0.301363	0.0072512	0.172882	0.00850458	0.609784	0.0114143	0.706348	0.0160581	0.060493	0.00723136	0.232303	0.00786054	0.603611	0.0117507	0.9566	0.2821	0.8948	0.4334	0.9789	0.3105	0.9331	0.378	0.9343	0.2668	0.8677	0.3849	0.9476	0.3765	0.319	0.1507	0.4722	0.4914	0.9643	0.184	0.0695	0.049	0.8905	0.7195	0.9233	0.2801	0.8495	0.3327	0.4088	0.0512	non-barrier loci	non-barrier loci	non-barrier loci	non-barrier loci	non-barrier loci	non-barrier loci	non-barrier loci	non-barrier loci	non-barrier loci	non-barrier loci	non-barrier loci	non-barrier loci	non-barrier loci	non-barrier loci	non-barrier loci
Chromosome_X	scaffold_1	131460000	131510000	49235	0.007224	48816	0.007654	48611	0.007083	49095	0.006715	48667	0.006789	48913	0.005014	49044	0.007777	48844	0.005499	48800	0.006335	48692	0.003576	48910	0.006994	48710	0.003762	47954	0.00533	0.00740547	494	0.0073562	482	0.00681363	434	0.00718337	469	0.00779214	474	0.00789517	513	0.00742102	454	0.00919818	502	0.00788556	425	0.00917693	604	0.0122625	501	0.0167555	696	0.00760898	493	0.00841863	487	0.0122997	561	0.014665	568	0.0355291	748	0.0411995	748	0.0383775	748	0.0487514	748	0.104672	748	0.144239	748	0.0828922	748	0.268683	748	0.290595	748	0.14254	748	0.626494	748	0.707808	748	0.0542875	748	0.204121	748	0.596662	748	0.554811	748	0.0355291	0.00740547	0.0411995	0.00681363	0.0383775	0.0073562	0.0487514	0.00718337	0.104672	0.00789517	0.144239	0.00779214	0.0828922	0.00742102	0.268683	0.00919818	0.290595	0.00788556	0.14254	0.00917693	0.626494	0.0122625	0.707808	0.0167555	0.0542875	0.00760898	0.204121	0.00841863	0.596662	0.0122997	0.9631	0.2332	0.9239	0.3578	0.9705	0.2674	0.934	0.3197	0.9124	0.2195	0.9453	0.3012	0.9548	0.2916	0.2689	0.111	0.4715	0.3792	0.989	0.18	0.0487	0.0303	0.8614	0.6257	0.9568	0.276	0.93	0.2591	0.4076	0.0452	non-barrier loci	non-barrier loci	non-barrier loci	non-barrier loci	non-barrier loci	non-barrier loci	non-barrier loci	non-barrier loci	non-barrier loci	non-barrier loci	barrier loci	non-barrier loci	non-barrier loci	non-barrier loci	non-barrier loci
Chromosome_X	scaffold_1	131470000	131520000	49356	0.007353	48905	0.007717	48695	0.007662	49237	0.007017	48766	0.007043	48976	0.005124	49130	0.00802	49008	0.005868	48912	0.007055	48773	0.003793	48993	0.006298	48786	0.003863	48027	0.005342	0.0071378	484	0.00698558	454	0.0065216	419	0.00693385	450	0.0078615	486	0.00783704	508	0.00728577	448	0.00890161	503	0.00771692	424	0.0091734	611	0.0132927	522	0.0165055	665	0.00717401	469	0.00871973	506	0.0132729	596	0.0141683	558	0.0345589	749	0.0363576	749	0.0439404	749	0.0550249	749	0.12939	749	0.131607	749	0.0970238	749	0.239482	749	0.283341	749	0.150132	749	0.676985	749	0.72346	749	0.0451101	749	0.208082	749	0.639946	749	0.532567	749	0.0345589	0.0071378	0.0363576	0.0065216	0.0439404	0.00698558	0.0550249	0.00693385	0.12939	0.00783704	0.131607	0.0078615	0.0970238	0.00728577	0.239482	0.00890161	0.283341	0.00771692	0.150132	0.0091734	0.676985	0.0132927	0.72346	0.0165055	0.0451101	0.00717401	0.208082	0.00871973	0.639946	0.0132729	0.9698	0.1923	0.9508	0.2766	0.9781	0.2238	0.9293	0.2514	0.8813	0.1748	0.9644	0.1997	0.9527	0.2275	0.3008	0.0953	0.5153	0.2227	0.9937	0.1617	0.0593	0.0248	0.8515	0.5599	0.9692	0.2471	0.939	0.1591	0.4112	0.041	non-barrier loci	non-barrier loci	non-barrier loci	non-barrier loci	non-barrier loci	non-barrier loci	non-barrier loci	non-barrier loci	non-barrier loci	non-barrier loci	non-barrier loci	non-barrier loci	non-barrier loci	non-barrier loci	non-barrier loci
Chromosome_X	scaffold_1	131480000	131530000	49171	0.008461	48842	0.00865	48611	0.008332	48882	0.008178	48744	0.007887	48777	0.005514	49100	0.008875	48762	0.006576	48786	0.007379	48773	0.005313	48917	0.00672	48882	0.005163	47933	0.005146	0.00766435	527	0.00744736	493	0.00733353	487	0.0076302	517	0.0085383	540	0.00870415	564	0.00784588	494	0.00939265	548	0.00880608	500	0.0094198	641	0.0124304	567	0.0171244	725	0.0075154	515	0.00938031	544	0.0124826	600	0.0134448	606	0.0316816	788	0.0381116	788	0.0417998	788	0.0560725	788	0.152246	788	0.118265	788	0.0996702	788	0.229319	788	0.261433	788	0.144068	788	0.599477	788	0.713049	788	0.0415263	788	0.21761	788	0.5827	788	0.455887	788	0.0316816	0.00766435	0.0381116	0.00733353	0.0417998	0.00744736	0.0560725	0.0076302	0.152246	0.00870415	0.118265	0.0085383	0.0996702	0.00784588	0.229319	0.00939265	0.261433	0.00880608	0.144068	0.0094198	0.599477	0.0124304	0.713049	0.0171244	0.0415263	0.0075154	0.21761	0.00938031	0.5827	0.0124826	0.9756	0.1561	0.9542	0.2092	0.9788	0.2024	0.9196	0.1794	0.8503	0.1288	0.9772	0.1424	0.9456	0.1843	0.3286	0.0964	0.6462	0.1397	0.9881	0.1078	0.0817	0.0221	0.8551	0.5157	0.9645	0.2174	0.9336	0.1075	0.4505	0.0343	non-barrier loci	non-barrier loci	non-barrier loci	non-barrier loci	non-barrier loci	non-barrier loci	non-barrier loci	non-barrier loci	non-barrier loci	non-barrier loci	non-barrier loci	non-barrier loci	non-barrier loci	non-barrier loci	non-barrier loci
Chromosome_X	scaffold_1	131490000	131540000	48859	0.008658	48468	0.008897	48219	0.008263	48546	0.00821	48496	0.008065	48480	0.005243	48759	0.008846	48609	0.006851	48551	0.007685	48425	0.005558	48687	0.007093	48559	0.005435	47617	0.005227	0.00776865	553	0.00752255	518	0.00735053	513	0.00791561	560	0.00884893	572	0.00885313	598	0.00789052	525	0.00899475	564	0.00932143	550	0.00973713	670	0.0121391	602	0.0170363	758	0.00789794	555	0.00950898	571	0.0123279	605	0.0138	633	0.0306212	803	0.0336895	803	0.0346957	803	0.0561718	803	0.143284	803	0.128311	803	0.100682	803	0.220941	803	0.238604	803	0.174774	803	0.573325	803	0.708051	803	0.0567826	803	0.229949	803	0.577232	803	0.477504	803	0.0306212	0.00776865	0.0336895	0.00735053	0.0346957	0.00752255	0.0561718	0.00791561	0.143284	0.00885313	0.128311	0.00884893	0.100682	0.00789052	0.220941	0.00899475	0.238604	0.00932143	0.174774	0.00973713	0.573325	0.0121391	0.708051	0.0170363	0.0567826	0.00789794	0.229949	0.00950898	0.577232	0.0123279	0.9743	0.1449	0.9589	0.1898	0.9766	0.1938	0.9085	0.1501	0.8048	0.091	0.9714	0.1148	0.9072	0.1634	0.4177	0.1139	0.7513	0.1005	0.9744	0.0938	0.1387	0.024	0.8635	0.4785	0.9488	0.2024	0.8765	0.0904	0.4952	0.0335	non-barrier loci	non-barrier loci	non-barrier loci	non-barrier loci	non-barrier loci	non-barrier loci	non-barrier loci	non-barrier loci	non-barrier loci	non-barrier loci	non-barrier loci	non-barrier loci	non-barrier loci	non-barrier loci	non-barrier loci
Chromosome_X	scaffold_1	131500000	131550000	48502	0.007847	48289	0.008059	48030	0.006806	48026	0.007359	47749	0.007371	48190	0.006235	48324	0.007617	48354	0.006242	48053	0.005477	48213	0.005554	48163	0.00781	47761	0.003379	47512	0.004465	0.00776206	524	0.00746646	480	0.00745504	489	0.0079632	535	0.00871199	530	0.00905602	576	0.00799413	503	0.00877716	533	0.00911674	522	0.0101184	627	0.0124949	591	0.0172824	714	0.00782505	510	0.00937289	527	0.0128592	579	0.0137192	587	0.031025	745	0.0381462	745	0.0432698	745	0.0545794	745	0.138678	745	0.128106	745	0.110785	745	0.227861	745	0.210919	745	0.193773	745	0.563128	745	0.706072	745	0.0661473	745	0.234774	745	0.569132	745	0.451164	745	0.031025	0.00776206	0.0381462	0.00745504	0.0432698	0.00746646	0.0545794	0.0079632	0.138678	0.00905602	0.128106	0.00871199	0.110785	0.00799413	0.227861	0.00877716	0.210919	0.00911674	0.193773	0.0101184	0.563128	0.0124949	0.706072	0.0172824	0.0661473	0.00782505	0.234774	0.00937289	0.569132	0.0128592	0.9773	0.126	0.9424	0.1524	0.9681	0.1658	0.9293	0.1168	0.8272	0.0669	0.9573	0.1079	0.8717	0.1228	0.5083	0.126	0.8625	0.0739	0.9626	0.0718	0.3255	0.0438	0.8724	0.407	0.8948	0.1566	0.7827	0.0747	0.6357	0.046	non-barrier loci	non-barrier loci	non-barrier loci	non-barrier loci	non-barrier loci	non-barrier loci	non-barrier loci	non-barrier loci	non-barrier loci	non-barrier loci	non-barrier loci	non-barrier loci	non-barrier loci	non-barrier loci	non-barrier loci
Chromosome_X	scaffold_1	131510000	131560000	49912	0.007855	49826	0.007893	49720	0.007003	49584	0.007183	49476	0.00719	49717	0.00647	49867	0.007412	49827	0.006232	49572	0.00574	49617	0.006027	49682	0.00779	49284	0.002903	48529	0.004446	0.00771108	547	0.00744588	499	0.00731718	516	0.00797844	557	0.00851243	542	0.00906016	607	0.00812931	533	0.00859665	572	0.00928935	555	0.00992692	627	0.0118756	618	0.017669	757	0.0079416	541	0.00964819	554	0.0127645	602	0.0141559	612	0.0330703	792	0.038831	792	0.0553903	792	0.0518808	792	0.134939	792	0.156132	792	0.133797	792	0.172892	792	0.214992	792	0.199625	792	0.506704	792	0.707169	792	0.0772632	792	0.294264	792	0.540866	792	0.481474	792	0.0330703	0.00771108	0.038831	0.00731718	0.0553903	0.00744588	0.0518808	0.00797844	0.134939	0.00906016	0.156132	0.00851243	0.133797	0.00812931	0.172892	0.00859665	0.214992	0.00928935	0.199625	0.00992692	0.506704	0.0118756	0.707169	0.017669	0.0772632	0.0079416	0.294264	0.00964819	0.540866	0.0127645	0.9766	0.127	0.9374	0.1605	0.9498	0.172	0.9492	0.1112	0.8993	0.0687	0.9215	0.132	0.8079	0.1153	0.6248	0.1514	0.8666	0.0759	0.9428	0.0537	0.476	0.0517	0.8872	0.4141	0.8263	0.1426	0.6532	0.0814	0.7256	0.0397	non-barrier loci	non-barrier loci	non-barrier loci	non-barrier loci	non-barrier loci	non-barrier loci	non-barrier loci	non-barrier loci	non-barrier loci	non-barrier loci	non-barrier loci	non-barrier loci	non-barrier loci	non-barrier loci	non-barrier loci
Chromosome_X	scaffold_1	131520000	131570000	49790	0.008002	49737	0.008088	49618	0.007093	49433	0.007252	49365	0.007216	49617	0.006602	49797	0.007517	49634	0.006449	49466	0.005773	49530	0.005572	49607	0.008111	49169	0.002678	48480	0.004329	0.00792845	500	0.00772824	463	0.00766816	482	0.00819956	513	0.00840801	480	0.00925178	558	0.00843666	494	0.00868281	527	0.00951241	510	0.0102849	560	0.0111161	555	0.017807	691	0.00827875	494	0.00950128	490	0.012233	522	0.0147873	571	0.0285513	708	0.0466012	708	0.0582309	708	0.0367599	708	0.118054	708	0.16245	708	0.131263	708	0.164615	708	0.209342	708	0.200439	708	0.433549	708	0.696368	708	0.087016	708	0.306326	708	0.48248	708	0.488466	708	0.0285513	0.00792845	0.0466012	0.00766816	0.0582309	0.00772824	0.0367599	0.00819956	0.118054	0.00925178	0.16245	0.00840801	0.131263	0.00843666	0.164615	0.00868281	0.209342	0.00951241	0.200439	0.0102849	0.433549	0.0111161	0.696368	0.017807	0.087016	0.00827875	0.306326	0.00950128	0.48248	0.012233	0.9747	0.1245	0.92	0.1429	0.9165	0.1682	0.9695	0.1124	0.9326	0.0701	0.8937	0.1586	0.7727	0.1015	0.7278	0.1696	0.7402	0.0581	0.8923	0.0511	0.6279	0.0575	0.8914	0.3562	0.813	0.1342	0.5796	0.0941	0.7457	0.0375	non-barrier loci	non-barrier loci	non-barrier loci	non-barrier loci	non-barrier loci	non-barrier loci	non-barrier loci	non-barrier loci	non-barrier loci	non-barrier loci	non-barrier loci	non-barrier loci	non-barrier loci	non-barrier loci	non-barrier loci
Chromosome_X	scaffold_1	131530000	131580000	49817	0.007252	49841	0.007551	49735	0.006556	49644	0.006436	49710	0.006543	49791	0.005881	49802	0.007165	49673	0.005955	49794	0.005483	49648	0.004417	49828	0.008134	49403	0.001969	48870	0.004324	0.00777838	496	0.00761312	449	0.00754512	474	0.008064	491	0.00826894	472	0.00885676	543	0.00820371	471	0.00845865	503	0.00973401	494	0.0103363	541	0.011792	560	0.0172151	678	0.00824574	474	0.00923708	471	0.0129713	516	0.0153782	567	0.0291875	700	0.040284	700	0.0557157	700	0.0334232	700	0.0919303	700	0.171446	700	0.133284	700	0.166023	700	0.292803	700	0.229776	700	0.447086	700	0.688291	700	0.0792997	700	0.307292	700	0.518258	700	0.506503	700	0.0291875	0.00777838	0.040284	0.00754512	0.0557157	0.00761312	0.0334232	0.008064	0.0919303	0.00885676	0.171446	0.00826894	0.133284	0.00820371	0.166023	0.00845865	0.292803	0.00973401	0.229776	0.0103363	0.447086	0.011792	0.688291	0.0172151	0.0792997	0.00824574	0.307292	0.00923708	0.518258	0.0129713	0.9814	0.1103	0.9103	0.1042	0.9256	0.1266	0.9814	0.0969	0.9497	0.07	0.8802	0.1572	0.7717	0.0817	0.8086	0.1501	0.5458	0.0303	0.8357	0.0442	0.7476	0.0499	0.8974	0.3	0.8621	0.1036	0.5381	0.0824	0.7499	0.0293	non-barrier loci	non-barrier loci	non-barrier loci	non-barrier loci	non-barrier loci	non-barrier loci	non-barrier loci	non-barrier loci	non-barrier loci	non-barrier loci	non-barrier loci	non-barrier loci	non-barrier loci	non-barrier loci	non-barrier loci
Chromosome_X	scaffold_1	131540000	131590000	49816	0.007129	49850	0.007319	49787	0.006762	49649	0.006306	49760	0.006489	49794	0.005392	49813	0.007238	49690	0.005959	49795	0.005272	49666	0.004078	49839	0.007736	49422	0.002132	48825	0.004571	0.0077984	480	0.00792057	443	0.00797737	473	0.00799736	464	0.00813597	451	0.00885805	514	0.00845845	465	0.00858726	490	0.0104394	480	0.0101873	493	0.0118947	533	0.0184094	679	0.00828402	453	0.0094176	469	0.0130849	471	0.0150788	540	0.0290421	711	0.0474576	711	0.0584847	711	0.0264383	711	0.120284	711	0.156507	711	0.118482	711	0.155011	711	0.338184	711	0.27188	711	0.430402	711	0.697957	711	0.0527907	711	0.273878	711	0.560086	711	0.526662	711	0.0290421	0.0077984	0.0474576	0.00797737	0.0584847	0.00792057	0.0264383	0.00799736	0.120284	0.00885805	0.156507	0.00813597	0.118482	0.00845845	0.155011	0.00858726	0.338184	0.0104394	0.27188	0.0101873	0.430402	0.0118947	0.697957	0.0184094	0.0527907	0.00828402	0.273878	0.0094176	0.560086	0.0130849	0.9847	0.1135	0.9215	0.0845	0.9352	0.1107	0.9854	0.0931	0.9347	0.0813	0.8936	0.171	0.8022	0.0777	0.8429	0.1589	0.4001	0.0249	0.7941	0.0456	0.787	0.0504	0.9074	0.3286	0.9299	0.0975	0.6306	0.0833	0.7219	0.0253	non-barrier loci	non-barrier loci	non-barrier loci	non-barrier loci	non-barrier loci	non-barrier loci	non-barrier loci	non-barrier loci	non-barrier loci	non-barrier loci	non-barrier loci	non-barrier loci	non-barrier loci	non-barrier loci	non-barrier loci
Chromosome_X	scaffold_1	131550000	131600000	48704	0.007359	48349	0.00733	48182	0.007119	48379	0.007209	48132	0.007273	48234	0.005246	48593	0.006996	48172	0.006369	48198	0.00599	48139	0.005248	48108	0.005278	47922	0.004073	47802	0.004282	0.00799158	529	0.00820322	501	0.00817953	522	0.00835491	521	0.00839156	509	0.00893776	557	0.00885458	530	0.00882175	555	0.0105192	536	0.0101297	563	0.0119747	593	0.0176306	735	0.00868885	524	0.00988912	534	0.0130876	547	0.0154029	605	0.0243461	779	0.0422391	779	0.0501394	779	0.0355064	779	0.13078	779	0.156233	779	0.128886	779	0.136715	779	0.301544	779	0.231999	779	0.409021	779	0.683075	779	0.0428096	779	0.280041	779	0.51817	779	0.533059	779	0.0243461	0.00799158	0.0422391	0.00817953	0.0501394	0.00820322	0.0355064	0.00835491	0.13078	0.00893776	0.156233	0.00839156	0.128886	0.00885458	0.136715	0.00882175	0.301544	0.0105192	0.231999	0.0101297	0.409021	0.0119747	0.683075	0.0176306	0.0428096	0.00868885	0.280041	0.00988912	0.51817	0.0130876	0.9864	0.1594	0.9182	0.0997	0.9237	0.131	0.9819	0.1293	0.9122	0.121	0.916	0.2389	0.8283	0.1007	0.8698	0.2065	0.3097	0.0323	0.7749	0.0844	0.8338	0.0644	0.8997	0.4492	0.9719	0.1223	0.7519	0.1149	0.7316	0.0447	non-barrier loci	non-barrier loci	non-barrier loci	non-barrier loci	non-barrier loci	non-barrier loci	non-barrier loci	non-barrier loci	non-barrier loci	non-barrier loci	non-barrier loci	non-barrier loci	non-barrier loci	non-barrier loci	non-barrier loci
Chromosome_X	scaffold_1	131560000	131610000	47290	0.007404	46785	0.00741	46464	0.006897	46797	0.007324	46377	0.00724	46690	0.005315	47023	0.007341	46673	0.006338	46654	0.005711	46540	0.004926	46563	0.005308	46363	0.004032	46225	0.004771	0.0072324	472	0.00745817	448	0.00742429	459	0.00754444	467	0.00749921	447	0.00805649	506	0.00803089	481	0.0077611	484	0.00907603	466	0.00903005	499	0.010655	523	0.0161614	658	0.00783066	466	0.00859812	474	0.0114627	479	0.0144921	555	0.0265461	680	0.0442995	680	0.0582446	680	0.0399008	680	0.12923	680	0.151554	680	0.1171	680	0.135668	680	0.302203	680	0.233634	680	0.395453	680	0.700017	680	0.0400213	680	0.233871	680	0.507833	680	0.558101	680	0.0265461	0.0072324	0.0442995	0.00742429	0.0582446	0.00745817	0.0399008	0.00754444	0.12923	0.00805649	0.151554	0.00749921	0.1171	0.00803089	0.135668	0.0077611	0.302203	0.00907603	0.233634	0.00903005	0.395453	0.010655	0.700017	0.0161614	0.0400213	0.00783066	0.233871	0.00859812	0.507833	0.0114627	0.9883	0.2213	0.8929	0.1193	0.9022	0.1582	0.9725	0.1593	0.8787	0.1769	0.9354	0.3122	0.8533	0.1123	0.8832	0.2504	0.4191	0.0649	0.7933	0.172	0.8833	0.1104	0.8863	0.5515	0.9816	0.1497	0.8504	0.1432	0.7712	0.0934	non-barrier loci	non-barrier loci	non-barrier loci	non-barrier loci	non-barrier loci	non-barrier loci	non-barrier loci	non-barrier loci	non-barrier loci	non-barrier loci	non-barrier loci	non-barrier loci	non-barrier loci	non-barrier loci	non-barrier loci
Chromosome_X	scaffold_1	131570000	131620000	47386	0.007522	46855	0.007677	46548	0.006703	46969	0.007149	46433	0.007352	46758	0.005332	47029	0.007822	46894	0.006072	46688	0.005648	46637	0.005138	46618	0.006161	46346	0.003977	46291	0.004545	0.00658651	479	0.00696468	464	0.00707799	494	0.00711075	493	0.00684303	462	0.00741346	529	0.00757228	511	0.00750729	515	0.00840902	491	0.00793533	510	0.0101833	573	0.0156681	700	0.00724991	491	0.00810907	513	0.0105893	532	0.0137676	580	0.0273052	714	0.0504825	714	0.0748146	714	0.0498574	714	0.11991	714	0.13576	714	0.11564	714	0.154786	714	0.288643	714	0.240708	714	0.359232	714	0.7139	714	0.034664	714	0.214528	714	0.477158	714	0.561022	714	0.0273052	0.00658651	0.0504825	0.00707799	0.0748146	0.00696468	0.0498574	0.00711075	0.11991	0.00741346	0.13576	0.00684303	0.11564	0.00757228	0.154786	0.00750729	0.288643	0.00840902	0.240708	0.00793533	0.359232	0.0101833	0.7139	0.0156681	0.034664	0.00724991	0.214528	0.00810907	0.477158	0.0105893	0.9839	0.3142	0.88	0.1687	0.8567	0.2135	0.9479	0.2026	0.9134	0.2709	0.9408	0.3728	0.8456	0.152	0.8592	0.2943	0.6314	0.1585	0.8865	0.3051	0.9	0.1797	0.8757	0.71	0.9791	0.187	0.9053	0.1951	0.8345	0.1778	non-barrier loci	non-barrier loci	non-barrier loci	non-barrier loci	non-barrier loci	non-barrier loci	non-barrier loci	non-barrier loci	non-barrier loci	non-barrier loci	non-barrier loci	non-barrier loci	non-barrier loci	non-barrier loci	non-barrier loci
Chromosome_X	scaffold_1	131580000	131630000	47327	0.007811	46783	0.008034	46449	0.007011	46750	0.007291	46111	0.007781	46606	0.005599	47006	0.008057	46812	0.006525	46425	0.005975	46587	0.006072	46585	0.006944	46046	0.004143	45924	0.004769	0.00658222	471	0.00724322	502	0.00735613	511	0.00736431	516	0.00735539	488	0.00739393	528	0.00794615	540	0.0080413	558	0.00804919	497	0.00797496	524	0.0100012	566	0.0161944	710	0.00781395	550	0.00873925	563	0.0106883	547	0.0132938	572	0.0317138	722	0.0566782	722	0.0723078	722	0.0566005	722	0.117836	722	0.147457	722	0.12193	722	0.165461	722	0.220618	722	0.224949	722	0.398238	722	0.715717	722	0.0473178	722	0.209902	722	0.508863	722	0.553622	722	0.0317138	0.00658222	0.0566782	0.00735613	0.0723078	0.00724322	0.0566005	0.00736431	0.117836	0.00739393	0.147457	0.00735539	0.12193	0.00794615	0.165461	0.0080413	0.220618	0.00804919	0.224949	0.00797496	0.398238	0.0100012	0.715717	0.0161944	0.0473178	0.00781395	0.209902	0.00873925	0.508863	0.0106883	0.973	0.4555	0.8262	0.2497	0.7962	0.3194	0.8982	0.2889	0.95	0.4172	0.9332	0.4697	0.8152	0.2097	0.7892	0.3355	0.7603	0.3165	0.8851	0.4462	0.8757	0.2601	0.8441	0.7992	0.9623	0.2635	0.9288	0.2729	0.8286	0.2621	non-barrier loci	non-barrier loci	non-barrier loci	non-barrier loci	non-barrier loci	non-barrier loci	non-barrier loci	non-barrier loci	non-barrier loci	non-barrier loci	non-barrier loci	non-barrier loci	non-barrier loci	non-barrier loci	non-barrier loci
Chromosome_X	scaffold_1	131590000	131640000	48518	0.007679	48319	0.007982	48053	0.006751	48158	0.007232	47824	0.007442	48224	0.00574	48344	0.007725	48380	0.006235	48099	0.005796	48257	0.005911	48194	0.007332	47907	0.003905	47591	0.00452	0.00617563	450	0.00680989	477	0.00687414	484	0.00706252	510	0.00715175	481	0.00686441	506	0.00745625	516	0.00783643	547	0.00750843	482	0.00782587	517	0.00974721	549	0.0149843	670	0.00733756	541	0.00822594	545	0.0104688	562	0.0133896	569	0.0392799	665	0.0560716	665	0.0796372	665	0.0718898	665	0.0936426	665	0.151713	665	0.133471	665	0.168397	665	0.193448	665	0.181382	665	0.407129	665	0.710068	665	0.062044	665	0.215063	665	0.467256	665	0.555099	665	0.0392799	0.00617563	0.0560716	0.00687414	0.0796372	0.00680989	0.0718898	0.00706252	0.0936426	0.00686441	0.151713	0.00715175	0.133471	0.00745625	0.168397	0.00783643	0.193448	0.00750843	0.181382	0.00782587	0.407129	0.00974721	0.710068	0.0149843	0.062044	0.00733756	0.215063	0.00822594	0.467256	0.0104688	0.9599	0.5455	0.7756	0.2968	0.7498	0.3764	0.8486	0.3217	0.965	0.5002	0.9321	0.5119	0.7381	0.2329	0.7216	0.304	0.846	0.4011	0.8492	0.4724	0.7985	0.2623	0.8577	0.8377	0.9381	0.3128	0.9163	0.2986	0.8024	0.2716	non-barrier loci	non-barrier loci	non-barrier loci	non-barrier loci	non-barrier loci	non-barrier loci	non-barrier loci	non-barrier loci	non-barrier loci	non-barrier loci	non-barrier loci	non-barrier loci	non-barrier loci	non-barrier loci	non-barrier loci
Chromosome_X	scaffold_1	131600000	131650000	49854	0.005882	49831	0.005605	49745	0.005879	49799	0.006539	49820	0.006836	49762	0.004861	49859	0.006338	49831	0.006343	49810	0.006341	49870	0.004573	49853	0.004855	49507	0.004248	49353	0.004743	0.00572826	390	0.00630306	420	0.00655386	437	0.006723	469	0.00659909	421	0.00658575	462	0.00734587	479	0.00778778	506	0.00705099	424	0.00779814	454	0.00996939	499	0.0147352	623	0.00680072	488	0.00787576	496	0.010388	500	0.0133455	529	0.0388488	613	0.0642818	613	0.080948	613	0.0781276	613	0.0943795	613	0.161791	613	0.150219	613	0.18361	613	0.221999	613	0.264335	613	0.467929	613	0.713337	613	0.0695751	613	0.236969	613	0.525868	613	0.575566	613	0.0388488	0.00572826	0.0642818	0.00655386	0.080948	0.00630306	0.0781276	0.006723	0.0943795	0.00658575	0.161791	0.00659909	0.150219	0.00734587	0.18361	0.00778778	0.221999	0.00705099	0.264335	0.00779814	0.467929	0.00996939	0.713337	0.0147352	0.0695751	0.00680072	0.236969	0.00787576	0.525868	0.010388	0.9586	0.5167	0.7644	0.2656	0.7982	0.3622	0.7924	0.2669	0.9669	0.4486	0.9166	0.4402	0.6774	0.1839	0.7056	0.2231	0.8619	0.3706	0.8065	0.3703	0.6849	0.2065	0.8979	0.8262	0.9041	0.2667	0.8849	0.2378	0.7664	0.22	non-barrier loci	non-barrier loci	non-barrier loci	non-barrier loci	non-barrier loci	non-barrier loci	non-barrier loci	non-barrier loci	non-barrier loci	non-barrier loci	non-barrier loci	non-barrier loci	non-barrier loci	non-barrier loci	non-barrier loci
Chromosome_X	scaffold_1	131610000	131660000	49860	0.006212	49833	0.006021	49750	0.006331	49805	0.006744	49822	0.006961	49759	0.00521	49861	0.006597	49833	0.006198	49808	0.006161	49876	0.005039	49856	0.005193	49516	0.004525	49547	0.004321	0.00620437	406	0.00679334	445	0.00699803	456	0.00721856	490	0.00710561	442	0.00727825	483	0.00787029	503	0.00840496	531	0.00791358	447	0.0084001	469	0.0106505	530	0.0151828	659	0.00729858	519	0.00850955	526	0.0110064	525	0.0134141	535	0.0354651	651	0.0622318	651	0.0775766	651	0.0771573	651	0.106502	651	0.151377	651	0.146848	651	0.176629	651	0.225542	651	0.27037	651	0.466518	651	0.668532	651	0.0644108	651	0.235601	651	0.521554	651	0.543187	651	0.0354651	0.00620437	0.0622318	0.00699803	0.0775766	0.00679334	0.0771573	0.00721856	0.106502	0.00727825	0.151377	0.00710561	0.146848	0.00787029	0.176629	0.00840496	0.225542	0.00791358	0.27037	0.0084001	0.466518	0.0106505	0.668532	0.0151828	0.0644108	0.00729858	0.235601	0.00850955	0.521554	0.0110064	0.9615	0.4734	0.7749	0.239	0.8287	0.3395	0.7524	0.2275	0.9659	0.3648	0.9012	0.3795	0.6759	0.1384	0.7256	0.1872	0.8336	0.2885	0.758	0.283	0.6187	0.1435	0.9311	0.8254	0.8746	0.2358	0.8581	0.1902	0.7737	0.1814	non-barrier loci	non-barrier loci	non-barrier loci	non-barrier loci	non-barrier loci	non-barrier loci	non-barrier loci	non-barrier loci	non-barrier loci	non-barrier loci	non-barrier loci	non-barrier loci	non-barrier loci	non-barrier loci	non-barrier loci
Chromosome_X	scaffold_1	131620000	131670000	49779	0.00631	49783	0.006215	49680	0.006579	49655	0.006953	49779	0.006896	49711	0.005118	49851	0.006407	49631	0.006414	49784	0.006138	49782	0.004787	49800	0.004683	49832	0.004672	49472	0.00436	0.00711009	422	0.00770956	478	0.00793279	467	0.0083901	517	0.00842093	470	0.00843546	495	0.00915242	541	0.00946244	562	0.00891201	457	0.00950793	493	0.0115608	530	0.0165439	682	0.00857099	557	0.0100513	566	0.0117193	528	0.0149759	559	0.0304757	671	0.0540964	671	0.0516198	671	0.0843608	671	0.10985	671	0.172423	671	0.134226	671	0.160907	671	0.216966	671	0.240585	671	0.470652	671	0.655218	671	0.0760948	671	0.242776	671	0.500404	671	0.555365	671	0.0304757	0.00711009	0.0540964	0.00793279	0.0516198	0.00770956	0.0843608	0.0083901	0.10985	0.00843546	0.172423	0.00842093	0.134226	0.00915242	0.160907	0.00946244	0.216966	0.00891201	0.240585	0.00950793	0.470652	0.0115608	0.655218	0.0165439	0.0760948	0.00857099	0.242776	0.0100513	0.500404	0.0117193	0.9743	0.3486	0.778	0.1358	0.8682	0.2248	0.7581	0.1454	0.9472	0.2076	0.8645	0.2672	0.6656	0.0601	0.7596	0.1194	0.8586	0.1797	0.7311	0.1826	0.6098	0.0824	0.9457	0.7042	0.8699	0.1603	0.8136	0.0866	0.7745	0.1227	non-barrier loci	non-barrier loci	non-barrier loci	non-barrier loci	non-barrier loci	non-barrier loci	non-barrier loci	non-barrier loci	non-barrier loci	non-barrier loci	non-barrier loci	non-barrier loci	non-barrier loci	non-barrier loci	non-barrier loci
Chromosome_X	scaffold_1	131630000	131680000	49772	0.006293	49760	0.006183	49622	0.006186	49629	0.0066	49747	0.006497	49682	0.004611	49831	0.006127	49630	0.005981	49721	0.005536	49726	0.004429	49619	0.004453	49702	0.004813	49484	0.004213	0.00699819	426	0.00755921	456	0.00775402	464	0.00796259	503	0.00810935	461	0.00831509	507	0.00898084	553	0.00888987	541	0.00857813	463	0.00919876	485	0.011296	543	0.0161847	691	0.00805959	516	0.00983131	571	0.0115851	555	0.0145031	553	0.0307141	689	0.058488	689	0.0733471	689	0.0760253	689	0.108705	689	0.18444	689	0.13274	689	0.150764	689	0.187827	689	0.227017	689	0.445762	689	0.657956	689	0.0753285	689	0.25107	689	0.480056	689	0.572089	689	0.0307141	0.00699819	0.058488	0.00775402	0.0733471	0.00755921	0.0760253	0.00796259	0.108705	0.00831509	0.18444	0.00810935	0.13274	0.00898084	0.150764	0.00888987	0.187827	0.00857813	0.227017	0.00919876	0.445762	0.011296	0.657956	0.0161847	0.0753285	0.00805959	0.25107	0.00983131	0.480056	0.0115851	0.9824	0.2195	0.8156	0.0826	0.8514	0.1163	0.783	0.0823	0.943	0.1047	0.7996	0.1471	0.7338	0.0309	0.8305	0.0858	0.9238	0.109	0.8563	0.103	0.755	0.0653	0.9566	0.562	0.8602	0.0891	0.7769	0.0347	0.873	0.0792	non-barrier loci	non-barrier loci	non-barrier loci	non-barrier loci	non-barrier loci	non-barrier loci	non-barrier loci	non-barrier loci	non-barrier loci	non-barrier loci	non-barrier loci	non-barrier loci	non-barrier loci	non-barrier loci	non-barrier loci
Chromosome_X	scaffold_1	131640000	131690000	48682	0.00693	48334	0.006872	48146	0.006664	48328	0.006803	48113	0.006844	48233	0.005057	48579	0.006548	48168	0.006135	48182	0.005595	48122	0.004653	48086	0.004796	47904	0.004031	47897	0.004194	0.00768449	424	0.00848103	467	0.00859065	473	0.00871077	505	0.00897136	463	0.00929885	520	0.0100833	562	0.00981402	545	0.00906024	458	0.00999839	493	0.0118377	548	0.0175634	686	0.00887227	507	0.0113166	574	0.0123538	550	0.0147352	536	0.0204189	694	0.0594721	694	0.0763911	694	0.0732011	694	0.109859	694	0.204884	694	0.141694	694	0.154526	694	0.160514	694	0.226542	694	0.400485	694	0.665414	694	0.0691296	694	0.287923	694	0.441063	694	0.542239	694	0.0204189	0.00768449	0.0594721	0.00859065	0.0763911	0.00848103	0.0732011	0.00871077	0.109859	0.00929885	0.204884	0.00897136	0.141694	0.0100833	0.154526	0.00981402	0.160514	0.00906024	0.226542	0.00999839	0.400485	0.0118377	0.665414	0.0175634	0.0691296	0.00887227	0.287923	0.0113166	0.441063	0.0123538	0.9904	0.1464	0.8077	0.041	0.8302	0.0602	0.8123	0.0494	0.959	0.064	0.6994	0.0747	0.8081	0.0196	0.8606	0.0631	0.9663	0.0812	0.9248	0.063	0.8647	0.0606	0.9539	0.4369	0.8521	0.052	0.7228	0.0137	0.9312	0.0528	non-barrier loci	non-barrier loci	non-barrier loci	non-barrier loci	non-barrier loci	non-barrier loci	non-barrier loci	non-barrier loci	non-barrier loci	non-barrier loci	non-barrier loci	non-barrier loci	non-barrier loci	non-barrier loci	non-barrier loci
Chromosome_X	scaffold_1	131650000	131700000	48823	0.00847	48238	0.008556	48384	0.008065	48347	0.008323	48232	0.008721	47947	0.006193	48810	0.008582	48907	0.008399	48702	0.008379	47460	0.007132	48779	0.006987	48987	0.006872	47078	0.005293	0.00799413	442	0.00893747	481	0.0086097	470	0.00885128	503	0.00942287	468	0.00927536	516	0.0097553	542	0.00964078	532	0.00939085	475	0.0105113	521	0.0112188	555	0.0173627	684	0.00938598	517	0.0111896	562	0.0126849	580	0.0146531	534	0.0232261	688	0.0529964	688	0.0808123	688	0.0635758	688	0.0872746	688	0.221832	688	0.106067	688	0.132689	688	0.14581	688	0.178964	688	0.330917	688	0.647319	688	0.0731932	688	0.270219	688	0.386908	688	0.540825	688	0.0232261	0.00799413	0.0529964	0.0086097	0.0808123	0.00893747	0.0635758	0.00885128	0.0872746	0.00927536	0.221832	0.00942287	0.106067	0.0097553	0.132689	0.00964078	0.14581	0.00939085	0.178964	0.0105113	0.330917	0.0112188	0.647319	0.0173627	0.0731932	0.00938598	0.270219	0.0111896	0.386908	0.0126849	0.992	0.1081	0.7486	0.0253	0.79	0.0425	0.8768	0.0524	0.9802	0.0682	0.6195	0.0546	0.8566	0.017	0.8757	0.0533	0.9886	0.0831	0.9295	0.0429	0.9259	0.0664	0.9525	0.4432	0.8927	0.0459	0.6716	0.0109	0.9418	0.0363	non-barrier loci	non-barrier loci	non-barrier loci	non-barrier loci	non-barrier loci	non-barrier loci	non-barrier loci	non-barrier loci	non-barrier loci	non-barrier loci	non-barrier loci	non-barrier loci	non-barrier loci	non-barrier loci	non-barrier loci
Chromosome_X	scaffold_1	131660000	131710000	49157	0.008052	48605	0.008015	48741	0.00762	48697	0.008143	48606	0.008465	48316	0.005936	49161	0.008186	49256	0.00842	49055	0.008459	47810	0.006399	49153	0.006572	49350	0.006029	47804	0.00503	0.00830354	467	0.00913402	504	0.00920206	499	0.00921432	531	0.00990001	500	0.00925067	522	0.0100519	567	0.0104717	587	0.0096616	508	0.0109221	552	0.0115868	582	0.0174144	691	0.00964661	536	0.0116034	576	0.012945	584	0.0154731	573	0.0188959	705	0.0716725	705	0.0643877	705	0.060372	705	0.0745959	705	0.227195	705	0.105722	705	0.144394	705	0.130248	705	0.202741	705	0.35328	705	0.665307	705	0.0653717	705	0.279795	705	0.43333	705	0.53111	705	0.0188959	0.00830354	0.0716725	0.00920206	0.0643877	0.00913402	0.060372	0.00921432	0.0745959	0.00925067	0.227195	0.00990001	0.105722	0.0100519	0.144394	0.0104717	0.130248	0.0096616	0.202741	0.0109221	0.35328	0.0115868	0.665307	0.0174144	0.0653717	0.00964661	0.279795	0.0116034	0.43333	0.012945	0.9933	0.0811	0.7192	0.0204	0.8433	0.0294	0.9182	0.0441	0.9929	0.0673	0.5692	0.0366	0.9095	0.0182	0.8866	0.0413	0.9917	0.0593	0.9091	0.0238	0.9445	0.0694	0.9533	0.4554	0.9236	0.0383	0.6574	0.0132	0.9365	0.0256	non-barrier loci	non-barrier loci	non-barrier loci	non-barrier loci	non-barrier loci	non-barrier loci	non-barrier loci	non-barrier loci	non-barrier loci	non-barrier loci	non-barrier loci	non-barrier loci	non-barrier loci	non-barrier loci	non-barrier loci
Chromosome_X	scaffold_1	131670000	131720000	49787	0.007201	49761	0.00702	49878	0.006878	49768	0.007479	49887	0.007744	49690	0.005445	49787	0.00732	49742	0.007746	49757	0.007633	49632	0.005987	49782	0.006185	49437	0.005022	49129	0.005124	0.00795353	466	0.00851689	480	0.0086087	489	0.00824464	501	0.00928255	476	0.00845762	509	0.00903358	535	0.00966448	558	0.00895911	488	0.0106934	545	0.0110095	565	0.0162002	670	0.0085447	491	0.010435	522	0.01276	558	0.0140715	536	0.0249987	684	0.0756277	684	0.0675543	684	0.0470571	684	0.060344	684	0.231836	684	0.102558	684	0.138693	684	0.122184	684	0.243023	684	0.375648	684	0.658176	684	0.0498893	684	0.282219	684	0.473609	684	0.526723	684	0.0249987	0.00795353	0.0756277	0.0086087	0.0675543	0.00851689	0.0470571	0.00824464	0.060344	0.00845762	0.231836	0.00928255	0.102558	0.00903358	0.138693	0.00966448	0.122184	0.00895911	0.243023	0.0106934	0.375648	0.0110095	0.658176	0.0162002	0.0498893	0.0085447	0.282219	0.010435	0.473609	0.01276	0.9939	0.0857	0.689	0.0282	0.8932	0.0386	0.9385	0.0567	0.9962	0.0872	0.5669	0.0482	0.949	0.0366	0.9075	0.0453	0.9923	0.0672	0.8533	0.0224	0.9428	0.0988	0.963	0.6036	0.945	0.0539	0.7085	0.026	0.918	0.0372	non-barrier loci	non-barrier loci	non-barrier loci	non-barrier loci	non-barrier loci	non-barrier loci	non-barrier loci	non-barrier loci	non-barrier loci	non-barrier loci	non-barrier loci	non-barrier loci	non-barrier loci	non-barrier loci	non-barrier loci
Chromosome_X	scaffold_1	131680000	131730000	49789	0.007384	49757	0.007082	49880	0.007257	49768	0.007775	49892	0.008014	49699	0.005851	49788	0.007435	49735	0.007821	49753	0.007925	49625	0.005418	49774	0.006089	49435	0.004641	49075	0.005265	0.00818146	463	0.00850752	471	0.00841691	461	0.00855553	499	0.00937027	461	0.00891847	510	0.00888948	504	0.0098926	546	0.00958679	495	0.0109079	544	0.0109684	554	0.0163578	673	0.00863182	489	0.0100035	477	0.01238	534	0.0147743	539	0.019918	696	0.0635576	696	0.0563366	696	0.0524124	696	0.0740768	696	0.225381	696	0.0932561	696	0.131025	696	0.148719	696	0.256187	696	0.35429	696	0.636742	696	0.0507959	696	0.262943	696	0.452467	696	0.521298	696	0.019918	0.00818146	0.0635576	0.00841691	0.0563366	0.00850752	0.0524124	0.00855553	0.0740768	0.00891847	0.225381	0.00937027	0.0932561	0.00888948	0.131025	0.0098926	0.148719	0.00958679	0.256187	0.0109079	0.35429	0.0109684	0.636742	0.0163578	0.0507959	0.00863182	0.262943	0.0100035	0.452467	0.01238	0.9946	0.1216	0.643	0.0546	0.9284	0.082	0.9319	0.0897	0.9929	0.1131	0.5833	0.0764	0.9392	0.0685	0.9254	0.064	0.9891	0.0992	0.73	0.0447	0.9121	0.1496	0.966	0.6902	0.9517	0.0976	0.759	0.0644	0.8643	0.0753	non-barrier loci	non-barrier loci	non-barrier loci	non-barrier loci	non-barrier loci	non-barrier loci	non-barrier loci	non-barrier loci	non-barrier loci	non-barrier loci	non-barrier loci	non-barrier loci	non-barrier loci	non-barrier loci	non-barrier loci
Chromosome_X	scaffold_1	131690000	131740000	49716	0.006485	49665	0.006236	49726	0.006431	49684	0.00709	49792	0.00727	49552	0.005133	49711	0.006748	49693	0.006793	49646	0.007037	49701	0.004885	49715	0.005129	49343	0.004519	48971	0.005196	0.00740825	445	0.00772135	458	0.00764095	439	0.00790305	485	0.00844136	429	0.00844537	514	0.00799285	485	0.00886004	523	0.00857448	476	0.00974144	521	0.0095867	524	0.0153836	678	0.00803825	491	0.00875324	455	0.0106129	504	0.0143944	537	0.0172791	703	0.0704355	703	0.0535785	703	0.0593173	703	0.0867887	703	0.218322	703	0.0919125	703	0.121782	703	0.149808	703	0.261504	703	0.365962	703	0.630897	703	0.0599833	703	0.240627	703	0.468862	703	0.541814	703	0.0172791	0.00740825	0.0704355	0.00764095	0.0535785	0.00772135	0.0593173	0.00790305	0.0867887	0.00844537	0.218322	0.00844136	0.0919125	0.00799285	0.121782	0.00886004	0.149808	0.00857448	0.261504	0.00974144	0.365962	0.0095867	0.630897	0.0153836	0.0599833	0.00803825	0.240627	0.00875324	0.468862	0.0106129	0.9948	0.183	0.6689	0.1211	0.937	0.1477	0.9101	0.1365	0.9877	0.1511	0.5933	0.1237	0.941	0.1296	0.947	0.1216	0.9816	0.1487	0.7051	0.0882	0.9056	0.2632	0.9654	0.7257	0.9412	0.1598	0.8251	0.1415	0.8503	0.1684	non-barrier loci	non-barrier loci	non-barrier loci	non-barrier loci	non-barrier loci	non-barrier loci	non-barrier loci	non-barrier loci	non-barrier loci	non-barrier loci	non-barrier loci	non-barrier loci	non-barrier loci	non-barrier loci	non-barrier loci
Chromosome_X	scaffold_1	131700000	131750000	49409	0.00689	49984	0.0068	49951	0.006366	49961	0.006332	49977	0.006689	49955	0.004592	49931	0.007044	49944	0.006436	49969	0.006422	49797	0.005828	49347	0.005113	49814	0.004333	49531	0.005154	0.0067621	422	0.00704069	443	0.0071301	427	0.00748328	484	0.00808425	415	0.00790162	504	0.00769097	488	0.00827098	514	0.008121	471	0.00867815	489	0.00912655	508	0.0161394	704	0.0075133	493	0.00845501	465	0.00987796	482	0.0143894	537	0.0158019	740	0.0755733	740	0.0522819	740	0.0722129	740	0.10186	740	0.225937	740	0.112429	740	0.126874	740	0.164688	740	0.256615	740	0.401016	740	0.666329	740	0.06526	740	0.234664	740	0.504452	740	0.558256	740	0.0158019	0.0067621	0.0755733	0.0071301	0.0522819	0.00704069	0.0722129	0.00748328	0.10186	0.00790162	0.225937	0.00808425	0.112429	0.00769097	0.126874	0.00827098	0.164688	0.008121	0.256615	0.00867815	0.401016	0.00912655	0.666329	0.0161394	0.06526	0.0075133	0.234664	0.00845501	0.504452	0.00987796	0.9965	0.2544	0.6811	0.172	0.9335	0.1987	0.8522	0.1436	0.9696	0.15	0.5967	0.1536	0.9299	0.1716	0.9223	0.1626	0.9703	0.1821	0.7815	0.1401	0.9236	0.3663	0.9627	0.6713	0.8924	0.1606	0.8438	0.185	0.8845	0.2942	non-barrier loci	non-barrier loci	non-barrier loci	non-barrier loci	non-barrier loci	non-barrier loci	non-barrier loci	non-barrier loci	non-barrier loci	non-barrier loci	non-barrier loci	non-barrier loci	non-barrier loci	non-barrier loci	non-barrier loci
Chromosome_X	scaffold_1	131710000	131760000	49069	0.007453	49616	0.007418	49591	0.00681	49606	0.006821	49602	0.007268	49582	0.004856	49578	0.007667	49595	0.006836	49615	0.006868	49444	0.006446	48971	0.005602	49439	0.00522	48472	0.005435	0.006888	432	0.0072499	454	0.00714249	434	0.00774958	497	0.00832402	422	0.0083493	526	0.00759669	483	0.00815045	496	0.0081026	479	0.00889074	498	0.00887786	515	0.0165773	726	0.00777626	496	0.00857586	465	0.0100629	496	0.0143605	543	0.0196506	762	0.0653093	762	0.061837	762	0.0742077	762	0.108127	762	0.22538	762	0.101228	762	0.149867	762	0.1656	762	0.227686	762	0.347908	762	0.662852	762	0.0746077	762	0.245288	762	0.446415	762	0.557606	762	0.0196506	0.006888	0.0653093	0.00714249	0.061837	0.0072499	0.0742077	0.00774958	0.108127	0.0083493	0.22538	0.00832402	0.101228	0.00759669	0.149867	0.00815045	0.1656	0.0081026	0.227686	0.00889074	0.347908	0.00887786	0.662852	0.0165773	0.0746077	0.00777626	0.245288	0.00857586	0.446415	0.0100629	0.9963	0.3046	0.6425	0.2312	0.9061	0.2391	0.7846	0.1488	0.9486	0.1503	0.5947	0.1845	0.8936	0.2004	0.7889	0.2034	0.9684	0.2396	0.855	0.2205	0.9389	0.4656	0.9532	0.6466	0.8264	0.1658	0.8004	0.187	0.9178	0.4114	non-barrier loci	non-barrier loci	non-barrier loci	non-barrier loci	non-barrier loci	non-barrier loci	non-barrier loci	non-barrier loci	non-barrier loci	non-barrier loci	non-barrier loci	non-barrier loci	non-barrier loci	non-barrier loci	non-barrier loci
Chromosome_X	scaffold_1	131720000	131770000	49007	0.008322	48444	0.00835	48446	0.007501	48523	0.007589	48313	0.008191	48207	0.005652	48995	0.008403	49134	0.007638	48902	0.007824	47781	0.007065	48945	0.006301	49084	0.006239	47309	0.00518	0.00685329	438	0.00734384	463	0.00692764	419	0.00803335	515	0.00823671	435	0.00854301	545	0.00768808	488	0.00852557	498	0.00820613	505	0.008939	521	0.00885213	525	0.0166074	722	0.00818114	510	0.00892348	492	0.00981737	520	0.0160944	580	0.0127048	772	0.073006	772	0.065634	772	0.0830592	772	0.118448	772	0.221851	772	0.114786	772	0.211172	772	0.169358	772	0.204819	772	0.32985	772	0.668401	772	0.0918632	772	0.277446	772	0.401839	772	0.57505	772	0.0127048	0.00685329	0.073006	0.00692764	0.065634	0.00734384	0.0830592	0.00803335	0.118448	0.00854301	0.221851	0.00823671	0.114786	0.00768808	0.211172	0.00852557	0.169358	0.00820613	0.204819	0.008939	0.32985	0.00885213	0.668401	0.0166074	0.0918632	0.00818114	0.277446	0.00892348	0.401839	0.00981737	0.9967	0.3813	0.6151	0.3196	0.8779	0.2982	0.7241	0.1638	0.9236	0.171	0.5753	0.2207	0.8628	0.2387	0.5408	0.2495	0.9666	0.2884	0.9075	0.2616	0.9378	0.5282	0.9265	0.6346	0.7588	0.1895	0.7309	0.1913	0.9239	0.407	non-barrier loci	non-barrier loci	non-barrier loci	non-barrier loci	non-barrier loci	non-barrier loci	non-barrier loci	non-barrier loci	non-barrier loci	non-barrier loci	non-barrier loci	non-barrier loci	non-barrier loci	non-barrier loci	non-barrier loci
Chromosome_X	scaffold_1	131730000	131780000	49003	0.008027	48440	0.008177	48460	0.00746	48532	0.007696	48305	0.008102	48188	0.005687	48987	0.008204	49136	0.007629	48907	0.00788	47800	0.00714	48939	0.00624	49153	0.006145	47480	0.004807	0.00648826	390	0.00686685	416	0.0065336	378	0.00764466	468	0.00780265	392	0.00819418	493	0.00736506	449	0.00800161	444	0.00770056	459	0.00844644	463	0.00856005	470	0.0160703	645	0.0076747	458	0.008685	461	0.00940679	457	0.015357	523	0.0142274	699	0.0828766	699	0.0730669	699	0.0918582	699	0.123558	699	0.221707	699	0.117571	699	0.248228	699	0.152925	699	0.215127	699	0.369983	699	0.695763	699	0.0966703	699	0.285074	699	0.437495	699	0.576958	699	0.0142274	0.00648826	0.0828766	0.0065336	0.0730669	0.00686685	0.0918582	0.00764466	0.123558	0.00819418	0.221707	0.00780265	0.117571	0.00736506	0.248228	0.00800161	0.152925	0.00770056	0.215127	0.00844644	0.369983	0.00856005	0.695763	0.0160703	0.0966703	0.0076747	0.285074	0.008685	0.437495	0.00940679	0.9965	0.398	0.5567	0.3561	0.8447	0.3021	0.7127	0.1683	0.9174	0.1808	0.5956	0.2413	0.8904	0.2668	0.3213	0.2553	0.9753	0.3096	0.8926	0.2098	0.9158	0.5039	0.9077	0.643	0.7289	0.1899	0.6408	0.1798	0.9203	0.3606	non-barrier loci	non-barrier loci	non-barrier loci	non-barrier loci	non-barrier loci	non-barrier loci	non-barrier loci	non-barrier loci	non-barrier loci	non-barrier loci	non-barrier loci	non-barrier loci	non-barrier loci	non-barrier loci	non-barrier loci
Chromosome_X	scaffold_1	131740000	131790000	48982	0.008411	48413	0.008463	48432	0.007977	48507	0.008272	48271	0.008755	48164	0.006284	48964	0.008595	49055	0.008305	48877	0.008586	47638	0.007448	48906	0.006768	49157	0.006643	47495	0.004766	0.0056837	357	0.00599593	383	0.0057653	342	0.0066181	418	0.00691736	370	0.00699378	429	0.00645475	415	0.00705136	398	0.00692643	435	0.00820558	435	0.0082566	436	0.0160134	618	0.00675502	416	0.00777696	439	0.0100015	446	0.0149768	499	0.0171848	675	0.0854667	675	0.0705531	675	0.0844285	675	0.124257	675	0.226602	675	0.1112	675	0.266042	675	0.150799	675	0.239153	675	0.438292	675	0.732002	675	0.0910429	675	0.288213	675	0.515224	675	0.603608	675	0.0171848	0.0056837	0.0854667	0.0057653	0.0705531	0.00599593	0.0844285	0.0066181	0.124257	0.00699378	0.226602	0.00691736	0.1112	0.00645475	0.266042	0.00705136	0.150799	0.00692643	0.239153	0.00820558	0.438292	0.0082566	0.732002	0.0160134	0.0910429	0.00675502	0.288213	0.00777696	0.515224	0.0100015	0.9971	0.5315	0.4728	0.4936	0.8338	0.41	0.6947	0.2597	0.9233	0.3045	0.6532	0.3852	0.8954	0.387	0.1895	0.3269	0.9774	0.4119	0.7836	0.2308	0.7786	0.4973	0.8394	0.6451	0.7449	0.2742	0.5759	0.2365	0.8618	0.4246	non-barrier loci	non-barrier loci	non-barrier loci	non-barrier loci	non-barrier loci	non-barrier loci	non-barrier loci	non-barrier loci	non-barrier loci	non-barrier loci	non-barrier loci	non-barrier loci	non-barrier loci	non-barrier loci	non-barrier loci
Chromosome_X	scaffold_1	131750000	131800000	49071	0.005716	49514	0.00583	49514	0.005196	49416	0.005021	49731	0.006223	49290	0.004711	49459	0.005708	49323	0.005223	49537	0.004186	49222	0.005329	49302	0.004834	48758	0.003538	48188	0.004547	0.00619625	381	0.00668312	418	0.00629911	353	0.0070907	438	0.00725461	392	0.00738828	444	0.00670103	408	0.00781401	419	0.00744114	457	0.00921939	453	0.00946005	471	0.0168407	636	0.00722825	438	0.00831173	437	0.00985484	442	0.015241	509	0.014984	685	0.089117	685	0.0764135	685	0.0794152	685	0.101285	685	0.195233	685	0.0983718	685	0.268838	685	0.159865	685	0.296106	685	0.478955	685	0.726813	685	0.0794963	685	0.303197	685	0.508327	685	0.564792	685	0.014984	0.00619625	0.089117	0.00629911	0.0764135	0.00668312	0.0794152	0.0070907	0.101285	0.00738828	0.195233	0.00725461	0.0983718	0.00670103	0.268838	0.00781401	0.159865	0.00744114	0.296106	0.00921939	0.478955	0.00946005	0.726813	0.0168407	0.0794963	0.00722825	0.303197	0.00831173	0.508327	0.00985484	0.9966	0.702	0.4778	0.6758	0.8013	0.6055	0.7053	0.4768	0.9419	0.5386	0.7213	0.6144	0.9051	0.5962	0.2052	0.5118	0.9755	0.6053	0.5483	0.3521	0.5253	0.5287	0.7309	0.6222	0.7642	0.4817	0.605	0.4467	0.6812	0.5223	non-barrier loci	non-barrier loci	non-barrier loci	non-barrier loci	non-barrier loci	non-barrier loci	non-barrier loci	non-barrier loci	non-barrier loci	non-barrier loci	non-barrier loci	non-barrier loci	non-barrier loci	non-barrier loci	non-barrier loci
Chromosome_X	scaffold_1	131760000	131810000	49073	0.005604	49515	0.00574	49517	0.005066	49504	0.005003	49734	0.005846	49318	0.004398	49520	0.005567	49325	0.005235	49544	0.003964	49226	0.005243	49378	0.005	48778	0.003827	48185	0.004264	0.00468777	307	0.005136	341	0.00468163	270	0.00529827	347	0.00532293	308	0.00556078	357	0.00513933	321	0.005976	337	0.00571554	373	0.00723314	360	0.00811115	394	0.0164835	577	0.00557518	370	0.00627665	357	0.00788794	371	0.0141731	448	0.0142833	623	0.0904181	623	0.0769603	623	0.090046	623	0.105827	623	0.181115	623	0.113764	623	0.266493	623	0.163616	623	0.344501	623	0.54923	623	0.785573	623	0.0836361	623	0.290519	623	0.572242	623	0.625946	623	0.0142833	0.00468777	0.0904181	0.00468163	0.0769603	0.005136	0.090046	0.00529827	0.105827	0.00556078	0.181115	0.00532293	0.113764	0.00513933	0.266493	0.005976	0.163616	0.00571554	0.344501	0.00723314	0.54923	0.00811115	0.785573	0.0164835	0.0836361	0.00557518	0.290519	0.00627665	0.572242	0.00788794	0.9978	0.8726	0.5141	0.8511	0.7746	0.8036	0.7401	0.7568	0.9574	0.7914	0.788	0.8376	0.8896	0.8146	0.346	0.7385	0.9696	0.8131	0.2841	0.5405	0.2931	0.6265	0.5904	0.6043	0.772	0.7144	0.7076	0.7252	0.4637	0.6823	non-barrier loci	non-barrier loci	non-barrier loci	non-barrier loci	non-barrier loci	non-barrier loci	non-barrier loci	non-barrier loci	non-barrier loci	non-barrier loci	non-barrier loci	non-barrier loci	non-barrier loci	non-barrier loci	non-barrier loci
Chromosome_X	scaffold_1	131770000	131820000	48534	0.006243	49562	0.006243	49625	0.005588	49538	0.00548	49775	0.006366	49361	0.004681	49514	0.006317	49325	0.005555	49590	0.004377	49183	0.00557	48814	0.005169	48840	0.004292	48225	0.004897	0.00408936	279	0.00435507	297	0.00415051	247	0.00447254	306	0.00452395	265	0.00481723	309	0.00458366	299	0.00487442	296	0.0048955	329	0.00609062	296	0.00750326	376	0.0162644	584	0.00472171	332	0.00503875	314	0.0075791	338	0.0117727	398	0.0139607	619	0.0674209	619	0.0843247	619	0.0804412	619	0.106328	619	0.18201	619	0.120456	619	0.174323	619	0.161881	619	0.376098	619	0.579133	619	0.786588	619	0.0960519	619	0.232952	619	0.674487	619	0.627984	619	0.0139607	0.00408936	0.0674209	0.00415051	0.0843247	0.00435507	0.0804412	0.00447254	0.106328	0.00481723	0.18201	0.00452395	0.120456	0.00458366	0.174323	0.00487442	0.161881	0.0048955	0.376098	0.00609062	0.579133	0.00750326	0.786588	0.0162644	0.0960519	0.00472171	0.232952	0.00503875	0.674487	0.0075791	0.9982	0.9497	0.5806	0.9371	0.7439	0.9052	0.7524	0.9064	0.9658	0.9109	0.8462	0.9456	0.8346	0.9145	0.5898	0.8826	0.9668	0.9294	0.1283	0.7448	0.2027	0.7357	0.4982	0.646	0.7616	0.8556	0.8127	0.9025	0.3672	0.8697	non-barrier loci	non-barrier loci	non-barrier loci	non-barrier loci	non-barrier loci	non-barrier loci	non-barrier loci	non-barrier loci	non-barrier loci	non-barrier loci	non-barrier loci	non-barrier loci	non-barrier loci	non-barrier loci	non-barrier loci
Chromosome_X	scaffold_1	131780000	131830000	48928	0.006632	49650	0.006486	49728	0.005993	49653	0.005791	49937	0.006666	49525	0.004746	49674	0.006727	49491	0.005754	49720	0.005015	49313	0.005436	48952	0.005537	49443	0.004596	49107	0.005067	0.00347389	260	0.00402564	288	0.00367346	230	0.00384972	278	0.00398993	251	0.00428813	288	0.00415824	286	0.0043517	281	0.00421838	301	0.00571619	282	0.00671499	358	0.0155969	582	0.0043744	320	0.00454063	303	0.00678491	324	0.0113366	397	0.007143	609	0.0711217	609	0.0864867	609	0.0694086	609	0.108411	609	0.172394	609	0.134885	609	0.145334	609	0.163042	609	0.413601	609	0.580471	609	0.801177	609	0.093353	609	0.211817	609	0.653981	609	0.673962	609	0.007143	0.00347389	0.0711217	0.00367346	0.0864867	0.00402564	0.0694086	0.00384972	0.108411	0.00428813	0.172394	0.00398993	0.134885	0.00415824	0.145334	0.0043517	0.163042	0.00421838	0.413601	0.00571619	0.580471	0.00671499	0.801177	0.0155969	0.093353	0.0043744	0.211817	0.00454063	0.653981	0.00678491	0.9988	0.9929	0.7214	0.9871	0.724	0.976	0.8341	0.9812	0.9512	0.9772	0.8625	0.989	0.7121	0.9716	0.8175	0.9787	0.9807	0.9867	0.0706	0.9354	0.2138	0.9075	0.423	0.8117	0.7242	0.9561	0.9031	0.9831	0.2457	0.9655	non-barrier loci	non-barrier loci	non-barrier loci	non-barrier loci	non-barrier loci	non-barrier loci	non-barrier loci	non-barrier loci	non-barrier loci	non-barrier loci	non-barrier loci	non-barrier loci	non-barrier loci	non-barrier loci	non-barrier loci
Chromosome_X	scaffold_1	131790000	131840000	49349	0.006848	49924	0.006693	49854	0.006291	49893	0.006162	49939	0.00677	49938	0.004727	49899	0.006917	49733	0.006211	49903	0.005767	49789	0.005571	49352	0.005313	49766	0.004486	49454	0.005404	0.00360018	260	0.00422061	293	0.00385017	251	0.00401834	281	0.00404577	250	0.00455524	301	0.00445116	299	0.00445838	287	0.0042584	302	0.00541596	276	0.00672292	371	0.0143752	569	0.00449582	318	0.00466877	295	0.00604108	297	0.0107477	400	0.00411924	585	0.0579746	585	0.0847198	585	0.0661515	585	0.107473	585	0.167024	585	0.14714	585	0.143492	585	0.144093	585	0.411539	585	0.534533	585	0.775981	585	0.0914641	585	0.221328	585	0.614917	585	0.646642	585	0.00411924	0.00360018	0.0579746	0.00385017	0.0847198	0.00422061	0.0661515	0.00401834	0.107473	0.00455524	0.167024	0.00404577	0.14714	0.00445116	0.143492	0.00445838	0.144093	0.0042584	0.411539	0.00541596	0.534533	0.00672292	0.775981	0.0143752	0.0914641	0.00449582	0.221328	0.00466877	0.614917	0.00604108	0.9988	0.9942	0.8338	0.9863	0.6988	0.9806	0.8931	0.9877	0.9355	0.9736	0.8496	0.9905	0.6378	0.9693	0.9021	0.9857	0.9867	0.9918	0.0538	0.964	0.3267	0.941	0.5294	0.9153	0.6701	0.9642	0.9395	0.9845	0.2038	0.9732	non-barrier loci	non-barrier loci	non-barrier loci	non-barrier loci	non-barrier loci	non-barrier loci	non-barrier loci	non-barrier loci	non-barrier loci	non-barrier loci	non-barrier loci	non-barrier loci	non-barrier loci	non-barrier loci	non-barrier loci
Chromosome_X	scaffold_1	131800000	131850000	49949	0.003061	49963	0.003181	49905	0.002927	49932	0.002805	49840	0.003031	49934	0.002227	49983	0.003247	49965	0.002968	49805	0.002429	49968	0.002766	49956	0.001445	49922	0.00214	49701	0.003031	0.00317699	249	0.00352859	258	0.00328269	239	0.00326773	247	0.003627	241	0.00403117	281	0.0039357	284	0.00357915	251	0.00352994	271	0.00425349	235	0.00534827	318	0.0124358	516	0.00365456	273	0.00405393	272	0.00562888	242	0.0100659	385	0.00694931	525	0.0458765	525	0.0901614	525	0.0484328	525	0.130895	525	0.185495	525	0.161744	525	0.148889	525	0.129271	525	0.420719	525	0.497918	525	0.783999	525	0.105846	525	0.205412	525	0.69747	525	0.680086	525	0.00694931	0.00317699	0.0458765	0.00328269	0.0901614	0.00352859	0.0484328	0.00326773	0.130895	0.00403117	0.185495	0.003627	0.161744	0.0039357	0.148889	0.00357915	0.129271	0.00352994	0.420719	0.00425349	0.497918	0.00534827	0.783999	0.0124358	0.105846	0.00365456	0.205412	0.00405393	0.69747	0.00562888	0.999	0.994	0.8364	0.9898	0.65	0.9788	0.9017	0.9899	0.9013	0.9718	0.7994	0.992	0.5942	0.965	0.835	0.9888	0.9898	0.9948	0.0459	0.9743	0.4407	0.9684	0.5608	0.9734	0.6915	0.9716	0.9168	0.984	0.1957	0.984	non-barrier loci	non-barrier loci	non-barrier loci	non-barrier loci	non-barrier loci	non-barrier loci	non-barrier loci	non-barrier loci	non-barrier loci	non-barrier loci	non-barrier loci	non-barrier loci	non-barrier loci	non-barrier loci	non-barrier loci
Chromosome_X	scaffold_1	131810000	131860000	49955	0.003465	49962	0.003504	49903	0.003503	49862	0.003241	49839	0.003848	49920	0.002725	49923	0.003806	49972	0.003527	49809	0.00308	49961	0.00321	49885	0.002003	49905	0.002296	49706	0.00361	0.00388168	288	0.00415729	286	0.00397131	274	0.00400608	289	0.00431171	277	0.00477846	323	0.00461317	324	0.00424232	278	0.00425356	301	0.00511131	268	0.00620278	348	0.0122173	515	0.00425477	299	0.00465452	306	0.00689274	263	0.00965148	387	0.0130708	543	0.0551831	543	0.0960945	543	0.0709574	543	0.131972	543	0.206038	543	0.15236	543	0.171083	543	0.145013	543	0.407014	543	0.484494	543	0.759282	543	0.106304	543	0.23053	543	0.700471	543	0.613968	543	0.0130708	0.00388168	0.0551831	0.00397131	0.0960945	0.00415729	0.0709574	0.00400608	0.131972	0.00477846	0.206038	0.00431171	0.15236	0.00461317	0.171083	0.00424232	0.145013	0.00425356	0.407014	0.00511131	0.484494	0.00620278	0.759282	0.0122173	0.106304	0.00425477	0.23053	0.00465452	0.700471	0.00689274	0.9988	0.9914	0.8015	0.9891	0.6126	0.9816	0.8658	0.9907	0.8562	0.972	0.7421	0.9912	0.5679	0.9695	0.7229	0.9916	0.9857	0.9951	0.0518	0.9818	0.5315	0.9804	0.5752	0.9921	0.7448	0.9828	0.8702	0.9861	0.1352	0.982	non-barrier loci	non-barrier loci	non-barrier loci	non-barrier loci	non-barrier loci	non-barrier loci	non-barrier loci	non-barrier loci	non-barrier loci	non-barrier loci	non-barrier loci	non-barrier loci	non-barrier loci	non-barrier loci	non-barrier loci
Chromosome_X	scaffold_1	131820000	131870000	49924	0.00347	49917	0.003662	49795	0.003471	49833	0.003234	49799	0.00395	49872	0.002844	49873	0.003707	49928	0.003562	49788	0.003318	49844	0.003247	49843	0.002419	49809	0.002113	49638	0.003487	0.00341972	259	0.00377488	265	0.0034351	245	0.00343868	259	0.00376029	250	0.00414721	293	0.003909	277	0.00365696	249	0.00387764	274	0.00474461	246	0.0051969	291	0.0112032	450	0.00364736	270	0.00410704	265	0.00575547	210	0.0091562	360	0.0188764	477	0.0744084	477	0.104597	477	0.0735752	477	0.147542	477	0.213206	477	0.153514	477	0.201872	477	0.159478	477	0.424272	477	0.497531	477	0.794132	477	0.0709955	477	0.262212	477	0.700252	477	0.613271	477	0.0188764	0.00341972	0.0744084	0.0034351	0.104597	0.00377488	0.0735752	0.00343868	0.147542	0.00414721	0.213206	0.00376029	0.153514	0.003909	0.201872	0.00365696	0.159478	0.00387764	0.424272	0.00474461	0.497531	0.0051969	0.794132	0.0112032	0.0709955	0.00364736	0.262212	0.00410704	0.700252	0.00575547	0.9953	0.9902	0.6466	0.9908	0.5623	0.983	0.825	0.9908	0.8413	0.9794	0.6547	0.9912	0.5814	0.9792	0.5739	0.9922	0.9633	0.9934	0.0453	0.9787	0.5809	0.9881	0.4988	0.9954	0.7863	0.9865	0.76	0.9877	0.0943	0.9779	non-barrier loci	non-barrier loci	non-barrier loci	non-barrier loci	non-barrier loci	non-barrier loci	non-barrier loci	non-barrier loci	non-barrier loci	non-barrier loci	non-barrier loci	non-barrier loci	non-barrier loci	non-barrier loci	non-barrier loci
Chromosome_X	scaffold_1	131830000	131880000	49542	0.004255	49837	0.004547	49678	0.003892	49718	0.003974	49644	0.004706	49718	0.003315	49710	0.004299	49765	0.004155	49662	0.003576	49698	0.004173	49715	0.002971	49127	0.002555	48591	0.004087	0.00352642	264	0.00381704	273	0.00364355	260	0.00355568	269	0.0038705	260	0.00407755	296	0.00384805	272	0.00381452	260	0.00428834	284	0.00475305	251	0.00534428	306	0.0110053	437	0.00366559	279	0.00411737	263	0.00615221	226	0.00926933	361	0.0185054	457	0.0883612	457	0.0960124	457	0.0824582	457	0.137376	457	0.213634	457	0.153098	457	0.212483	457	0.212762	457	0.414606	457	0.472333	457	0.801371	457	0.0715717	457	0.293711	457	0.715296	457	0.578038	457	0.0185054	0.00352642	0.0883612	0.00364355	0.0960124	0.00381704	0.0824582	0.00355568	0.137376	0.00407755	0.213634	0.0038705	0.153098	0.00384805	0.212483	0.00381452	0.212762	0.00428834	0.414606	0.00475305	0.472333	0.00534428	0.801371	0.0110053	0.0715717	0.00366559	0.293711	0.00411737	0.715296	0.00615221	0.994	0.99	0.5046	0.9903	0.5803	0.981	0.7506	0.9918	0.8577	0.9862	0.6008	0.9903	0.6329	0.9862	0.4678	0.9915	0.8785	0.9838	0.0651	0.98	0.5798	0.9896	0.3673	0.9973	0.8485	0.9849	0.6082	0.99	0.0887	0.9786	non-barrier loci	non-barrier loci	non-barrier loci	non-barrier loci	non-barrier loci	non-barrier loci	non-barrier loci	non-barrier loci	non-barrier loci	non-barrier loci	non-barrier loci	non-barrier loci	non-barrier loci	non-barrier loci	non-barrier loci
Chromosome_X	scaffold_1	131840000	131890000	49131	0.00471	49579	0.004962	49566	0.004414	49489	0.004209	49775	0.00523	49316	0.003822	49498	0.004886	49541	0.004496	49606	0.003609	49237	0.004729	49330	0.00393	48818	0.002925	48240	0.004036	0.00362246	273	0.00382022	272	0.00353584	251	0.00354315	272	0.0040583	271	0.00387645	291	0.00375122	263	0.00379498	258	0.0046034	293	0.00475816	253	0.00528249	308	0.0115828	430	0.00364122	274	0.00411482	264	0.00608733	228	0.00960973	364	0.019423	455	0.0992819	455	0.103713	455	0.07598	455	0.126703	455	0.234111	455	0.145385	455	0.222166	455	0.259842	455	0.407451	455	0.463209	455	0.82868	455	0.0875481	455	0.319353	455	0.715746	455	0.588054	455	0.019423	0.00362246	0.0992819	0.00353584	0.103713	0.00382022	0.07598	0.00354315	0.126703	0.00387645	0.234111	0.0040583	0.145385	0.00375122	0.222166	0.00379498	0.259842	0.0046034	0.407451	0.00475816	0.463209	0.00528249	0.82868	0.0115828	0.0875481	0.00364122	0.319353	0.00411482	0.715746	0.00608733	0.9952	0.9958	0.385	0.9958	0.5835	0.9923	0.8072	0.9954	0.863	0.9957	0.5879	0.9955	0.6525	0.9956	0.4717	0.9945	0.5809	0.9841	0.0815	0.9908	0.5785	0.9952	0.1941	0.997	0.8425	0.9938	0.5505	0.997	0.0747	0.9905	non-barrier loci	non-barrier loci	non-barrier loci	non-barrier loci	non-barrier loci	non-barrier loci	non-barrier loci	non-barrier loci	non-barrier loci	non-barrier loci	non-barrier loci	non-barrier loci	non-barrier loci	non-barrier loci	non-barrier loci
Chromosome_X	scaffold_1	131850000	131900000	49895	0.002871	49895	0.002927	49865	0.002914	49847	0.002611	49880	0.002792	49866	0.002115	49893	0.00286	49882	0.002347	49869	0.002266	49881	0.002081	49847	0.000895	49853	0.001721	49807	0.00115	0.00317225	236	0.00350107	251	0.00319286	229	0.0032855	248	0.00348222	240	0.00357195	268	0.00336906	240	0.00359255	244	0.00451111	269	0.00409957	225	0.00491746	285	0.0114638	398	0.00354735	261	0.0035955	251	0.00571806	218	0.00917906	346	0.016743	438	0.094349	438	0.0914086	438	0.0756899	438	0.135098	438	0.2126	438	0.137086	438	0.198808	438	0.335871	438	0.367889	438	0.497802	438	0.853374	438	0.0872774	438	0.288893	438	0.72811	438	0.608556	438	0.016743	0.00317225	0.094349	0.00319286	0.0914086	0.00350107	0.0756899	0.0032855	0.135098	0.00357195	0.2126	0.00348222	0.137086	0.00336906	0.198808	0.00359255	0.335871	0.00451111	0.367889	0.00409957	0.497802	0.00491746	0.853374	0.0114638	0.0872774	0.00354735	0.288893	0.0035955	0.72811	0.00571806	0.9964	0.9957	0.3421	0.9955	0.54	0.99	0.8434	0.9956	0.868	0.9955	0.6667	0.9951	0.6668	0.9941	0.5737	0.9951	0.2028	0.9717	0.0703	0.9915	0.555	0.9952	0.1279	0.9966	0.7083	0.9918	0.6201	0.9947	0.0743	0.9923	non-barrier loci	non-barrier loci	non-barrier loci	non-barrier loci	non-barrier loci	non-barrier loci	non-barrier loci	non-barrier loci	non-barrier loci	non-barrier loci	non-barrier loci	non-barrier loci	non-barrier loci	non-barrier loci	non-barrier loci
Chromosome_X	scaffold_1	131860000	131910000	49887	0.003142	49894	0.003269	49863	0.002961	49828	0.002626	49877	0.002926	49850	0.002262	49892	0.003022	49871	0.002423	49857	0.00227	49882	0.002309	49846	0.000973	49848	0.00192	49799	0.001519	0.00306664	211	0.00338092	225	0.0030159	201	0.00305555	212	0.00348468	225	0.003467	238	0.00341512	217	0.00340866	215	0.00453555	238	0.00403132	202	0.00458476	257	0.0109637	349	0.00333931	230	0.00370619	242	0.00498823	186	0.00923799	325	0.0161364	393	0.11341	393	0.117057	393	0.0596347	393	0.143801	393	0.188447	393	0.156319	393	0.164268	393	0.443862	393	0.427946	393	0.496817	393	0.858719	393	0.114635	393	0.264955	393	0.713159	393	0.607797	393	0.0161364	0.00306664	0.11341	0.0030159	0.117057	0.00338092	0.0596347	0.00305555	0.143801	0.003467	0.188447	0.00348468	0.156319	0.00341512	0.164268	0.00340866	0.443862	0.00453555	0.427946	0.00403132	0.496817	0.00458476	0.858719	0.0109637	0.114635	0.00333931	0.264955	0.00370619	0.713159	0.00498823	0.9942	0.9933	0.3002	0.9951	0.494	0.9846	0.8076	0.9928	0.8473	0.9924	0.8108	0.9942	0.5951	0.9913	0.7078	0.9928	0.0454	0.9521	0.0395	0.9876	0.4952	0.9954	0.0823	0.9936	0.4984	0.9847	0.7021	0.992	0.0792	0.9947	non-barrier loci	non-barrier loci	non-barrier loci	non-barrier loci	non-barrier loci	non-barrier loci	non-barrier loci	non-barrier loci	non-barrier loci	non-barrier loci	non-barrier loci	non-barrier loci	non-barrier loci	non-barrier loci	non-barrier loci
Chromosome_X	scaffold_1	131870000	131920000	49874	0.003208	49889	0.003249	49858	0.003112	49813	0.002887	49881	0.003034	49837	0.002324	49894	0.003314	49873	0.002647	49828	0.002344	49880	0.002502	49842	0.001091	49837	0.002058	49641	0.002079	0.00391622	253	0.00438497	272	0.00386524	233	0.00395841	256	0.00425407	262	0.00448274	290	0.00439801	256	0.00433462	249	0.00569002	266	0.00530613	241	0.00601829	302	0.0124788	380	0.00460551	289	0.00482637	290	0.00583679	214	0.0108979	371	0.0271946	447	0.107717	447	0.120797	447	0.0875406	447	0.143416	447	0.137468	447	0.160332	447	0.156756	447	0.465824	447	0.482396	447	0.516093	447	0.853205	447	0.160896	447	0.239719	447	0.694864	447	0.609013	447	0.0271946	0.00391622	0.107717	0.00386524	0.120797	0.00438497	0.0875406	0.00395841	0.143416	0.00448274	0.137468	0.00425407	0.160332	0.00439801	0.156756	0.00433462	0.465824	0.00569002	0.482396	0.00530613	0.516093	0.00601829	0.853205	0.0124788	0.160896	0.00460551	0.239719	0.00482637	0.694864	0.00583679	0.9895	0.992	0.2728	0.9923	0.4552	0.9779	0.6643	0.9876	0.832	0.9852	0.9473	0.9917	0.4642	0.9785	0.809	0.9857	0.0118	0.9334	0.0205	0.9815	0.4326	0.9905	0.0635	0.9886	0.3275	0.9645	0.8132	0.9861	0.0842	0.9953	non-barrier loci	non-barrier loci	non-barrier loci	non-barrier loci	non-barrier loci	non-barrier loci	non-barrier loci	non-barrier loci	non-barrier loci	non-barrier loci	non-barrier loci	non-barrier loci	non-barrier loci	non-barrier loci	non-barrier loci
Chromosome_X	scaffold_1	131880000	131930000	49862	0.0031	49877	0.003116	49845	0.003057	49801	0.002755	49869	0.002959	49825	0.002239	49894	0.003357	49871	0.002831	49817	0.00223	49873	0.002602	49837	0.001171	49832	0.00196	49618	0.002323	0.00386173	265	0.00429582	278	0.0038779	235	0.00410412	266	0.00406975	266	0.00433687	296	0.00438175	263	0.00430297	249	0.00524398	258	0.00522101	256	0.0057637	313	0.0136498	416	0.00470564	304	0.00457292	288	0.00554933	224	0.0107087	384	0.0311333	482	0.118307	482	0.121058	482	0.123441	482	0.137592	482	0.105685	482	0.200483	482	0.156045	482	0.464471	482	0.465473	482	0.5174	482	0.866274	482	0.191248	482	0.250687	482	0.690477	482	0.622642	482	0.0311333	0.00386173	0.118307	0.0038779	0.121058	0.00429582	0.123441	0.00410412	0.137592	0.00433687	0.105685	0.00406975	0.200483	0.00438175	0.156045	0.00430297	0.464471	0.00524398	0.465473	0.00522101	0.5174	0.0057637	0.866274	0.0136498	0.191248	0.00470564	0.250687	0.00457292	0.690477	0.00554933	0.9801	0.9776	0.2339	0.9744	0.2901	0.9224	0.4922	0.9683	0.833	0.9664	0.9861	0.9833	0.3488	0.949	0.8464	0.9662	0.0094	0.8932	0.0117	0.9435	0.4064	0.9703	0.0632	0.9553	0.1697	0.8899	0.8692	0.968	0.194	0.9936	non-barrier loci	non-barrier loci	non-barrier loci	non-barrier loci	non-barrier loci	non-barrier loci	non-barrier loci	non-barrier loci	non-barrier loci	non-barrier loci	non-barrier loci	non-barrier loci	non-barrier loci	non-barrier loci	non-barrier loci
Chromosome_X	scaffold_1	131890000	131940000	49846	0.003518	49860	0.003614	49848	0.003315	49829	0.003266	49735	0.003384	49830	0.002485	49880	0.003719	49860	0.003296	49701	0.002615	49854	0.002846	49838	0.001415	49801	0.002436	49602	0.002854	0.00390762	260	0.00477888	292	0.00399961	229	0.00425722	272	0.00410604	266	0.00454243	304	0.00443024	260	0.00472487	263	0.00522426	245	0.0053692	255	0.00619847	314	0.0145798	426	0.00517606	326	0.00462985	292	0.0054148	232	0.011742	405	0.0350917	492	0.113189	492	0.149282	492	0.138538	492	0.140361	492	0.0800874	492	0.197018	492	0.150279	492	0.463547	492	0.451996	492	0.535741	492	0.874642	492	0.209653	492	0.208967	492	0.641277	492	0.663996	492	0.0350917	0.00390762	0.113189	0.00399961	0.149282	0.00477888	0.138538	0.00425722	0.140361	0.00454243	0.0800874	0.00410604	0.197018	0.00443024	0.150279	0.00472487	0.463547	0.00522426	0.451996	0.0053692	0.535741	0.00619847	0.874642	0.0145798	0.209653	0.00517606	0.208967	0.00462985	0.641277	0.0054148	0.9511	0.9831	0.2137	0.9783	0.1778	0.8641	0.3159	0.9589	0.8492	0.9615	0.9964	0.9834	0.2809	0.9589	0.8253	0.9589	0.025	0.9025	0.0108	0.9106	0.3291	0.9383	0.0476	0.865	0.0985	0.8012	0.9086	0.9711	0.375	0.9933	non-barrier loci	non-barrier loci	non-barrier loci	non-barrier loci	non-barrier loci	non-barrier loci	non-barrier loci	non-barrier loci	non-barrier loci	non-barrier loci	non-barrier loci	non-barrier loci	non-barrier loci	non-barrier loci	non-barrier loci
Chromosome_X	scaffold_1	131900000	131950000	49329	0.003471	49081	0.003961	48706	0.004171	48843	0.003203	48650	0.003587	48333	0.003267	49071	0.003791	49275	0.003093	48971	0.003684	48073	0.002157	49256	0.002371	48788	0.002602	45658	0.002238	0.00391561	255	0.00547686	305	0.00395092	213	0.00419324	260	0.0041759	271	0.00445035	288	0.00434814	248	0.00454607	247	0.00526546	252	0.00606271	267	0.00688547	319	0.0160802	457	0.00577357	338	0.00459626	296	0.00533985	247	0.0121416	398	0.0401759	524	0.116603	524	0.205687	524	0.142353	524	0.131906	524	0.0888267	524	0.196273	524	0.153556	524	0.398115	524	0.465323	524	0.550149	524	0.867078	524	0.262328	524	0.211049	524	0.507796	524	0.691007	524	0.0401759	0.00391561	0.116603	0.00395092	0.205687	0.00547686	0.142353	0.00419324	0.131906	0.00445035	0.0888267	0.0041759	0.196273	0.00434814	0.153556	0.00454607	0.398115	0.00526546	0.465323	0.00606271	0.550149	0.00688547	0.867078	0.0160802	0.262328	0.00577357	0.211049	0.00459626	0.507796	0.00533985	0.9488	0.9915	0.2581	0.9889	0.0892	0.8937	0.2415	0.9868	0.8832	0.9888	0.9981	0.9959	0.2694	0.9821	0.786	0.9849	0.0845	0.9691	0.0091	0.9328	0.2637	0.9586	0.0286	0.807	0.0619	0.8381	0.9269	0.9948	0.6346	0.9974	non-barrier loci	non-barrier loci	non-barrier loci	non-barrier loci	non-barrier loci	non-barrier loci	non-barrier loci	non-barrier loci	non-barrier loci	non-barrier loci	non-barrier loci	non-barrier loci	non-barrier loci	non-barrier loci	non-barrier loci
Chromosome_X	scaffold_1	131910000	131960000	49590	0.003508	49333	0.003878	49013	0.003884	49256	0.003283	48965	0.003525	48655	0.003152	49385	0.003756	49508	0.003108	49264	0.00367	48703	0.001927	49535	0.001923	49135	0.002322	48264	0.001783	0.00281232	217	0.00432452	278	0.002929	185	0.00315316	233	0.00307029	239	0.00326648	253	0.00324086	216	0.00342293	223	0.00419548	236	0.00493709	260	0.00571024	289	0.0153308	476	0.00470133	315	0.00352496	256	0.00482569	260	0.0116418	407	0.0408035	517	0.109159	517	0.212593	517	0.151307	517	0.123476	517	0.0680444	517	0.206818	517	0.16889	517	0.347942	517	0.446128	517	0.588279	517	0.88724	517	0.273128	517	0.210602	517	0.490334	517	0.757535	517	0.0408035	0.00281232	0.109159	0.002929	0.212593	0.00432452	0.151307	0.00315316	0.123476	0.00326648	0.0680444	0.00307029	0.206818	0.00324086	0.16889	0.00342293	0.347942	0.00419548	0.446128	0.00493709	0.588279	0.00571024	0.88724	0.0153308	0.273128	0.00470133	0.210602	0.00352496	0.490334	0.00482569	0.9756	0.9877	0.3988	0.9865	0.0224	0.9222	0.2697	0.9964	0.9156	0.9984	0.9988	0.9987	0.2473	0.9876	0.7974	0.9959	0.2201	0.9882	0.0426	0.9751	0.115	0.9748	0.0195	0.7881	0.0277	0.8975	0.9336	0.9975	0.8794	0.9988	non-barrier loci	non-barrier loci	non-barrier loci	non-barrier loci	non-barrier loci	non-barrier loci	non-barrier loci	non-barrier loci	non-barrier loci	non-barrier loci	non-barrier loci	non-barrier loci	non-barrier loci	non-barrier loci	non-barrier loci
Chromosome_X	scaffold_1	131920000	131970000	49602	0.003346	49340	0.00369	49016	0.003333	49291	0.002988	48984	0.003197	48922	0.002776	49390	0.003487	49521	0.002863	49269	0.003166	48711	0.001739	49537	0.00139	49133	0.002037	48497	0.00133	0.00212814	145	0.00377413	207	0.00233714	128	0.002554	162	0.00262645	178	0.00250953	169	0.00253207	149	0.0027756	160	0.003389	174	0.00405653	192	0.00497185	216	0.0148536	387	0.00400026	233	0.00280892	185	0.00434864	210	0.010701	313	0.0312391	401	0.109344	401	0.241993	401	0.142668	401	0.102943	401	0.0967903	401	0.22563	401	0.164076	401	0.275227	401	0.385167	401	0.588876	401	0.894793	401	0.281008	401	0.23079	401	0.399326	401	0.785276	401					0.241993	0.00377413	0.142668	0.002554	0.102943	0.00250953	0.0967903	0.00262645			0.164076	0.0027756	0.275227	0.003389	0.385167	0.00405653	0.588876	0.00497185	0.894793	0.0148536	0.281008	0.00400026	0.23079	0.00280892	0.399326	0.00434864					0.024	0.9723	0.3863	0.9985	0.9653	0.9991	0.9944	0.9989			0.835	0.9977	0.3825	0.9947	0.3724	0.9956	0.1519	0.9864	0.0149	0.8964	0.0403	0.957	0.8933	0.9961	0.9872	0.9996	nan	nan	non-barrier loci	non-barrier loci	non-barrier loci	non-barrier loci	nan	non-barrier loci	non-barrier loci	non-barrier loci	non-barrier loci	non-barrier loci	non-barrier loci	non-barrier loci	non-barrier loci
Chromosome_X	scaffold_1	131930000	131980000	49615	0.003401	49346	0.003833	49033	0.003383	49294	0.003048	48989	0.003266	48926	0.00283	49393	0.003542	49518	0.003061	49271	0.003248	48714	0.001971	49535	0.001303	49134	0.002164	48512	0.001389	0.00198725	99	0.00400699	154	0.00201492	84	0.00218287	112	0.00251901	130	0.00233882	117	0.00230076	102	0.00254691	114	0.00339237	132	0.00414465	140	0.00527278	150	0.0148884	284	0.00402454	169	0.00274323	137	0.00412623	150	0.0118612	244	0.0301805	293	0.0616083	293	0.280473	293	0.0685368	293	0.0930826	293	0.125908	293	0.134067	293	0.150236	293	0.221312	293	0.385581	293	0.619432	293	0.888155	293	0.279431	293	0.175966	293	0.283494	293	0.817894	293					0.280473	0.00400699															0.619432	0.00527278	0.888155	0.0148884	0.279431	0.00402454			0.283494	0.00412623					0.0699	0.9877															0.4039	0.9937	0.0159	0.8322	0.118	0.9807			0.9955	0.9995	nan	nan	non-barrier loci	nan	nan	nan	nan	nan	nan	nan	non-barrier loci	non-barrier loci	non-barrier loci	nan	non-barrier loci
Chromosome_X	scaffold_1	131940000	131990000	49614	0.002835	49347	0.002996	49028	0.002671	49246	0.002354	48989	0.002636	48903	0.002189	49396	0.00282	49510	0.002459	49251	0.002372	48726	0.00178	49534	0.000917	49148	0.001794	48799	0.001082	0.00151498	59	0.00329517	94	0.00151562	49	0.00166638	65	0.00197002	82	0.00180344	68	0.00181554	58	0.00169895	62	0.00294677	88	0.00370805	94	0.00475562	94	0.0143718	199	0.00345043	105	0.00225414	84	0.00403927	102	0.0100474	148	0.0288148	202	0.0504345	202	0.296127	202	0.0458088	202	0.056004	202	0.101037	202	0.128324	202	0.148606	202	0.183994	202	0.417732	202	0.662815	202	0.883771	202	0.311044	202	0.15284	202	0.298969	202	0.829027	202																							0.883771	0.0143718																													0.0257	0.5702							nan	nan	nan	nan	nan	nan	nan	nan	nan	nan	nan	non-barrier loci	nan	nan	nan
Chromosome_X	scaffold_1	131950000	132000000	25719	0.008742	26324	0.008385	25314	0.008116	26103	0.005174	25617	0.006241	25799	0.008683	26197	0.008435	26486	0.002768	25533	0.004085	24490	0.004426	26913	0.004754	25531	0.007186	17578	0.006031	0.00142721	30	0.00175228	40	0.0014702	29	0.00159126	37	0.00159585	38	0.00171376	41	0.00186887	37	0.00159726	38	0.00260551	46	0.00297191	57	0.00324279	50	0.0125788	114	0.00173887	43	0.00205145	35	0.00387422	64	0.00982155	102	-0.0137351	104	0.0603964	104	0.129529	104	0.0815494	104	0.0289545	104	0.0280218	104	0.206709	104	0.165843	104	0.216322	104	0.284788	104	0.444785	104	0.899209	104	0.088503	104	0.233069	104	0.348911	104	0.82435	104																																																													nan	nan	nan	nan	nan	nan	nan	nan	nan	nan	nan	nan	nan	nan	nan
Chromosome_X	scaffold_1	131960000	132010000	26454	0.002711	26723	0.00246	25919	0.002792	26549	0.00217	26146	0.002523	26352	0.002477	26471	0.002378	26849	0.002096	26052	0.00234	24635	0.002846	27167	0.00311	26490	0.002949	21714	0.004938	0.00534059	27	0.00489557	30	0.00516245	28	0.00484981	28	0.00535279	29	0.00534192	31	0.00517902	32	0.00475481	28	0.00565158	32	0.00503844	30	0.00638031	36	0.0130278	59	0.0033859	23	0.00534716	29	0.00511699	28	0.015249	68	-0.0133327	45	0.0269382	45	0.146791	45	0.0811379	45	0.0122119	45	0.00852103	45	0.122092	45	0.151127	45	0.16411	45	0.0944017	45	0.129795	45	0.600639	45	0.0699582	45	0.187629	45	0.113949	45	0.573792	45																																																													nan	nan	nan	nan	nan	nan	nan	nan	nan	nan	nan	nan	nan	nan	nan
Chromosome_X	scaffold_1	131970000	132020000	34309	0.002702	35061	0.002707	34368	0.003438	34689	0.002381	34365	0.002786	34419	0.002596	34736	0.00251	34820	0.00225	34141	0.00267	33443	0.002672	35100	0.003148	34691	0.002789	30650	0.003956	0.00408772	41	0.00401105	45	0.00412439	42	0.00395644	44	0.00459333	51	0.0044829	50	0.00410998	44	0.00440996	49	0.00457576	51	0.00441959	47	0.00589994	57	0.0153256	103	0.00292871	35	0.00438092	45	0.0054625	48	0.0136472	93	-0.00555587	96	0.0400543	96	0.134629	96	0.073523	96	0.0482635	96	0.0397469	96	0.18618	96	0.125408	96	0.197309	96	0.12243	96	0.241384	96	0.743684	96	0.0402982	96	0.218369	96	0.267729	96	0.665342	96																																																													nan	nan	nan	nan	nan	nan	nan	nan	nan	nan	nan	nan	nan	nan	nan
Chromosome_X	scaffold_1	131980000	132030000	43252	0.002431	44036	0.002453	43673	0.003166	43757	0.002223	43669	0.002573	43662	0.002445	43802	0.002449	44015	0.001942	43645	0.002451	42611	0.00217	43964	0.002616	43737	0.002413	39813	0.002985	0.00364331	41	0.00357498	45	0.00374105	43	0.00352631	44	0.00409396	51	0.00399554	50	0.00366315	44	0.00393052	49	0.00426525	54	0.0039391	47	0.00555874	60	0.0147985	109	0.00261031	35	0.00390464	45	0.00516886	51	0.0138844	103	-0.00555587	103	0.0400543	103	0.134629	103	0.073523	103	0.0482635	103	0.0397469	103	0.18618	103	0.125408	103	0.198561	103	0.122246	103	0.265091	103	0.755683	103	0.0402982	103	0.218369	103	0.292035	103	0.691714	103																																																													nan	nan	nan	nan	nan	nan	nan	nan	nan	nan	nan	nan	nan	nan	nan
Chromosome_X	scaffold_1	131990000	132040000	48895	0.002751	49698	0.003092	49609	0.003614	49510	0.00263	49609	0.002986	49385	0.002717	49630	0.002989	49719	0.002388	49662	0.003013	49333	0.002096	49657	0.002579	49549	0.002198	46292	0.002251	0.00299835	47	0.00299855	51	0.00305802	47	0.00292029	49	0.00335585	56	0.00325046	55	0.00306439	49	0.00322639	56	0.00348651	58	0.00339675	54	0.00435624	63	0.0140396	135	0.00230032	43	0.0032955	51	0.00428812	56	0.0131815	123	-0.00501455	129	0.0391746	129	0.126196	129	0.0715096	129	0.0451432	129	0.035502	129	0.185466	129	0.114999	129	0.234211	129	0.130074	129	0.260219	129	0.765995	129	0.0319847	129	0.210072	129	0.290383	129	0.724474	129																																																													nan	nan	nan	nan	nan	nan	nan	nan	nan	nan	nan	nan	nan	nan	nan
Chromosome_X	scaffold_1	132000000	132050000	45586	0.002553	46870	0.003014	46836	0.002486	47165	0.002734	46421	0.002817	46587	0.003186	47316	0.002968	47349	0.002027	46974	0.002891	44665	0.002448	46862	0.002929	45727	0.003871	28656	0.006114	0.00248123	39	0.00254818	42	0.00257178	38	0.00245785	39	0.00294475	47	0.00263389	43	0.00258815	39	0.00286296	48	0.00290656	47	0.00335993	49	0.00383891	52	0.0136041	118	0.00197016	35	0.00285996	43	0.00451572	53	0.0117422	97	0.00443267	115	0.0387885	115	0.1492	115	0.0584787	115	0.0812927	115	0.0543791	115	0.178759	115	0.0758823	115	0.225527	115	0.124026	115	0.290261	115	0.770263	115	0.0254491	115	0.186894	115	0.343674	115	0.7334	115																																																													nan	nan	nan	nan	nan	nan	nan	nan	nan	nan	nan	nan	nan	nan	nan
Chromosome_X	scaffold_1	132010000	132060000	44641	0.005973	46220	0.006442	45941	0.00594	46310	0.004533	45580	0.005047	45716	0.006816	46741	0.006433	46799	0.002468	46175	0.003914	43889	0.003556	46366	0.003934	44659	0.00625	26260	0.006192	0.00179125	30	0.00205091	33	0.00196748	29	0.00190157	32	0.00263627	43	0.00212508	35	0.00189295	30	0.00231287	41	0.00219005	36	0.00328581	43	0.00322237	43	0.0137501	104	0.00169871	31	0.00237956	36	0.00445819	48	0.0107758	79	0.0116263	109	0.0510551	109	0.0973412	109	0.0604858	109	0.104026	109	0.105001	109	0.265733	109	0.0776113	109	0.309701	109	0.220559	109	0.398684	109	0.801349	109	-0.00431056	109	0.269008	109	0.500918	109	0.784159	109																																																													nan	nan	nan	nan	nan	nan	nan	nan	nan	nan	nan	nan	nan	nan	nan
Chromosome_X	scaffold_1	132020000	132070000	36984	0.007027	37928	0.007205	37490	0.006784	38152	0.005051	37351	0.005761	37400	0.008002	38489	0.007327	38818	0.00287	38128	0.004259	35117	0.004065	38613	0.004214	37015	0.006156	19295	0.006638	0.00151918	20	0.00133953	17	0.00135975	16	0.00146754	20	0.00199234	23	0.00157036	21	0.00138953	20	0.0014025	23	0.00151185	20	0.00327165	32	0.00228574	26	0.0121373	69	0.00118219	20	0.00179506	20	0.00406588	36	0.0117026	66	0.00663343	71	0.0443824	71	0.124444	71	0.0936798	71	0.106663	71	0.096335	71	0.18015	71	0.102396	71	0.330529	71	0.243764	71	0.295607	71	0.771363	71	0.0212205	71	0.226868	71	0.416177	71	0.779071	71																																																													nan	nan	nan	nan	nan	nan	nan	nan	nan	nan	nan	nan	nan	nan	nan
Chromosome_X	scaffold_1	132030000	132080000	30273	0.008421	31769	0.008328	30883	0.008032	31719	0.005851	31325	0.006679	31289	0.009259	31886	0.008507	32096	0.00331	31275	0.004883	29216	0.004581	32390	0.004804	31116	0.00703	14714	0.007097	0.0017464	20	0.00153988	17	0.00147363	15	0.00168704	20	0.00229033	23	0.00180523	21	0.00159735	20	0.00161227	23	0.00148077	17	0.00376098	32	0.00221458	23	0.0123857	63	0.00135901	20	0.00206354	20	0.00426097	33	0.0110855	56	0.00663343	64	0.0443824	64	0.124444	64	0.0936798	64	0.106663	64	0.096335	64	0.18015	64	0.102396	64	0.336039	64	0.244768	64	0.200414	64	0.756898	64	0.0212205	64	0.226868	64	0.352068	64	0.746311	64																																																													nan	nan	nan	nan	nan	nan	nan	nan	nan	nan	nan	nan	nan	nan	nan
Chromosome_X	scaffold_1	132040000	132090000	24715	0.010489	26280	0.010158	25250	0.009569	26113	0.007089	25581	0.007942	25726	0.011201	26178	0.01025	26501	0.004147	25481	0.005559	22684	0.005828	26788	0.005785	25536	0.0089	12355	0.011025	0.00248149	22	0.00231269	21	0.00234796	19	0.0026286	29	0.00326756	29	0.0025634	26	0.00223508	26	0.00222619	25	0.00417734	31	0.00499836	38	0.0046121	34	0.0151992	65	0.00213784	27	0.00292862	28	0.00606251	41	0.0159988	69	0.0307074	71	0.0906071	71	0.140302	71	0.125386	71	0.123858	71	0.120087	71	0.135029	71	0.11311	71	0.425204	71	0.292011	71	0.559481	71	0.800445	71	0.0532362	71	0.218406	71	0.565344	71	0.749329	71																																																													nan	nan	nan	nan	nan	nan	nan	nan	nan	nan	nan	nan	nan	nan	nan
Chromosome_X	scaffold_1	132050000	132100000	49734	0.003823	48918	0.004686	48590	0.002519	49723	0.00363	49077	0.004424	49177	0.002727	49540	0.00445	48839	0.002122	49528	0.003697	49147	0.003219	48876	0.004746	49012	0.004744	21772	0.006872	0.00233327	29	0.00229934	28	0.00233685	29	0.00281014	43	0.00307553	37	0.00255983	36	0.00254483	37	0.00236885	34	0.00444665	42	0.00442679	49	0.00438084	46	0.0169234	93	0.00233848	40	0.00317233	38	0.00473119	49	0.0169049	95	0.022123	100	0.0957594	100	0.145848	100	0.100578	100	0.0916292	100	0.156983	100	0.177065	100	0.108971	100	0.448249	100	0.275756	100	0.535839	100	0.850586	100	0.0338046	100	0.292184	100	0.482038	100	0.799553	100																																																													nan	nan	nan	nan	nan	nan	nan	nan	nan	nan	nan	nan	nan	nan	nan
Chromosome_X	scaffold_1	132060000	132110000	49683	0.003119	48917	0.003213	48874	0.002012	49719	0.002051	49074	0.002538	49173	0.002634	49527	0.002855	48793	0.001811	49515	0.002208	49151	0.001863	48837	0.003033	48775	0.002996	24655	0.006684	0.00209799	27	0.00205981	27	0.00209545	27	0.00270585	41	0.00268816	34	0.00242007	36	0.00246389	34	0.00226696	32	0.00466884	43	0.00406073	46	0.00405364	42	0.0177489	89	0.00231913	39	0.00307067	38	0.00435663	46	0.0165109	86	0.021444	99	0.092008	99	0.143544	99	0.0899356	99	0.0808497	99	0.12314	99	0.203269	99	0.113575	99	0.417164	99	0.230933	99	0.533063	99	0.886033	99	0.0357043	99	0.287501	99	0.456772	99	0.819492	99																																																													nan	nan	nan	nan	nan	nan	nan	nan	nan	nan	nan	nan	nan	nan	nan
Chromosome_X	scaffold_1	132070000	132120000	49474	0.003021	48864	0.003345	49100	0.002167	49708	0.00219	49062	0.002475	49154	0.002793	49524	0.002986	48790	0.001758	49468	0.002454	49113	0.001887	48652	0.003158	48216	0.003991	25648	0.006786	0.00226958	22	0.00241343	24	0.00243738	24	0.00305579	36	0.00305279	30	0.00265811	30	0.00280766	29	0.00263516	28	0.00555836	38	0.00441073	39	0.00426095	34	0.0192649	80	0.00262544	34	0.00349251	34	0.00415775	35	0.0171785	71	0.0246951	85	0.0909587	85	0.131797	85	0.0830501	85	0.0707022	85	0.127007	85	0.19953	85	0.106465	85	0.440616	85	0.231114	85	0.569863	85	0.896137	85	0.0333187	85	0.293424	85	0.484565	85	0.831144	85																																																													nan	nan	nan	nan	nan	nan	nan	nan	nan	nan	nan	nan	nan	nan	nan
Chromosome_X	scaffold_1	132080000	132130000	47404	0.003033	46382	0.003319	46669	0.002297	47260	0.002348	46018	0.002278	46254	0.002819	47248	0.003003	46502	0.001762	47087	0.002658	46370	0.002005	46635	0.00335	45429	0.004162	29881	0.006845	0.00242568	42	0.00272947	45	0.00261583	43	0.00305729	59	0.00300293	50	0.00311176	61	0.00314805	51	0.00323565	56	0.00488511	63	0.00385234	62	0.00384432	60	0.0176298	129	0.00248919	57	0.00348124	54	0.00403546	63	0.0166085	121	0.0102889	137	0.0887672	137	0.217527	137	0.112464	137	0.133535	137	0.234013	137	0.221657	137	0.139891	137	0.392879	137	0.202263	137	0.433916	137	0.888528	137	0.0587675	137	0.374054	137	0.466875	137	0.809763	137																																																													nan	nan	nan	nan	nan	nan	nan	nan	nan	nan	nan	nan	nan	nan	nan
Chromosome_X	scaffold_1	132090000	132140000	47366	0.00255	46298	0.002629	46492	0.00226	47134	0.002206	45845	0.002184	46121	0.002537	47140	0.002653	46395	0.001523	46876	0.002491	46170	0.001953	46606	0.002902	45191	0.003432	29527	0.006099	0.00243276	39	0.00270339	41	0.00252466	39	0.00303878	51	0.00292028	44	0.00317149	56	0.00316025	44	0.00342156	53	0.00395435	50	0.00386039	57	0.00328228	53	0.0160375	111	0.00230143	49	0.00317471	44	0.00390572	60	0.01377	97	-0.000548189	114	0.0757529	114	0.258716	114	0.104747	114	0.14154	114	0.263282	114	0.250638	114	0.159749	114	0.29946	114	0.15927	114	0.197219	114	0.876241	114	0.0688855	114	0.402807	114	0.298117	114	0.783749	114																																																													nan	nan	nan	nan	nan	nan	nan	nan	nan	nan	nan	nan	nan	nan	nan
Chromosome_X	scaffold_1	132100000	132150000	48133	0.003678	47054	0.003906	45688	0.003293	47723	0.004039	45050	0.004355	47345	0.003834	47580	0.00421	48244	0.002377	48349	0.003024	46312	0.002639	46988	0.00385	48284	0.004094	43155	0.005439	0.00246144	40	0.00273619	43	0.00251583	39	0.00290519	52	0.00283512	44	0.00332892	61	0.00312555	42	0.00352026	53	0.00323099	47	0.00351551	54	0.00283237	49	0.0145475	107	0.00237196	53	0.0032049	45	0.0038281	62	0.0143737	105	-0.00772453	111	0.0506076	111	0.257543	111	0.0813538	111	0.148529	111	0.269813	111	0.216848	111	0.126505	111	0.188351	111	0.0905679	111	0.15422	111	0.849992	111	0.103651	111	0.411821	111	0.269564	111	0.689182	111																																																													nan	nan	nan	nan	nan	nan	nan	nan	nan	nan	nan	nan	nan	nan	nan
Chromosome_X	scaffold_1	132110000	132160000	48540	0.004003	47400	0.004955	45710	0.003412	47937	0.005333	45592	0.005859	47652	0.003585	47782	0.005438	48387	0.002499	48485	0.00405	46741	0.003807	47256	0.005411	48605	0.005803	36805	0.005618	0.00223985	38	0.00249708	39	0.00233047	37	0.00258304	48	0.00247351	38	0.00303312	58	0.00304619	40	0.00336298	51	0.00273593	41	0.00304872	51	0.00259526	45	0.0145741	108	0.00208863	49	0.00301055	40	0.0033753	59	0.013746	111	-0.00785347	112	0.0555331	112	0.279668	112	0.0917579	112	0.164684	112	0.305219	112	0.249672	112	0.14971	112	0.209202	112	0.0989167	112	0.155915	112	0.869204	112	0.111076	112	0.460072	112	0.2748	112	0.647935	112																																																													nan	nan	nan	nan	nan	nan	nan	nan	nan	nan	nan	nan	nan	nan	nan
Chromosome_X	scaffold_1	132120000	132170000	48836	0.003866	47441	0.00489	45563	0.003334	47931	0.00515	45632	0.005695	47699	0.003446	47794	0.005307	48393	0.002578	48488	0.00388	47198	0.003763	47300	0.005311	48747	0.005433	34342	0.006217	0.00217016	37	0.00242557	38	0.00226014	36	0.00251093	47	0.00240217	37	0.00294537	57	0.00297083	39	0.00328538	50	0.00266275	40	0.00297333	50	0.00252306	44	0.0142468	103	0.00207393	49	0.00298937	40	0.00335155	59	0.0135636	110	-0.00785347	111	0.0555331	111	0.279668	111	0.0917579	111	0.164684	111	0.305219	111	0.249672	111	0.14971	111	0.209202	111	0.0989167	111	0.155915	111	0.871819	111	0.111076	111	0.460072	111	0.2748	111	0.647935	111																																																													nan	nan	nan	nan	nan	nan	nan	nan	nan	nan	nan	nan	nan	nan	nan
Chromosome_X	scaffold_1	132130000	132180000	48772	0.00355	47396	0.004547	45742	0.002923	47865	0.004574	45781	0.005252	47840	0.003092	47803	0.004838	48257	0.002257	48248	0.00348	46855	0.003301	46922	0.004829	48857	0.004919	27427	0.006427	0.00184133	17	0.00190885	17	0.00183982	17	0.00212796	24	0.00203068	17	0.00239208	26	0.0025191	17	0.00274155	22	0.00175949	15	0.00289751	27	0.00200183	18	0.0134598	54	0.00191522	26	0.00265674	20	0.00299178	31	0.0119865	60	-0.00554523	59	0.0290939	59	0.234536	59	0.0348668	59	0.119692	59	0.229542	59	0.251512	59	0.123301	59	0.121154	59	0.0648229	59	0.163162	59	0.868553	59	0.11615	59	0.436405	59	0.151422	59	0.529981	59																																																													nan	nan	nan	nan	nan	nan	nan	nan	nan	nan	nan	nan	nan	nan	nan
Chromosome_X	scaffold_1	132140000	132190000	49771	0.004081	49493	0.005015	48975	0.002924	49720	0.00472	49288	0.005144	49630	0.003232	49705	0.005056	49811	0.002483	49710	0.003728	49296	0.00337	49265	0.004991	49527	0.005453	24610	0.007608	0.0029669	34	0.0034665	35	0.00311709	37	0.00339513	41	0.00394556	37	0.00384099	47	0.00312919	35	0.00358235	40	0.00346028	34	0.00367972	44	0.00290408	38	0.0150258	82	0.00313402	43	0.00553568	40	0.00360378	48	0.013723	90	-0.00400995	89	0.028603	89	0.356706	89	0.0513362	89	0.17763	89	0.506685	89	0.194298	89	0.0530195	89	0.210726	89	0.0333063	89	0.236983	89	0.876798	89	0.18193	89	0.751144	89	0.236938	89	0.601398	89																																																													nan	nan	nan	nan	nan	nan	nan	nan	nan	nan	nan	nan	nan	nan	nan
Chromosome_X	scaffold_1	132150000	132200000	48626	0.002708	47923	0.002917	38937	0.00185	47971	0.002548	46617	0.002959	38231	0.001634	45823	0.003011	48673	0.001697	47372	0.003486	46716	0.002644	48097	0.003147	37564	0.003092	30183	0.003768	0.00334146	23	0.00409664	24	0.00353987	25	0.00380731	24	0.00482203	26	0.00433504	31	0.00316415	24	0.00371609	27	0.00424532	24	0.00403806	30	0.00324775	27	0.0153358	52	0.00344401	25	0.00676685	27	0.0039769	32	0.0117604	55	-0.000112382	56	0.0342566	56	0.424071	56	0.0702424	56	0.207507	56	0.624546	56	0.22979	56	0.0628304	56	0.248693	56	0.0331469	56	0.247609	56	0.897106	56	0.216005	56	0.858697	56	0.285908	56	0.583504	56																																																													nan	nan	nan	nan	nan	nan	nan	nan	nan	nan	nan	nan	nan	nan	nan
Chromosome_X	scaffold_1	132160000	132210000	48454	0.003094	47826	0.003209	44488	0.0022	48059	0.00279	46889	0.003408	44162	0.002047	46778	0.00314	48794	0.001898	47896	0.003164	46624	0.002232	48106	0.002525	37541	0.003205	30790	0.004424	0.00564823	30	0.00690418	33	0.00590698	33	0.0060297	31	0.00786918	35	0.00656607	35	0.004579	31	0.00544578	32	0.00679419	32	0.00628563	36	0.00548016	38	0.0151669	49	0.00537906	31	0.0092862	32	0.00592228	39	0.0161707	54	-0.006278	50	0.0388407	50	0.44027	50	0.0634224	50	0.205213	50	0.618665	50	0.126745	50	0.0234472	50	0.242414	50	0.0450539	50	0.234737	50	0.827351	50	0.26932	50	0.852559	50	0.272645	50	0.62585	50																																																													nan	nan	nan	nan	nan	nan	nan	nan	nan	nan	nan	nan	nan	nan	nan
Chromosome_X	scaffold_1	132170000	132220000	48294	0.002839	48023	0.002836	47760	0.00195	48242	0.002379	47949	0.00306	47483	0.002124	48082	0.00262	48925	0.001642	48789	0.002702	46579	0.001945	48273	0.002372	37554	0.003118	33232	0.004735	0.00590693	30	0.0072204	33	0.00617753	33	0.00630587	31	0.0082296	35	0.00686681	35	0.00478872	31	0.0056952	32	0.00710538	32	0.00657352	36	0.00573116	38	0.0158616	49	0.00562543	31	0.00971153	32	0.00619353	39	0.0168265	53	-0.006278	50	0.0388407	50	0.44027	50	0.0634224	50	0.205213	50	0.618665	50	0.126745	50	0.0234472	50	0.242414	50	0.0450539	50	0.234737	50	0.827351	50	0.26932	50	0.852559	50	0.272645	50	0.62585	50																																																													nan	nan	nan	nan	nan	nan	nan	nan	nan	nan	nan	nan	nan	nan	nan
Chromosome_X	scaffold_1	132180000	132230000	48288	0.002614	47842	0.00277	47426	0.002032	48222	0.002404	47667	0.002973	47234	0.002363	47987	0.002707	48975	0.001664	48854	0.002449	46497	0.002177	48129	0.002492	41033	0.0033	37987	0.004287	0.0061021	49	0.00694702	55	0.00604821	50	0.00626658	50	0.0074921	56	0.00670195	54	0.00536859	48	0.00594028	51	0.00691791	52	0.00687634	58	0.00644512	63	0.0140512	74	0.00561146	53	0.0088624	49	0.00701925	68	0.0157281	93	0.00143837	77	0.0334021	77	0.355871	77	0.0525135	77	0.178037	77	0.560028	77	0.125583	77	0.0148177	77	0.20866	77	0.0436631	77	0.166873	77	0.758331	77	0.2094	77	0.775127	77	0.184105	77	0.557323	77																																																													nan	nan	nan	nan	nan	nan	nan	nan	nan	nan	nan	nan	nan	nan	nan
Chromosome_X	scaffold_1	132190000	132240000	47582	0.002651	46106	0.00294	44566	0.002314	46833	0.002426	44595	0.003146	45899	0.002668	46467	0.002898	47894	0.001659	47808	0.002578	44742	0.00224	46179	0.002718	45783	0.002855	40302	0.004528	0.00647012	42	0.00627822	46	0.00610159	43	0.00582676	43	0.00656096	47	0.00622846	45	0.00598355	43	0.00651691	45	0.00606097	43	0.007359	52	0.0086537	68	0.0151532	68	0.00409739	39	0.00543797	30	0.00910191	74	0.0182825	89	-0.00321781	68	0.048782	68	0.264277	68	0.0759099	68	0.133422	68	0.460168	68	0.190005	68	0.0400565	68	0.176381	68	0.159602	68	0.12178	68	0.749441	68	0.169881	68	0.65431	68	0.235822	68	0.599555	68																																																													nan	nan	nan	nan	nan	nan	nan	nan	nan	nan	nan	nan	nan	nan	nan
Chromosome_X	scaffold_1	132200000	132250000	44435	0.005213	43589	0.005474	23702	0.00388	43497	0.004876	42418	0.004632	22524	0.003165	40165	0.005751	44853	0.002581	44113	0.00456	42213	0.004824	43128	0.002982	43553	0.00461	32407	0.006099	0.00547669	60	0.00529177	66	0.00513508	60	0.00518581	63	0.0053371	64	0.00531906	65	0.00502516	61	0.00553576	63	0.00495528	61	0.00624903	72	0.00681725	89	0.0135148	103	0.00382164	55	0.0041941	43	0.00737782	91	0.0153655	125	-0.00141346	97	0.0443803	97	0.246731	97	0.0923803	97	0.14505	97	0.411644	97	0.209356	97	0.0406279	97	0.166691	97	0.174903	97	0.12507	97	0.744105	97	0.148664	97	0.584835	97	0.274077	97	0.588526	97																																																													nan	nan	nan	nan	nan	nan	nan	nan	nan	nan	nan	nan	nan	nan	nan
Chromosome_X	scaffold_1	132210000	132260000	44670	0.004567	43873	0.005056	18341	0.003973	43574	0.004288	41998	0.004119	16708	0.003292	39606	0.005689	44819	0.002508	43885	0.004947	42810	0.005266	44410	0.004007	44433	0.004163	35732	0.005497	0.00456522	60	0.00424064	65	0.00426993	60	0.00443002	66	0.00452742	68	0.00464538	69	0.00429606	62	0.00459359	62	0.0042658	63	0.00530465	73	0.00643901	97	0.0116421	105	0.00339065	60	0.0038104	53	0.00716344	103	0.0134168	133	0.000903443	101	0.0500022	101	0.176571	101	0.0988506	101	0.144355	101	0.345624	101	0.209821	101	0.0435847	101	0.187625	101	0.192705	101	0.134583	101	0.738322	101	0.0871429	101	0.502608	101	0.287862	101	0.587752	101																																																													nan	nan	nan	nan	nan	nan	nan	nan	nan	nan	nan	nan	nan	nan	nan
Chromosome_X	scaffold_1	132220000	132270000	47657	0.004568	47177	0.005119	19006	0.004742	46810	0.004542	44779	0.004657	17314	0.003486	41844	0.006103	47848	0.002631	46347	0.005086	46271	0.005348	47474	0.004232	47560	0.003875	37770	0.004589	0.00456522	60	0.00424064	65	0.00426993	60	0.00443002	66	0.00452742	68	0.00464538	69	0.00429606	62	0.00459359	62	0.0042658	63	0.00530465	73	0.00643901	97	0.0116421	105	0.00339065	60	0.0038104	53	0.00716344	103	0.0134168	133	0.000903443	101	0.0500022	101	0.176571	101	0.0988506	101	0.144355	101	0.345624	101	0.209821	101	0.0435847	101	0.187625	101	0.192705	101	0.134583	101	0.738322	101	0.0871429	101	0.502608	101	0.287862	101	0.587752	101																																																													nan	nan	nan	nan	nan	nan	nan	nan	nan	nan	nan	nan	nan	nan	nan
Chromosome_X	scaffold_1	132230000	132280000	49079	0.004168	48805	0.004586	25047	0.003892	48499	0.003985	46548	0.004433	23748	0.003186	44034	0.005316	49087	0.002547	47909	0.004802	48143	0.004443	48949	0.004046	45150	0.003311	35564	0.005099	0.00404685	55	0.00379751	59	0.00384013	58	0.0040923	65	0.00413251	63	0.00417167	67	0.00390862	62	0.00419435	60	0.0036371	59	0.00450748	67	0.00599036	92	0.0127318	107	0.00296468	53	0.00303695	51	0.00651135	92	0.0127469	119	-0.00116718	98	0.0658111	98	0.185486	98	0.129108	98	0.159384	98	0.290796	98	0.221203	98	0.0716223	98	0.221889	98	0.295317	98	0.165271	98	0.801533	98	0.077391	98	0.295732	98	0.456598	98	0.592161	98																																																													nan	nan	nan	nan	nan	nan	nan	nan	nan	nan	nan	nan	nan	nan	nan
Chromosome_X	scaffold_1	132240000	132290000	49079	0.003198	48769	0.003384	32778	0.00222	48673	0.003082	47199	0.00346	32269	0.001833	45463	0.003612	48975	0.001919	47833	0.003856	48210	0.003012	48765	0.003187	40010	0.003224	34115	0.003161	0.00357127	50	0.00352045	55	0.00332244	52	0.00382197	59	0.00374073	58	0.00396283	64	0.00398129	59	0.00385118	52	0.00337469	53	0.00408239	59	0.00485802	72	0.0130014	99	0.00343114	54	0.00381976	61	0.00577315	72	0.0104192	98	0.00247899	98	0.0682776	98	0.207926	98	0.0951155	98	0.140367	98	0.292837	98	0.149958	98	0.0697604	98	0.180534	98	0.233196	98	0.22232	98	0.831336	98	0.120012	98	0.25418	98	0.532009	98	0.532081	98																																																													nan	nan	nan	nan	nan	nan	nan	nan	nan	nan	nan	nan	nan	nan	nan
Chromosome_X	scaffold_1	132250000	132300000	48404	0.004681	46987	0.004656	43666	0.003356	47514	0.004097	46750	0.004079	44151	0.003103	47380	0.003804	48119	0.003084	48938	0.00419	48596	0.003531	45311	0.002709	45095	0.004868	33838	0.003389	0.00380432	37	0.00373322	40	0.00371561	43	0.00413129	45	0.00435663	47	0.00456629	51	0.004895	47	0.0045274	40	0.0040649	42	0.00418248	44	0.00608161	58	0.0146658	71	0.00380394	44	0.00537659	55	0.00701199	61	0.0101558	66	-1.73524e-05	83	0.0741735	83	0.226461	83	0.0628167	83	0.119545	83	0.323652	83	0.123164	83	0.102961	83	0.162995	83	0.213334	83	0.253712	83	0.856668	83	0.153152	83	0.339649	83	0.559114	83	0.549901	83																																																													nan	nan	nan	nan	nan	nan	nan	nan	nan	nan	nan	nan	nan	nan	nan
Chromosome_X	scaffold_1	132260000	132310000	48501	0.005131	47645	0.005151	44159	0.003782	47935	0.0046	47979	0.004587	44531	0.003358	47278	0.004227	48561	0.003044	48874	0.004593	48054	0.003647	44252	0.002886	45990	0.005201	31921	0.00414	0.00441741	52	0.00397107	55	0.00425129	58	0.00420725	57	0.00425272	58	0.00458295	65	0.00511366	60	0.00567095	60	0.0043897	56	0.00477026	62	0.00582974	69	0.0201188	118	0.00277464	51	0.00443028	61	0.00562841	58	0.0115956	85	-0.000656759	128	0.0494183	128	0.235257	128	0.0842824	128	0.13039	128	0.331505	128	0.0995518	128	0.129592	128	0.0909573	128	0.227876	128	0.289447	128	0.891597	128	0.126413	128	0.305236	128	0.590382	128	0.640394	128																																																													nan	nan	nan	nan	nan	nan	nan	nan	nan	nan	nan	nan	nan	nan	nan
Chromosome_X	scaffold_1	132270000	132320000	45897	0.004984	44798	0.004763	40887	0.003485	44860	0.004593	44797	0.004203	41104	0.002991	44201	0.003843	45663	0.002935	45740	0.004671	44231	0.003654	41178	0.00283	43397	0.005409	28071	0.005142	0.00505651	69	0.0047652	73	0.00500823	76	0.0049822	74	0.00505631	76	0.00521044	82	0.00573822	78	0.0063498	77	0.0049243	72	0.00570146	81	0.00646867	88	0.0201359	145	0.00355888	69	0.0051485	80	0.00629042	78	0.0116593	104	0.00775498	147	0.0395912	147	0.203765	147	0.0914714	147	0.135068	147	0.301282	147	0.085859	147	0.121619	147	0.085112	147	0.221917	147	0.256966	147	0.872184	147	0.104148	147	0.269377	147	0.508348	147	0.598548	147																																																													nan	nan	nan	nan	nan	nan	nan	nan	nan	nan	nan	nan	nan	nan	nan
Chromosome_X	scaffold_1	132280000	132330000	44452	0.005023	43098	0.00511	34843	0.003124	43067	0.004896	42932	0.004167	34630	0.0028	41943	0.004295	44326	0.002395	44089	0.004606	42255	0.004166	39642	0.003021	41870	0.00552	26279	0.006012	0.00452768	71	0.00416387	73	0.00442405	74	0.00417019	69	0.00454467	77	0.00470386	86	0.00481343	74	0.00552031	73	0.0046964	79	0.00577119	87	0.00628248	100	0.0207505	174	0.00298559	67	0.00438448	78	0.00654976	95	0.0117805	118	0.00225686	180	0.0278123	180	0.167842	180	0.10597	180	0.1452	180	0.256828	180	0.0783231	180	0.123471	180	0.0598121	180	0.188673	180	0.292439	180	0.866412	180	0.10249	180	0.215489	180	0.437538	180	0.654027	180																							0.866412	0.0207505																													0.0318	0.2961							nan	nan	nan	nan	nan	nan	nan	nan	nan	nan	nan	non-barrier loci	nan	nan	nan
Chromosome_X	scaffold_1	132290000	132340000	44462	0.005606	43222	0.005848	27166	0.004122	42744	0.005448	42346	0.004803	26155	0.003802	40552	0.005749	44279	0.002794	44133	0.005165	41964	0.00528	39715	0.003557	43017	0.005433	29068	0.00693	0.0034015	79	0.00321715	81	0.00341286	79	0.00318235	77	0.00361676	85	0.0039074	108	0.00324124	70	0.0040557	84	0.00395691	103	0.0050885	104	0.00636607	138	0.0184534	213	0.00251049	80	0.00334981	84	0.00587538	135	0.0102756	148	0.0139375	226	0.0179203	226	0.116888	226	0.103888	226	0.154613	226	0.194465	226	0.0736085	226	0.118061	226	0.0817416	226	0.261947	226	0.368606	226	0.871995	226	0.0572863	226	0.211646	226	0.267084	226	0.657403	226																							0.871995	0.0184534																													0.0558	0.2331							nan	nan	nan	nan	nan	nan	nan	nan	nan	nan	nan	non-barrier loci	nan	nan	nan
Chromosome_X	scaffold_1	132300000	132350000	48329	0.003929	48200	0.004303	47760	0.003002	48303	0.003125	47718	0.003106	47157	0.00282	47901	0.003063	48270	0.002313	48280	0.003787	47767	0.004045	48125	0.003615	47897	0.003784	34842	0.005761	0.00328031	92	0.00324839	100	0.00301309	84	0.00299097	88	0.00373551	105	0.00375217	121	0.00298831	80	0.00384615	98	0.00398401	120	0.00478302	117	0.00587532	153	0.01665	233	0.00266574	98	0.00354389	105	0.00543334	150	0.00989356	175	0.0416235	237	0.0172148	237	0.102469	237	0.108487	237	0.179009	237	0.202477	237	0.0487742	237	0.127141	237	0.126732	237	0.269567	237	0.364836	237	0.859981	237	0.0208843	237	0.194706	237	0.211284	237	0.636417	237																					0.364836	0.00587532	0.859981	0.01665					0.211284	0.00543334																					0.7152	0.9894	0.0719	0.4175					0.9935	0.9977	nan	nan	nan	nan	nan	nan	nan	nan	nan	nan	non-barrier loci	non-barrier loci	nan	nan	non-barrier loci
Chromosome_X	scaffold_1	132310000	132360000	49375	0.003757	48602	0.004165	48393	0.002502	49032	0.002978	47680	0.002864	48012	0.002369	48885	0.002744	49098	0.002368	49433	0.003584	49228	0.003846	49125	0.003118	47538	0.003696	36924	0.004829	0.00296585	71	0.00318151	79	0.00266378	62	0.00281591	67	0.0037625	85	0.00365212	97	0.00260564	59	0.00330692	73	0.00387221	98	0.00471189	90	0.00593688	125	0.0150574	177	0.0030679	81	0.00371715	85	0.00570245	130	0.00924553	139	0.0598507	183	0.0157365	183	0.0628449	183	0.0976133	183	0.176577	183	0.162829	183	0.0544912	183	0.111209	183	0.149632	183	0.273684	183	0.366696	183	0.835763	183	0.0166129	183	0.183052	183	0.159631	183	0.590287	183																							0.835763	0.0150574																													0.135	0.8431							nan	nan	nan	nan	nan	nan	nan	nan	nan	nan	nan	non-barrier loci	nan	nan	nan
Chromosome_X	scaffold_1	132320000	132370000	48873	0.004415	48028	0.004938	47819	0.002817	48840	0.003357	47159	0.003478	47624	0.002687	48520	0.003069	48972	0.002653	49362	0.003827	49267	0.003544	49111	0.002994	46997	0.0036	36779	0.004314	0.00242781	60	0.00263198	69	0.00200141	50	0.00215888	56	0.00320127	76	0.00313743	88	0.00194795	47	0.00268393	64	0.00380625	99	0.00416508	82	0.00570938	119	0.0139886	159	0.00262866	72	0.00316592	75	0.00570243	129	0.0088656	132	0.0532511	176	0.0191891	176	0.052368	176	0.0813299	176	0.164055	176	0.13796	176	0.0643979	176	0.121921	176	0.160497	176	0.264885	176	0.389044	176	0.841383	176	0.0122862	176	0.178613	176	0.173053	176	0.61343	176																							0.841383	0.0139886																													0.2543	0.9158							nan	nan	nan	nan	nan	nan	nan	nan	nan	nan	nan	non-barrier loci	nan	nan	nan
Chromosome_X	scaffold_1	132330000	132380000	48794	0.005224	48057	0.005269	47762	0.003287	48841	0.003809	47418	0.004278	47789	0.002789	48745	0.003465	48988	0.003413	49371	0.004355	49537	0.003681	49106	0.002926	47113	0.004033	37391	0.003318	0.00221173	51	0.0024673	60	0.00178788	44	0.00203294	50	0.00301873	68	0.00291559	75	0.00185948	42	0.00260009	60	0.00354229	85	0.00360848	70	0.00530501	98	0.0114768	124	0.00260718	64	0.0031415	68	0.00483323	102	0.00762368	111	0.0675632	131	0.0282479	131	0.0398563	131	0.0299174	131	0.126804	131	0.14023	131	0.0452165	131	0.122937	131	0.175879	131	0.289591	131	0.385662	131	0.825599	131	0.000681912	131	0.201322	131	0.158501	131	0.559198	131																																																													nan	nan	nan	nan	nan	nan	nan	nan	nan	nan	nan	nan	nan	nan	nan
Chromosome_X	scaffold_1	132340000	132390000	48452	0.004243	47526	0.004263	47301	0.002736	48512	0.00344	47021	0.003635	47314	0.002459	48413	0.003326	48739	0.002939	48994	0.003649	49082	0.003102	48813	0.002284	45709	0.004126	37475	0.003351	0.00367638	62	0.00390748	76	0.0029853	57	0.00367299	63	0.00471729	90	0.00357692	68	0.00337484	62	0.00374413	66	0.00442854	85	0.004218	78	0.00599174	92	0.0089739	111	0.00421213	74	0.00473347	85	0.00649218	97	0.00852859	109	0.035009	100	0.00259679	100	0.0365953	100	0.0448301	100	0.0997859	100	0.112631	100	0.0241029	100	0.103993	100	0.176645	100	0.143446	100	0.240201	100	0.582238	100	0.0440879	100	0.108036	100	0.284116	100	0.508042	100																																																													nan	nan	nan	nan	nan	nan	nan	nan	nan	nan	nan	nan	nan	nan	nan
Chromosome_X	scaffold_1	132350000	132400000	47048	0.004874	47436	0.004817	47024	0.004661	47524	0.00442	47059	0.004539	47159	0.004529	47358	0.004988	47678	0.003459	47260	0.004845	45857	0.005163	47282	0.005483	45582	0.006718	35280	0.009984	0.003107	45	0.00326849	55	0.00283239	45	0.00331792	49	0.00375767	66	0.00281941	49	0.0031275	50	0.00293789	47	0.0035743	65	0.00377236	62	0.00583253	76	0.01063	103	0.00359004	55	0.00373675	62	0.00660297	83	0.00821026	86	-0.00661829	101	0.00533622	101	0.00913441	101	0.0603029	101	0.0331712	101	0.0316545	101	0.027859	101	0.0519869	101	0.137919	101	0.107662	101	0.233669	101	0.726608	101	0.0598131	101	0.0211919	101	0.36789	101	0.593141	101																																																													nan	nan	nan	nan	nan	nan	nan	nan	nan	nan	nan	nan	nan	nan	nan
Chromosome_X	scaffold_1	132360000	132410000	46645	0.00503	47154	0.004902	46764	0.004702	47114	0.004507	46796	0.004643	46742	0.004594	46979	0.005052	47475	0.003381	47023	0.004958	45260	0.005279	47002	0.005396	45133	0.00633	32656	0.010651	0.00266539	66	0.00290511	78	0.00248566	64	0.00303299	78	0.00365274	100	0.00270201	79	0.00358732	85	0.00309097	83	0.00333293	91	0.00305285	82	0.00562762	120	0.0140468	184	0.00337116	92	0.00466165	105	0.00595765	127	0.0107055	143	-0.000906591	185	0.00409387	185	0.0074789	185	0.0833566	185	0.0278869	185	0.0600003	185	0.153526	185	0.0846711	185	0.157448	185	0.159777	185	0.304601	185	0.789551	185	0.0736667	185	0.187788	185	0.419595	185	0.779352	185																							0.789551	0.0140468																													0.3254	0.928							nan	nan	nan	nan	nan	nan	nan	nan	nan	nan	nan	non-barrier loci	nan	nan	nan
Chromosome_X	scaffold_1	132370000	132420000	46771	0.003439	47032	0.003207	46589	0.003565	46966	0.003028	46609	0.002972	46581	0.003648	46850	0.003836	47341	0.002122	46878	0.003544	45230	0.004578	46812	0.004244	45267	0.004849	33906	0.008898	0.00303523	113	0.00343658	132	0.00280368	111	0.00322707	123	0.0038463	148	0.00318468	138	0.00379706	132	0.00338933	127	0.00399538	138	0.00297183	126	0.00552361	182	0.0146182	276	0.00379303	140	0.00507511	161	0.00578713	180	0.0117194	214	0.0144667	278	0.0164538	278	0.0484669	278	0.0668344	278	0.0688574	278	0.0844112	278	0.171014	278	0.0873994	278	0.266462	278	0.153984	278	0.337684	278	0.806361	278	0.0556811	278	0.24791	278	0.468261	278	0.761051	278																					0.337684	0.00552361	0.806361	0.0146182			0.24791	0.00507511	0.468261	0.00578713																					0.8912	0.9791	0.3307	0.9103			0.7638	0.9862	0.9645	0.9894	nan	nan	nan	nan	nan	nan	nan	nan	nan	nan	non-barrier loci	non-barrier loci	nan	non-barrier loci	non-barrier loci
Chromosome_X	scaffold_1	132380000	132430000	47653	0.003275	47342	0.003402	47081	0.003461	47431	0.002995	47051	0.002813	47008	0.00372	47246	0.003618	47783	0.001859	47339	0.003595	46842	0.004448	47430	0.004053	46792	0.004766	34737	0.008516	0.00345814	148	0.00375507	174	0.00310013	145	0.00346312	158	0.00419032	186	0.00353014	179	0.00399923	162	0.00359386	154	0.00419541	167	0.00331409	159	0.00619249	228	0.0150257	325	0.00391818	169	0.00536458	193	0.00658448	221	0.0124294	259	0.0182198	333	0.0307784	333	0.0633148	333	0.0875762	333	0.0889032	333	0.0949099	333	0.203565	333	0.12171	333	0.306492	333	0.140227	333	0.407042	333	0.821628	333	0.0599558	333	0.287686	333	0.532046	333	0.750479	333					0.0633148	0.00375507	0.0875762	0.00346312	0.0889032	0.00353014	0.0949099	0.00419032	0.203565	0.00399923	0.12171	0.00359386	0.306492	0.00419541	0.140227	0.00331409	0.407042	0.00619249	0.821628	0.0150257	0.0599558	0.00391818	0.287686	0.00536458	0.532046	0.00658448					0.2668	0.9676	0.6081	0.9946	0.9862	0.997	0.9864	0.9904	0.1834	0.9742	0.8978	0.9936	0.4975	0.9872	0.9027	0.9976	0.9397	0.9568	0.3445	0.8323	0.4423	0.9625	0.5694	0.9139	0.8414	0.9622	nan	nan	non-barrier loci	non-barrier loci	non-barrier loci	non-barrier loci	non-barrier loci	non-barrier loci	non-barrier loci	non-barrier loci	non-barrier loci	non-barrier loci	non-barrier loci	non-barrier loci	non-barrier loci
Chromosome_X	scaffold_1	132390000	132440000	48269	0.004153	48129	0.004494	47902	0.003741	48178	0.003404	47774	0.003496	47795	0.003554	47876	0.003556	48206	0.002412	48032	0.004208	47630	0.004749	48114	0.00426	47726	0.004606	32754	0.008492	0.00437075	198	0.00463188	219	0.00418415	197	0.004352	213	0.00527841	226	0.00465634	239	0.00481535	209	0.00472631	207	0.00528622	214	0.00421681	202	0.00672207	278	0.0157092	385	0.00455704	210	0.00601687	216	0.00702068	254	0.0137781	322	0.0146598	396	0.0655054	396	0.0740042	396	0.0632914	396	0.0587586	396	0.161123	396	0.247574	396	0.126019	396	0.291702	396	0.11552	396	0.388039	396	0.817075	396	0.0490305	396	0.358578	396	0.509431	396	0.691963	396	0.0146598	0.00437075	0.0655054	0.00418415	0.0740042	0.00463188	0.0632914	0.004352	0.0587586	0.00465634	0.161123	0.00527841	0.247574	0.00481535	0.126019	0.00472631	0.291702	0.00528622	0.11552	0.00421681	0.388039	0.00672207	0.817075	0.0157092	0.0490305	0.00455704	0.358578	0.00601687	0.509431	0.00702068	0.9924	0.9635	0.5606	0.9704	0.7361	0.9048	0.8292	0.965	0.9909	0.9689	0.9626	0.9175	0.1443	0.9327	0.9356	0.9662	0.5403	0.9242	0.9945	0.9946	0.8831	0.8908	0.2834	0.7426	0.9274	0.9228	0.4288	0.7652	0.6726	0.8876	non-barrier loci	non-barrier loci	non-barrier loci	non-barrier loci	non-barrier loci	non-barrier loci	non-barrier loci	non-barrier loci	non-barrier loci	non-barrier loci	non-barrier loci	non-barrier loci	non-barrier loci	non-barrier loci	non-barrier loci
Chromosome_X	scaffold_1	132400000	132450000	49045	0.00418	49048	0.004161	49159	0.003962	49186	0.003516	49154	0.00387	49078	0.003822	49234	0.004168	49566	0.002584	49412	0.003454	49403	0.0031	48992	0.002957	48645	0.003834	47018	0.002682	0.00517342	278	0.00554222	296	0.0048888	276	0.00511571	289	0.00609415	303	0.00559091	321	0.00571109	286	0.00546249	282	0.00634395	291	0.00540921	282	0.00797304	388	0.0169732	501	0.0053253	278	0.00681735	286	0.00867871	360	0.0140144	412	0.00761643	504	0.0639817	504	0.0702199	504	0.0558825	504	0.0890591	504	0.138358	504	0.239051	504	0.122988	504	0.255622	504	0.149049	504	0.385611	504	0.807864	504	0.04507	504	0.328326	504	0.51737	504	0.653645	504	0.00761643	0.00517342	0.0639817	0.0048888	0.0702199	0.00554222	0.0558825	0.00511571	0.0890591	0.00559091	0.138358	0.00609415	0.239051	0.00571109	0.122988	0.00546249	0.255622	0.00634395	0.149049	0.00540921	0.385611	0.00797304	0.807864	0.0169732	0.04507	0.0053253	0.328326	0.00681735	0.51737	0.00867871	0.9986	0.897	0.6781	0.9193	0.9562	0.8045	0.9253	0.8851	0.9884	0.8803	0.9413	0.7825	0.1202	0.819	0.9432	0.9117	0.5697	0.7689	0.9983	0.97	0.8715	0.7603	0.2768	0.6543	0.9886	0.8661	0.3799	0.7522	0.7263	0.7206	non-barrier loci	non-barrier loci	non-barrier loci	non-barrier loci	non-barrier loci	non-barrier loci	non-barrier loci	non-barrier loci	non-barrier loci	non-barrier loci	non-barrier loci	non-barrier loci	non-barrier loci	non-barrier loci	non-barrier loci
Chromosome_X	scaffold_1	132410000	132460000	48400	0.003676	48309	0.003556	48304	0.003549	48632	0.003232	48400	0.00347	48308	0.003502	48710	0.004043	48529	0.002327	48479	0.003159	48297	0.002663	48344	0.002886	47954	0.00393	45305	0.003269	0.00524269	296	0.00573715	329	0.00504235	301	0.00503996	300	0.00609569	317	0.00572076	344	0.00530594	286	0.00534932	294	0.00673116	320	0.00579219	307	0.00848046	416	0.0162839	504	0.00529454	294	0.00630548	290	0.00958062	395	0.0142594	431	0.0070317	509	0.0729857	509	0.0746656	509	0.065651	509	0.100084	509	0.138223	509	0.235502	509	0.129197	509	0.2713	509	0.177093	509	0.389315	509	0.815273	509	0.0530929	509	0.328515	509	0.532977	509	0.645894	509	0.0070317	0.00524269	0.0729857	0.00504235	0.0746656	0.00573715	0.065651	0.00503996	0.100084	0.00572076	0.138223	0.00609569	0.235502	0.00530594	0.129197	0.00534932	0.2713	0.00673116	0.177093	0.00579219	0.389315	0.00848046	0.815273	0.0162839	0.0530929	0.00529454	0.328515	0.00630548	0.532977	0.00958062	0.9992	0.724	0.6932	0.7675	0.8209	0.6424	0.9042	0.7779	0.9816	0.751	0.9338	0.6404	0.0994	0.7248	0.9181	0.8368	0.6677	0.6044	0.976	0.8622	0.8964	0.5748	0.3314	0.5155	0.9631	0.7872	0.4082	0.6759	0.7198	0.4711	non-barrier loci	non-barrier loci	non-barrier loci	non-barrier loci	non-barrier loci	non-barrier loci	non-barrier loci	non-barrier loci	non-barrier loci	non-barrier loci	non-barrier loci	non-barrier loci	non-barrier loci	non-barrier loci	non-barrier loci
Chromosome_X	scaffold_1	132420000	132470000	48343	0.004438	48418	0.004642	48436	0.004242	48732	0.004136	48528	0.004516	48423	0.004119	48806	0.004861	48693	0.003278	48583	0.004207	48335	0.003534	48452	0.003865	47762	0.005459	42942	0.00482	0.00545032	290	0.00575923	311	0.00534587	293	0.00547213	303	0.00649891	310	0.00599606	336	0.00566324	276	0.00552824	291	0.00665125	306	0.00661988	304	0.00880772	402	0.0172651	509	0.00525506	282	0.00634033	272	0.0102371	381	0.015269	434	0.00435981	502	0.0764291	502	0.0687381	502	0.0652255	502	0.0923442	502	0.142006	502	0.251376	502	0.143875	502	0.240323	502	0.208764	502	0.383783	502	0.816293	502	0.0552944	502	0.309909	502	0.550886	502	0.65926	502	0.00435981	0.00545032	0.0764291	0.00534587	0.0687381	0.00575923	0.0652255	0.00547213	0.0923442	0.00599606	0.142006	0.00649891	0.251376	0.00566324	0.143875	0.00552824	0.240323	0.00665125	0.208764	0.00661988	0.383783	0.00880772	0.816293	0.0172651	0.0552944	0.00525506	0.309909	0.00634033	0.550886	0.0102371	0.9991	0.6674	0.6217	0.7061	0.8099	0.5808	0.8535	0.6994	0.9587	0.6648	0.9694	0.5421	0.1065	0.6659	0.8926	0.7969	0.725	0.5271	0.9244	0.7419	0.8783	0.3915	0.3766	0.3993	0.9556	0.7925	0.4988	0.6206	0.6355	0.2478	non-barrier loci	non-barrier loci	non-barrier loci	non-barrier loci	non-barrier loci	non-barrier loci	non-barrier loci	non-barrier loci	non-barrier loci	non-barrier loci	non-barrier loci	non-barrier loci	non-barrier loci	non-barrier loci	non-barrier loci
Chromosome_X	scaffold_1	132430000	132480000	47548	0.004256	48127	0.004385	48025	0.004066	48366	0.004039	47930	0.004475	47923	0.003932	48190	0.004654	48234	0.00354	48198	0.004283	46530	0.004051	47980	0.00414	46595	0.005759	39477	0.005599	0.00601229	338	0.00612551	346	0.00587884	332	0.00610925	347	0.00742871	354	0.00670063	393	0.00613818	319	0.00641786	345	0.00719326	345	0.0071756	355	0.00984225	449	0.0178461	584	0.00515048	296	0.00727963	323	0.0112207	417	0.0161309	499	0.00781085	582	0.0761762	582	0.0859544	582	0.0816759	582	0.102945	582	0.122654	582	0.251686	582	0.151907	582	0.240792	582	0.225459	582	0.401475	582	0.77902	582	0.0528779	582	0.325907	582	0.58093	582	0.625838	582	0.00781085	0.00601229	0.0761762	0.00587884	0.0859544	0.00612551	0.0816759	0.00610925	0.102945	0.00670063	0.122654	0.00742871	0.251686	0.00613818	0.151907	0.00641786	0.240792	0.00719326	0.225459	0.0071756	0.401475	0.00984225	0.77902	0.0178461	0.0528779	0.00515048	0.325907	0.00727963	0.58093	0.0112207	0.9992	0.7075	0.6279	0.7304	0.7496	0.6652	0.7048	0.7309	0.9451	0.6936	0.9786	0.55	0.0917	0.7342	0.8285	0.8096	0.7016	0.589	0.8166	0.7375	0.8331	0.3252	0.4127	0.4422	0.9391	0.8851	0.4733	0.679	0.4819	0.1758	non-barrier loci	non-barrier loci	non-barrier loci	non-barrier loci	non-barrier loci	non-barrier loci	non-barrier loci	non-barrier loci	non-barrier loci	non-barrier loci	non-barrier loci	non-barrier loci	non-barrier loci	non-barrier loci	non-barrier loci
Chromosome_X	scaffold_1	132440000	132490000	46949	0.004515	47355	0.004506	47121	0.004214	47628	0.00403	47106	0.004453	47108	0.004344	47459	0.004705	47744	0.003457	47510	0.004476	45751	0.004503	47252	0.004887	45648	0.006252	36572	0.007055	0.00534334	286	0.00543277	292	0.00515774	279	0.0053277	286	0.00655739	298	0.00601286	334	0.00563183	272	0.00570391	295	0.00649385	290	0.00649094	300	0.00990307	395	0.0171758	510	0.00422513	231	0.00663016	272	0.0113545	369	0.0152066	430	0.00918536	500	0.0650547	500	0.0893148	500	0.102684	500	0.130072	500	0.0930257	500	0.250295	500	0.159128	500	0.243431	500	0.266925	500	0.437192	500	0.789998	500	0.0553674	500	0.313945	500	0.63512	500	0.654464	500	0.00918536	0.00534334	0.0650547	0.00515774	0.0893148	0.00543277	0.102684	0.0053277	0.130072	0.00601286	0.0930257	0.00655739	0.250295	0.00563183	0.159128	0.00570391	0.243431	0.00649385	0.266925	0.00649094	0.437192	0.00990307	0.789998	0.0171758	0.0553674	0.00422513	0.313945	0.00663016	0.63512	0.0113545	0.998	0.7547	0.6994	0.7813	0.6751	0.7784	0.6165	0.7492	0.9393	0.7389	0.988	0.5841	0.0773	0.7558	0.7835	0.8104	0.6702	0.7053	0.6878	0.7773	0.7425	0.3004	0.514	0.5337	0.929	0.9641	0.4719	0.6681	0.2952	0.1689	non-barrier loci	non-barrier loci	non-barrier loci	non-barrier loci	non-barrier loci	non-barrier loci	non-barrier loci	non-barrier loci	non-barrier loci	non-barrier loci	non-barrier loci	non-barrier loci	non-barrier loci	non-barrier loci	non-barrier loci
Chromosome_X	scaffold_1	132450000	132500000	48179	0.003902	48236	0.003629	48447	0.00244	48397	0.002721	48357	0.002659	48010	0.003453	48326	0.003977	48933	0.001141	48410	0.002491	47528	0.002014	48164	0.00208	43257	0.003277	40541	0.003437	0.00468402	220	0.00459071	229	0.00467603	214	0.00470776	224	0.00592704	236	0.00522491	266	0.00477863	208	0.00524156	240	0.00544823	224	0.00556188	234	0.00934729	303	0.0151279	398	0.0031701	166	0.00567158	203	0.0104571	274	0.0151877	353	0.0191441	379	0.0632494	379	0.106873	379	0.131115	379	0.120367	379	0.0987125	379	0.267603	379	0.179215	379	0.279056	379	0.29658	379	0.469446	379	0.774162	379	0.0686301	379	0.350267	379	0.687492	379	0.690855	379	0.0191441	0.00468402	0.0632494	0.00467603	0.106873	0.00459071	0.131115	0.00470776	0.120367	0.00522491	0.0987125	0.00592704	0.267603	0.00477863	0.179215	0.00524156	0.279056	0.00544823	0.29658	0.00556188	0.469446	0.00934729	0.774162	0.0151279	0.0686301	0.0031701	0.350267	0.00567158	0.687492	0.0104571	0.9952	0.7619	0.7977	0.7866	0.529	0.8344	0.4821	0.7787	0.9097	0.7495	0.9948	0.5869	0.0814	0.7818	0.7462	0.7697	0.6121	0.8278	0.6443	0.8367	0.6804	0.2613	0.7392	0.8326	0.916	0.996	0.2742	0.7328	0.1806	0.1638	non-barrier loci	non-barrier loci	non-barrier loci	non-barrier loci	non-barrier loci	non-barrier loci	non-barrier loci	non-barrier loci	non-barrier loci	non-barrier loci	non-barrier loci	non-barrier loci	non-barrier loci	non-barrier loci	non-barrier loci
Chromosome_X	scaffold_1	132460000	132510000	49365	0.004534	49200	0.004508	49293	0.003288	49327	0.003208	49261	0.00331	49195	0.004097	49305	0.00453	49642	0.001645	49493	0.002994	49576	0.002722	49287	0.00263	44397	0.003768	45242	0.003194	0.00518213	180	0.00472304	172	0.00506023	169	0.00530585	183	0.00640097	184	0.00562689	212	0.00546055	172	0.00585642	191	0.00529038	168	0.00582446	188	0.00951966	230	0.014625	313	0.00301707	112	0.00617208	152	0.0103855	195	0.0146046	275	0.0227277	287	0.0545689	287	0.119751	287	0.114365	287	0.116505	287	0.0966919	287	0.264219	287	0.177062	287	0.262795	287	0.267242	287	0.48153	287	0.732383	287	0.0324891	287	0.349263	287	0.710118	287	0.624035	287	0.0227277	0.00518213	0.0545689	0.00506023	0.119751	0.00472304	0.114365	0.00530585	0.116505	0.00562689	0.0966919	0.00640097	0.264219	0.00546055	0.177062	0.00585642	0.262795	0.00529038	0.267242	0.00582446	0.48153	0.00951966	0.732383	0.014625			0.349263	0.00617208	0.710118	0.0103855	0.9936	0.8249	0.7794	0.8489	0.3452	0.9122	0.2798	0.8674	0.8357	0.8695	0.9956	0.7024	0.0683	0.8723	0.638	0.8314	0.6717	0.9111	0.6455	0.9298	0.571	0.2826	0.7434	0.8597			0.2737	0.9113	0.0962	0.2629	non-barrier loci	non-barrier loci	non-barrier loci	non-barrier loci	non-barrier loci	non-barrier loci	non-barrier loci	non-barrier loci	non-barrier loci	non-barrier loci	non-barrier loci	non-barrier loci	nan	non-barrier loci	non-barrier loci
Chromosome_X	scaffold_1	132470000	132520000	49328	0.005058	49228	0.004813	49231	0.00368	49283	0.003611	49206	0.00389	49235	0.004586	49265	0.004738	49541	0.001968	49457	0.003355	49680	0.00308	49213	0.0031	48873	0.003768	47428	0.003143	0.00556228	161	0.00497513	157	0.00535272	152	0.00515447	156	0.00665092	164	0.00565241	179	0.00520221	154	0.00617803	172	0.00555773	146	0.00541896	167	0.0103499	213	0.0136714	257	0.00244353	84	0.0061671	133	0.0106296	176	0.0127405	239	0.0236517	236	0.0599937	236	0.154435	236	0.180093	236	0.163561	236	0.0724087	236	0.263295	236	0.19808	236	0.311321	236	0.240737	236	0.462022	236	0.703008	236	0.0292507	236	0.398903	236	0.6923	236	0.526565	236	0.0236517	0.00556228	0.0599937	0.00535272	0.154435	0.00497513	0.180093	0.00515447	0.163561	0.00565241	0.0724087	0.00665092	0.263295	0.00520221	0.19808	0.00617803			0.240737	0.00541896	0.462022	0.0103499	0.703008	0.0136714					0.6923	0.0106296	0.9938	0.8535	0.6816	0.8794	0.1889	0.9417	0.1308	0.9121	0.7899	0.9263	0.9985	0.7697	0.0465	0.9153	0.4917	0.8822			0.6961	0.9707	0.5258	0.2919	0.6385	0.7162					0.0827	0.4174	non-barrier loci	non-barrier loci	non-barrier loci	non-barrier loci	non-barrier loci	non-barrier loci	non-barrier loci	non-barrier loci	nan	non-barrier loci	non-barrier loci	non-barrier loci	nan	nan	non-barrier loci
Chromosome_X	scaffold_1	132480000	132530000	49245	0.004612	49201	0.004469	49166	0.004024	49211	0.003538	49173	0.003887	49120	0.00389	49252	0.004577	49557	0.002136	49407	0.003216	49630	0.003136	49069	0.003248	48520	0.00366	47873	0.003005	0.00438328	84	0.00403772	85	0.00449548	84	0.00382704	83	0.00471326	87	0.00407314	90	0.00434634	87	0.00453577	94	0.00437377	82	0.00417802	89	0.00869959	133	0.0106464	126	0.0019612	44	0.00386338	58	0.00867749	111	0.00967908	131	0.0180447	95	0.0329338	95	0.112826	95	0.157058	95	0.167755	95	0.0922883	95	0.23261	95	0.162942	95	0.263919	95	0.205778	95	0.373543	95	0.751065	95	0.0049648	95	0.333175	95	0.609376	95	0.535554	95																																																													nan	nan	nan	nan	nan	nan	nan	nan	nan	nan	nan	nan	nan	nan	nan
Chromosome_X	scaffold_1	132490000	132540000	49223	0.004221	49199	0.004269	49160	0.004086	49200	0.003495	49156	0.003506	49195	0.003615	49272	0.004139	49559	0.002161	49413	0.00318	49633	0.003041	49084	0.002955	48528	0.003757	48227	0.002594	0.00479407	60	0.00434657	62	0.0047002	59	0.00421956	61	0.00527185	65	0.00425301	63	0.00431719	60	0.00481095	67	0.00468087	60	0.00474282	69	0.00811241	96	0.0125685	95	0.00221004	37	0.0042723	49	0.00799429	80	0.0106174	100	0.0191571	73	0.0464714	73	0.133487	73	0.179694	73	0.199893	73	0.0616007	73	0.267305	73	0.202551	73	0.257915	73	0.211242	73	0.302452	73	0.777943	73	0.0163183	73	0.344546	73	0.543193	73	0.507029	73																																																													nan	nan	nan	nan	nan	nan	nan	nan	nan	nan	nan	nan	nan	nan	nan
Chromosome_X	scaffold_1	132500000	132550000	47057	0.003531	47372	0.004392	47220	0.002952	47475	0.003398	47419	0.001822	47107	0.003459	47655	0.003359	47932	0.00114	47621	0.003908	44686	0.001792	47795	0.003625	45359	0.006823	20683	0.009674	0.00550388	45	0.00475117	45	0.00508979	44	0.00460859	44	0.00609306	48	0.00479466	47	0.00460175	43	0.00493291	46	0.00545872	45	0.00537023	52	0.00811146	72	0.0149153	71	0.00246229	29	0.0052564	43	0.00789946	61	0.0116511	77	0.0145065	59	0.058335	59	0.137574	59	0.201784	59	0.215984	59	0.0478672	59	0.280264	59	0.246768	59	0.268703	59	0.221339	59	0.209841	59	0.789078	59	0.0221491	59	0.336771	59	0.441021	59	0.393151	59																																																													nan	nan	nan	nan	nan	nan	nan	nan	nan	nan	nan	nan	nan	nan	nan
Chromosome_X	scaffold_1	132510000	132560000	45307	0.003104	45837	0.003141	45850	0.002125	45981	0.002443	45948	0.001744	45453	0.002938	46100	0.002256	46964	0.001082	46188	0.002493	42485	0.00174	46098	0.00213	45282	0.004939	22459	0.008753	0.00619869	44	0.00528733	44	0.00572892	43	0.00518302	43	0.00686709	47	0.0053941	46	0.00517525	42	0.00555095	45	0.00614745	44	0.00604706	51	0.00915687	71	0.0167738	69	0.00271869	28	0.00596315	43	0.0089616	61	0.0131724	76	0.0145065	58	0.058335	58	0.137574	58	0.201784	58	0.216799	58	0.0478672	58	0.280264	58	0.246768	58	0.268703	58	0.221339	58	0.209841	58	0.793068	58	0.0221491	58	0.336771	58	0.441021	58	0.393151	58																																																													nan	nan	nan	nan	nan	nan	nan	nan	nan	nan	nan	nan	nan	nan	nan
Chromosome_X	scaffold_1	132520000	132570000	45263	0.002603	45703	0.002635	45809	0.001888	45993	0.002121	45882	0.001533	45303	0.002136	46098	0.002437	46899	0.001045	46147	0.002122	42336	0.001832	46066	0.001882	40755	0.004167	25900	0.003606	0.00703976	16	0.00584448	16	0.00597773	15	0.00631401	17	0.00739898	18	0.00650435	20	0.00669163	17	0.00624039	16	0.00586695	16	0.0068149	20	0.0109603	29	0.0144811	21	0.0043064	12	0.00759939	16	0.0101218	24	0.0175846	28	-0.00866531	14	0.0185523	14	0.053128	14	0.0138457	14	0.045528	14	0.10168	14	0.199762	14	0.0797494	14	0.0340987	14	0.0560442	14	0.305235	14	0.729157	14	0.0202501	14	0.382792	14	0.326206	14	0.426093	14																																																													nan	nan	nan	nan	nan	nan	nan	nan	nan	nan	nan	nan	nan	nan	nan
Chromosome_X	scaffold_1	132530000	132580000	45948	0.003442	46890	0.003244	47171	0.001939	47128	0.002451	47324	0.001866	46812	0.003043	47147	0.00301	48180	0.000963	47327	0.002345	44245	0.001695	46991	0.001859	41879	0.004222	29521	0.003605	0.00510675	67	0.00383113	49	0.00415389	49	0.00399624	55	0.00447616	46	0.00444859	68	0.00426579	50	0.00414468	52	0.00426759	50	0.00414483	50	0.0108916	88	0.019898	119	0.00189483	39	0.00540459	49	0.01051	66	0.00974681	73	0.0103266	141	0.0481393	141	0.192325	141	0.291909	141	0.234584	141	0.0330055	141	0.360419	141	0.299895	141	0.312504	141	0.346979	141	0.673715	141	0.871025	141	0.108883	141	0.499124	141	0.886365	141	0.55187	141																																																													nan	nan	nan	nan	nan	nan	nan	nan	nan	nan	nan	nan	nan	nan	nan
Chromosome_X	scaffold_1	132540000	132590000	46478	0.00373	47629	0.003304	47868	0.002074	47572	0.002558	47857	0.002564	47465	0.003198	47765	0.003735	48573	0.00128	47821	0.002454	45740	0.001923	47508	0.002034	42924	0.002798	34903	0.003564	0.00484655	117	0.00385314	89	0.00427731	97	0.00388409	96	0.00487552	84	0.00424083	114	0.00407507	89	0.00409843	91	0.00473605	94	0.00367996	82	0.00933768	142	0.0197199	214	0.00195969	60	0.0056739	89	0.00858176	101	0.0120406	155	0.015378	222	0.0598536	222	0.172591	222	0.260757	222	0.195404	222	0.038544	222	0.318959	222	0.26826	222	0.25073	222	0.305624	222	0.580461	222	0.850669	222	0.0868632	222	0.461282	222	0.814251	222	0.528816	222																							0.850669	0.0197199																													0.4331	0.4068							nan	nan	nan	nan	nan	nan	nan	nan	nan	nan	nan	non-barrier loci	nan	nan	nan
Chromosome_X	scaffold_1	132550000	132600000	46777	0.004392	46943	0.004777	46542	0.002282	46617	0.00294	46636	0.001986	46379	0.003841	46849	0.003175	46764	0.001034	46948	0.002271	46660	0.002737	43922	0.002049	39787	0.004004	30461	0.004006	0.00432677	168	0.00348203	136	0.0037963	143	0.00353137	144	0.00459236	131	0.00377141	161	0.0036239	130	0.00386039	142	0.00521522	170	0.00343062	129	0.0093039	230	0.0192875	317	0.00165127	78	0.00487184	118	0.00840986	163	0.0131628	250	0.0141842	305	0.067304	305	0.164459	305	0.240457	305	0.177879	305	0.047915	305	0.30151	305	0.246261	305	0.227883	305	0.282953	305	0.528091	305	0.847949	305	0.0726071	305	0.459332	305	0.739451	305	0.571733	305	0.0141842	0.00432677							0.177879	0.00377141							0.227883	0.00521522			0.528091	0.0093039	0.847949	0.0192875					0.739451	0.00840986	0.9906	0.865							0.7261	0.9611							0.7991	0.9184			0.5073	0.2887	0.2452	0.1767					0.0765	0.5287	non-barrier loci	nan	nan	nan	non-barrier loci	nan	nan	nan	non-barrier loci	nan	non-barrier loci	non-barrier loci	nan	nan	non-barrier loci
Chromosome_X	scaffold_1	132560000	132610000	46870	0.004288	46942	0.005529	46541	0.003077	46674	0.003638	46635	0.002092	46378	0.004119	46848	0.004142	46763	0.001169	46947	0.003647	46662	0.002007	43979	0.00334	38164	0.005555	26901	0.003798	0.00445109	210	0.00376881	178	0.00396374	184	0.00377366	184	0.00479239	169	0.00404763	207	0.00383136	167	0.00402937	181	0.00544287	217	0.0036959	172	0.00909849	287	0.0182804	387	0.00170839	93	0.00479503	141	0.00827185	217	0.0133686	316	0.0286184	372	0.0957895	372	0.185542	372	0.243863	372	0.139528	372	0.0643399	372	0.30731	372	0.240746	372	0.170994	372	0.25859	372	0.446349	372	0.798256	372	0.0621773	372	0.441085	372	0.661129	372	0.527557	372	0.0286184	0.00445109	0.0957895	0.00396374	0.185542	0.00376881	0.243863	0.00377366	0.139528	0.00404763	0.0643399	0.00479239	0.30731	0.00383136	0.240746	0.00402937	0.170994	0.00544287	0.25859	0.0036959	0.446349	0.00909849	0.798256	0.0182804					0.661129	0.00827185	0.9885	0.9169	0.4799	0.9237	0.1087	0.9615	0.0569	0.9513	0.7742	0.9877	0.9988	0.8261	0.0348	0.95	0.3403	0.9329	0.9425	0.8889	0.8015	0.9928	0.7023	0.3931	0.2316	0.0904					0.1954	0.725	non-barrier loci	non-barrier loci	non-barrier loci	non-barrier loci	non-barrier loci	non-barrier loci	non-barrier loci	non-barrier loci	non-barrier loci	non-barrier loci	non-barrier loci	non-barrier loci	nan	nan	non-barrier loci
Chromosome_X	scaffold_1	132570000	132620000	46864	0.004504	46939	0.005901	46515	0.003329	46619	0.003862	46628	0.002316	46376	0.004187	46797	0.004073	46755	0.001215	46914	0.00396	46605	0.001541	43987	0.003673	38117	0.006277	23224	0.007994	0.0045347	242	0.00384013	206	0.00401356	213	0.0038267	213	0.00489597	198	0.00415366	238	0.0040508	198	0.00407378	209	0.00563809	255	0.00386858	204	0.00896591	329	0.0187795	454	0.0016236	101	0.00489723	164	0.00824338	256	0.0140365	371	0.0304518	432	0.102619	432	0.189261	432	0.245986	432	0.134418	432	0.0658754	432	0.303565	432	0.240003	432	0.156072	432	0.240864	432	0.408657	432	0.789939	432	0.0642612	432	0.437489	432	0.62702	432	0.540029	432	0.0304518	0.0045347	0.102619	0.00401356	0.189261	0.00384013	0.245986	0.0038267	0.134418	0.00415366	0.0658754	0.00489597	0.303565	0.0040508	0.240003	0.00407378	0.156072	0.00563809	0.240864	0.00386858	0.408657	0.00896591	0.789939	0.0187795			0.437489	0.00489723	0.62702	0.00824338	0.9752	0.9528	0.2701	0.9711	0.0785	0.984	0.0619	0.9877	0.9097	0.9937	0.9993	0.9526	0.0405	0.991	0.3879	0.9883	0.983	0.8677	0.8572	0.999	0.8976	0.5637	0.4416	0.185			0.308	0.9767	0.4885	0.8562	non-barrier loci	non-barrier loci	non-barrier loci	non-barrier loci	non-barrier loci	non-barrier loci	non-barrier loci	non-barrier loci	non-barrier loci	non-barrier loci	non-barrier loci	non-barrier loci	nan	non-barrier loci	non-barrier loci
Chromosome_X	scaffold_1	132580000	132630000	46181	0.00425	45689	0.005616	45071	0.003434	45457	0.003738	45108	0.002468	44804	0.004104	45722	0.004154	45458	0.001379	45692	0.004259	44671	0.001536	43023	0.004061	36857	0.006661	18696	0.010914	0.00382776	190	0.00369407	182	0.00360459	182	0.00347923	179	0.00441943	166	0.00364359	185	0.00350019	159	0.00368436	173	0.00570965	226	0.0035278	171	0.00750023	275	0.0191716	400	0.00184736	90	0.00409617	124	0.00691508	224	0.0159517	347	0.0372419	359	0.124219	359	0.187696	359	0.209687	359	0.0827814	359	0.0820815	359	0.271679	359	0.212802	359	0.117373	359	0.181562	359	0.239921	359	0.789772	359	0.0726376	359	0.394477	359	0.428785	359	0.591769	359	0.0372419	0.00382776	0.124219	0.00360459	0.187696	0.00369407	0.209687	0.00347923	0.0827814	0.00364359	0.0820815	0.00441943	0.271679	0.00350019	0.212802	0.00368436	0.117373	0.00570965	0.181562	0.0035278	0.239921	0.00750023	0.789772	0.0191716					0.428785	0.00691508	0.9692	0.9817	0.2408	0.993	0.0679	0.988	0.1801	0.9976	0.9797	0.9953	0.9991	0.9938	0.0628	0.9957	0.6831	0.9992	0.9956	0.8346	0.9019	0.9989	0.9921	0.6894	0.5218	0.14					0.8722	0.8746	non-barrier loci	non-barrier loci	non-barrier loci	non-barrier loci	non-barrier loci	non-barrier loci	non-barrier loci	non-barrier loci	non-barrier loci	non-barrier loci	non-barrier loci	non-barrier loci	nan	nan	non-barrier loci
Chromosome_X	scaffold_1	132590000	132640000	48725	0.004051	47932	0.005264	47710	0.003211	48264	0.003664	47850	0.002169	47610	0.003933	48199	0.003755	48258	0.001194	48158	0.004146	46459	0.001583	48332	0.00372	39809	0.007677	17638	0.011438	0.00342838	158	0.00352783	164	0.00324535	150	0.00319238	148	0.00381149	139	0.00339325	154	0.0032714	135	0.00336932	146	0.00559227	204	0.00381385	165	0.00729629	257	0.0190662	351	0.00198656	91	0.00336541	100	0.00719109	236	0.0148513	291	0.0357042	323	0.118572	323	0.175979	323	0.202038	323	0.0665674	323	0.0833463	323	0.278746	323	0.236424	323	0.128059	323	0.18677	323	0.228783	323	0.801	323	0.0666731	323	0.354557	323	0.379072	323	0.623944	323	0.0357042	0.00342838	0.118572	0.00324535	0.175979	0.00352783			0.0665674	0.00339325							0.128059	0.00559227	0.18677	0.00381385	0.228783	0.00729629	0.801	0.0190662					0.379072	0.00719109	0.9838	0.9959	0.3154	0.9967	0.1243	0.99			0.997	0.999							0.9948	0.8617	0.9655	0.997	0.9994	0.8497	0.4188	0.0508					0.9809	0.9204	non-barrier loci	non-barrier loci	non-barrier loci	nan	non-barrier loci	nan	nan	nan	non-barrier loci	non-barrier loci	non-barrier loci	non-barrier loci	nan	nan	non-barrier loci
Chromosome_X	scaffold_1	132600000	132650000	44848	0.003338	44641	0.00312	44356	0.002607	44631	0.002517	44498	0.002042	44384	0.002238	44600	0.003056	44821	0.001159	44023	0.001641	44222	0.004022	44610	0.002813	41483	0.00513	31287	0.00473	0.00353975	147	0.00382526	153	0.0036558	142	0.00340827	136	0.00362336	125	0.00365017	147	0.00362751	129	0.00352772	135	0.00564749	173	0.00456756	164	0.00644255	229	0.02048	341	0.00259999	107	0.0033419	94	0.00682641	233	0.0149044	256	0.0428238	323	0.103631	323	0.161394	323	0.179686	323	0.0489717	323	0.0813232	323	0.263878	323	0.27675	323	0.125422	323	0.168297	323	0.158768	323	0.805567	323	0.0682622	323	0.295447	323	0.271569	323	0.66921	323					0.161394	0.00382526											0.125422	0.00564749	0.168297	0.00456756	0.158768	0.00644255	0.805567	0.02048					0.271569	0.00682641					0.308	0.9949											0.9917	0.9178	0.9904	0.994	0.9997	0.9478	0.2243	0.0284					0.998	0.9621	nan	nan	non-barrier loci	nan	nan	nan	nan	nan	non-barrier loci	non-barrier loci	non-barrier loci	non-barrier loci	nan	nan	non-barrier loci
Chromosome_X	scaffold_1	132610000	132660000	44836	0.003802	44763	0.003457	44599	0.002321	44691	0.002573	44666	0.001793	44619	0.0026	44859	0.003051	44848	0.00098	44827	0.0018	44560	0.004321	44726	0.002806	41579	0.00546	29668	0.005093	0.00287357	117	0.00313349	122	0.00312708	113	0.0027494	107	0.00274183	95	0.00288791	111	0.00291625	99	0.00289927	107	0.0050639	139	0.00400517	132	0.00554299	189	0.0209949	307	0.00256464	104	0.00266159	78	0.00608987	197	0.0146038	219	0.0229656	294	0.061532	294	0.11293	294	0.12643	294	0.0566914	294	0.0567386	294	0.219654	294	0.289862	294	0.192632	294	0.154779	294	0.208941	294	0.865794	294	0.0773073	294	0.258789	294	0.253583	294	0.777586	294																					0.208941	0.00554299	0.865794	0.0209949					0.253583	0.00608987																					0.9995	0.9838	0.0943	0.0414					0.9994	0.979	nan	nan	nan	nan	nan	nan	nan	nan	nan	nan	non-barrier loci	non-barrier loci	nan	nan	non-barrier loci
Chromosome_X	scaffold_1	132620000	132670000	46621	0.00403	46593	0.003595	46430	0.002118	46467	0.002607	46490	0.001747	46456	0.00308	46675	0.003245	46623	0.000878	46631	0.002018	46360	0.004271	46568	0.002295	43386	0.005082	33090	0.005086	0.00233296	108	0.00281212	125	0.00271971	105	0.00234827	100	0.00207419	88	0.00249644	110	0.00221752	88	0.00233827	99	0.00449569	133	0.00374953	132	0.00461652	175	0.0188092	286	0.00278152	125	0.00182952	69	0.00543872	194	0.0134202	206	0.0115369	284	0.030292	284	0.0630234	284	0.0552019	284	0.0318656	284	0.0481084	284	0.165039	284	0.28806	284	0.235446	284	0.133535	284	0.262918	284	0.891623	284	0.0843892	284	0.167917	284	0.243892	284	0.821366	284																					0.262918	0.00461652	0.891623	0.0188092					0.243892	0.00543872																					0.9974	0.9975	0.0412	0.1216					0.9995	0.9945	nan	nan	nan	nan	nan	nan	nan	nan	nan	nan	non-barrier loci	non-barrier loci	nan	nan	non-barrier loci
Chromosome_X	scaffold_1	132630000	132680000	48066	0.00433	48156	0.003968	48097	0.001923	47987	0.002644	48173	0.001463	48042	0.003378	48184	0.003207	48138	0.000849	48163	0.001906	47957	0.003978	48124	0.001927	44943	0.004631	34774	0.004698	0.00245259	138	0.00276408	147	0.00271856	129	0.00241213	126	0.00226304	118	0.00262028	143	0.00237893	117	0.00229915	124	0.00452264	161	0.0041198	170	0.00417818	194	0.0164747	308	0.00261296	150	0.00184647	81	0.00539717	224	0.0140422	258	0.0148083	307	0.027543	307	0.0302902	307	0.0440615	307	0.0248028	307	0.0576012	307	0.151346	307	0.239689	307	0.171802	307	0.111309	307	0.241184	307	0.872236	307	0.0625602	307	0.12566	307	0.267262	307	0.812192	307																	0.171802	0.00452264	0.111309	0.0041198	0.241184	0.00417818	0.872236	0.0164747	0.0625602	0.00261296			0.267262	0.00539717																	0.9834	0.9613	0.9983	0.9971	0.9949	0.9992	0.0209	0.5507	0.9252	0.9993			0.999	0.9977	nan	nan	nan	nan	nan	nan	nan	nan	non-barrier loci	non-barrier loci	non-barrier loci	non-barrier loci	non-barrier loci	nan	non-barrier loci
Chromosome_X	scaffold_1	132640000	132690000	46820	0.004445	46997	0.004339	46639	0.002217	46664	0.002823	46714	0.00175	46380	0.003611	46877	0.00343	46805	0.000917	47002	0.002193	46497	0.003517	44065	0.002067	44829	0.004408	34643	0.004248	0.00226616	139	0.00256147	143	0.00273862	136	0.0024735	141	0.00225152	127	0.00272487	155	0.00211198	116	0.00206856	126	0.00427145	158	0.00383364	166	0.00414451	192	0.0151255	299	0.00256761	151	0.00168119	83	0.00527138	217	0.0139768	264	0.0159095	297	0.0395641	297	0.0312684	297	0.0324	297	0.0399278	297	0.0620513	297	0.132193	297	0.19751	297	0.160237	297	0.0817658	297	0.293807	297	0.874445	297	0.0543577	297	0.0892363	297	0.300445	297	0.828062	297									0.0399278	0.00272487							0.160237	0.00427145	0.0817658	0.00383364	0.293807	0.00414451	0.874445	0.0151255	0.0543577	0.00256761			0.300445	0.00527138									0.9993	0.9994							0.97	0.9821	0.9999	0.9976	0.9888	0.999	0.0317	0.8982	0.9587	0.9993			0.996	0.9943	nan	nan	nan	nan	non-barrier loci	nan	nan	nan	non-barrier loci	non-barrier loci	non-barrier loci	non-barrier loci	non-barrier loci	nan	non-barrier loci
Chromosome_X	scaffold_1	132650000	132700000	49391	0.002721	49616	0.002722	49431	0.002999	49643	0.003055	49628	0.002823	49678	0.002283	49622	0.003025	49670	0.001337	49515	0.002259	48559	0.003382	49510	0.003555	48436	0.004003	41242	0.005127	0.00243279	160	0.00303499	173	0.00295272	159	0.00265625	165	0.00258931	151	0.00315026	188	0.00215569	138	0.00245599	155	0.00423362	181	0.00327226	179	0.00490418	227	0.0124694	291	0.00309706	176	0.00224495	117	0.00592887	252	0.0126749	299	0.0114786	288	0.0727709	288	0.0634997	288	0.0250939	288	0.0498295	288	0.0612101	288	0.093184	288	0.0834233	288	0.172414	288	0.0574911	288	0.317651	288	0.872077	288	0.0358085	288	0.111127	288	0.35954	288	0.801054	288	0.0114786	0.00243279	0.0727709	0.00295272	0.0634997	0.00303499	0.0250939	0.00265625	0.0498295	0.00315026	0.0612101	0.00258931			0.0834233	0.00245599	0.172414	0.00423362	0.0574911	0.00327226	0.317651	0.00490418	0.872077	0.0124694	0.0358085	0.00309706			0.35954	0.00592887	0.9906	0.9991	0.4324	0.9974	0.6159	0.9957	0.6891	0.9987	0.9987	0.9985	0.9991	0.9982			0.9405	0.9989	0.9448	0.9894	1	0.998	0.9609	0.9964	0.0629	0.9667	0.9742	0.998			0.9856	0.984	non-barrier loci	non-barrier loci	non-barrier loci	non-barrier loci	non-barrier loci	non-barrier loci	nan	non-barrier loci	non-barrier loci	non-barrier loci	non-barrier loci	non-barrier loci	non-barrier loci	nan	non-barrier loci
Chromosome_X	scaffold_1	132660000	132710000	49309	0.002656	49494	0.00247	49188	0.002587	49525	0.002829	49460	0.002545	49443	0.001878	49363	0.002591	49643	0.001251	48711	0.001679	48221	0.003363	49337	0.003639	48324	0.003551	39305	0.005914	0.00288347	204	0.00330355	213	0.00341838	202	0.00296513	206	0.00295636	190	0.00369822	245	0.00308958	183	0.00277476	194	0.00456648	222	0.00396138	235	0.00608702	287	0.0126565	349	0.00330304	209	0.00321522	154	0.00716031	314	0.0126633	354	0.0197004	347	0.0797311	347	0.0683002	347	0.0226601	347	0.0672443	347	0.0772267	347	0.209072	347	0.0689194	347	0.204415	347	0.0904206	347	0.417561	347	0.841501	347	0.0358102	347	0.262468	347	0.417461	347	0.773549	347	0.0197004	0.00288347	0.0797311	0.00341838	0.0683002	0.00330355	0.0226601	0.00296513	0.0672443	0.00369822	0.0772267	0.00295636	0.209072	0.00308958	0.0689194	0.00277476	0.204415	0.00456648	0.0904206	0.00396138	0.417561	0.00608702	0.841501	0.0126565	0.0358102	0.00330304	0.262468	0.00321522	0.417461	0.00716031	0.9963	0.9989	0.5665	0.9929	0.797	0.9944	0.9889	0.9977	0.9966	0.9966	0.9988	0.9988	0.124	0.9951	0.9931	0.9992	0.9135	0.9727	0.9996	0.998	0.8919	0.9738	0.1344	0.9786	0.9828	0.9962	0.4155	0.9919	0.9632	0.956	non-barrier loci	non-barrier loci	non-barrier loci	non-barrier loci	non-barrier loci	non-barrier loci	non-barrier loci	non-barrier loci	non-barrier loci	non-barrier loci	non-barrier loci	non-barrier loci	non-barrier loci	non-barrier loci	non-barrier loci
Chromosome_X	scaffold_1	132670000	132720000	47626	0.002714	47780	0.00264	47566	0.002831	47862	0.002797	47762	0.00243	47723	0.001898	47696	0.002384	47981	0.001361	47064	0.001534	46557	0.003437	47633	0.003683	46744	0.003887	37154	0.005066	0.00334259	218	0.00362137	220	0.00404679	219	0.0034141	221	0.00341775	203	0.0042074	256	0.00384364	201	0.0032031	208	0.00512826	232	0.00426107	242	0.00672071	297	0.0135751	374	0.00355442	212	0.00405004	167	0.0074989	298	0.0127618	357	0.0196547	358	0.0793585	358	0.0884189	358	0.0173777	358	0.0809551	358	0.082101	358	0.256723	358	0.0896071	358	0.231228	358	0.126072	358	0.449731	358	0.820654	358	0.0460722	358	0.330921	358	0.468001	358	0.759422	358	0.0196547	0.00334259	0.0793585	0.00404679	0.0884189	0.00362137	0.0173777	0.0034141	0.0809551	0.0042074	0.082101	0.00341775	0.256723	0.00384364	0.0896071	0.0032031	0.231228	0.00512826	0.126072	0.00426107	0.449731	0.00672071	0.820654	0.0135751	0.0460722	0.00355442	0.330921	0.00405004	0.468001	0.0074989	0.997	0.9965	0.588	0.972	0.8338	0.9919	0.9985	0.9953	0.9892	0.9829	0.9983	0.9991	0.1181	0.9912	0.9959	0.999	0.7088	0.9187	0.9996	0.9973	0.7355	0.8937	0.2712	0.9704	0.9771	0.9895	0.4047	0.9929	0.9005	0.8922	non-barrier loci	non-barrier loci	non-barrier loci	non-barrier loci	non-barrier loci	non-barrier loci	non-barrier loci	non-barrier loci	non-barrier loci	non-barrier loci	non-barrier loci	non-barrier loci	non-barrier loci	non-barrier loci	non-barrier loci
Chromosome_X	scaffold_1	132680000	132730000	46242	0.002714	46445	0.002791	46243	0.002937	46494	0.002943	46294	0.002487	46336	0.00197	46342	0.002414	46680	0.001346	45814	0.001644	45170	0.00335	46308	0.003442	45392	0.00442	36551	0.005089	0.00398188	206	0.00399702	208	0.00483226	215	0.00403721	211	0.00396138	194	0.00486359	246	0.00445451	193	0.00382114	202	0.00613096	224	0.00438274	223	0.00761928	280	0.0146134	365	0.00390801	191	0.00470607	164	0.00769386	248	0.0114757	302	0.0165717	330	0.0804333	330	0.107714	330	0.0117875	330	0.0912709	330	0.0919211	330	0.263747	330	0.0881989	330	0.287041	330	0.142455	330	0.458039	330	0.78938	330	0.0508291	330	0.357696	330	0.490009	330	0.704134	330	0.0165717	0.00398188	0.0804333	0.00483226	0.107714	0.00399702	0.0117875	0.00403721	0.0912709	0.00486359	0.0919211	0.00396138	0.263747	0.00445451	0.0881989	0.00382114	0.287041	0.00613096	0.142455	0.00438274	0.458039	0.00761928	0.78938	0.0146134	0.0508291	0.00390801	0.357696	0.00470607	0.490009	0.00769386	0.9944	0.9812	0.5649	0.9166	0.555	0.9829	0.9941	0.9814	0.9801	0.9562	0.9955	0.9942	0.0436	0.9439	0.9954	0.9937	0.401	0.7206	0.9937	0.9911	0.4542	0.731	0.4132	0.9028	0.9356	0.9833	0.2318	0.9751	0.6976	0.7602	non-barrier loci	non-barrier loci	non-barrier loci	non-barrier loci	non-barrier loci	non-barrier loci	non-barrier loci	non-barrier loci	non-barrier loci	non-barrier loci	non-barrier loci	non-barrier loci	non-barrier loci	non-barrier loci	non-barrier loci
Chromosome_X	scaffold_1	132690000	132740000	44602	0.002798	44631	0.002853	44350	0.002631	44592	0.002642	44483	0.002187	44440	0.002029	44533	0.002375	44821	0.001267	43985	0.001494	43686	0.003654	44539	0.002986	41693	0.004744	33947	0.005604	0.00406099	227	0.0038555	219	0.00467063	226	0.00412661	236	0.00397596	207	0.00475593	277	0.00531505	218	0.00381472	212	0.007518	281	0.00420569	233	0.00857876	302	0.0152627	403	0.0039318	220	0.00558136	187	0.00872201	262	0.0128735	346	0.018806	383	0.0754192	383	0.122528	383	0.0227707	383	0.0945229	383	0.106484	383	0.354804	383	0.091229	383	0.393014	383	0.154144	383	0.589968	383	0.797801	383	0.0865601	383	0.458303	383	0.644372	383	0.75254	383	0.018806	0.00406099	0.0754192	0.00467063	0.122528	0.0038555	0.0227707	0.00412661	0.0945229	0.00475593	0.106484	0.00397596	0.354804	0.00531505	0.091229	0.00381472	0.393014	0.007518	0.154144	0.00420569	0.589968	0.00857876	0.797801	0.0152627	0.0865601	0.0039318	0.458303	0.00558136	0.644372	0.00872201	0.9957	0.9416	0.6809	0.8289	0.1498	0.9748	0.9845	0.9367	0.9529	0.9203	0.9704	0.9795	0.0106	0.7355	0.9816	0.9926	0.1877	0.3889	0.9544	0.9833	0.2037	0.5847	0.4621	0.6804	0.7465	0.9796	0.0584	0.9242	0.2659	0.6312	non-barrier loci	non-barrier loci	non-barrier loci	non-barrier loci	non-barrier loci	non-barrier loci	non-barrier loci	non-barrier loci	non-barrier loci	non-barrier loci	non-barrier loci	non-barrier loci	non-barrier loci	non-barrier loci	non-barrier loci
Chromosome_X	scaffold_1	132700000	132750000	46776	0.003986	45431	0.004113	45569	0.001922	46076	0.004368	45208	0.004331	45457	0.002619	45477	0.004133	46845	0.002024	46010	0.00294	44789	0.004859	45447	0.002542	44614	0.003028	40596	0.005287	0.00478488	206	0.00415157	196	0.00534074	213	0.0049965	229	0.0046124	191	0.00529645	253	0.00638066	200	0.00426672	186	0.00858308	274	0.00530825	224	0.00891719	253	0.0178644	397	0.00382328	213	0.00545847	161	0.00997428	220	0.0145223	316	0.0139876	381	0.0527143	381	0.202891	381	0.0616244	381	0.135711	381	0.17002	381	0.418028	381	0.101878	381	0.37687	381	0.256602	381	0.64816	381	0.79343	381	0.129487	381	0.507465	381	0.780105	381	0.733781	381	0.0139876	0.00478488	0.0527143	0.00534074	0.202891	0.00415157	0.0616244	0.0049965	0.135711	0.00529645	0.17002	0.0046124	0.418028	0.00638066	0.101878	0.00426672	0.37687	0.00858308	0.256602	0.00530825	0.64816	0.00891719	0.79343	0.0178644	0.129487	0.00382328	0.507465	0.00545847	0.780105	0.00997428	0.9967	0.9128	0.8887	0.7629	0.0945	0.9655	0.9461	0.8686	0.88	0.9001	0.9163	0.979	0.0038	0.7022	0.9245	0.9883	0.1027	0.1876	0.7609	0.9761	0.0711	0.5496	0.4457	0.3952	0.4595	0.9802	0.0519	0.9382	0.0276	0.5364	non-barrier loci	non-barrier loci	non-barrier loci	non-barrier loci	non-barrier loci	non-barrier loci	non-barrier loci	non-barrier loci	non-barrier loci	non-barrier loci	non-barrier loci	non-barrier loci	non-barrier loci	non-barrier loci	non-barrier loci
Chromosome_X	scaffold_1	132710000	132760000	47623	0.003664	46589	0.003901	46579	0.002624	46985	0.004135	46482	0.004124	46625	0.002835	46560	0.004407	47734	0.002175	47097	0.002912	46080	0.004447	46564	0.002691	45709	0.003899	41920	0.004667	0.00475913	163	0.00426625	161	0.00540886	178	0.00527309	192	0.0047559	158	0.00514225	201	0.00606572	159	0.00436407	149	0.00903286	235	0.00495273	171	0.00828374	193	0.0190257	339	0.00384243	185	0.00476336	128	0.00927101	154	0.0154851	261	0.00561169	321	0.0363017	321	0.267205	321	0.0761405	321	0.159728	321	0.191693	321	0.425882	321	0.115085	321	0.388357	321	0.304857	321	0.668383	321	0.806921	321	0.17052	321	0.512174	321	0.865844	321	0.751638	321	0.00561169	0.00475913	0.0363017	0.00540886	0.267205	0.00426625	0.0761405	0.00527309	0.159728	0.00514225	0.191693	0.0047559	0.425882	0.00606572			0.388357	0.00903286	0.304857	0.00495273	0.668383	0.00828374	0.806921	0.0190257	0.17052	0.00384243			0.865844	0.00927101	0.9994	0.9353	0.9205	0.8201	0.1012	0.9604	0.7672	0.8642	0.7213	0.9185	0.8952	0.976	0.0024	0.7613			0.1199	0.1369	0.5992	0.9758	0.0158	0.5224	0.3342	0.2795	0.2213	0.9838			0.0004	0.3668	non-barrier loci	non-barrier loci	non-barrier loci	non-barrier loci	non-barrier loci	non-barrier loci	non-barrier loci	nan	non-barrier loci	non-barrier loci	non-barrier loci	non-barrier loci	non-barrier loci	nan	non-barrier loci
Chromosome_X	scaffold_1	132720000	132770000	47534	0.00382	46488	0.003877	46409	0.00277	47063	0.004232	46457	0.003916	46527	0.002874	46446	0.004418	47666	0.002001	46951	0.002979	46153	0.004079	46428	0.003121	45596	0.004467	39066	0.00579	0.00428475	143	0.00393941	140	0.00475144	160	0.00484068	175	0.00437889	140	0.00465466	184	0.0052386	137	0.00405782	131	0.00817	217	0.00457247	151	0.00779952	187	0.0178129	312	0.00359111	173	0.00367006	116	0.00914252	163	0.015318	257	0.00423899	300	0.0298343	300	0.287886	300	0.0912515	300	0.167221	300	0.216649	300	0.423586	300	0.0705049	300	0.368785	300	0.308982	300	0.659136	300	0.817717	300	0.18492	300	0.446842	300	0.86394	300	0.771157	300			0.0298343	0.00475144			0.0912515	0.00484068	0.167221	0.00465466							0.368785	0.00817	0.308982	0.00457247	0.659136	0.00779952	0.817717	0.0178129	0.18492	0.00359111			0.86394	0.00914252			0.8215	0.9183			0.5472	0.9145	0.7042	0.9425							0.1357	0.2066	0.6218	0.9872	0.007	0.6459	0.327	0.2933	0.2163	0.987			0	0.4372	nan	non-barrier loci	nan	non-barrier loci	non-barrier loci	nan	nan	nan	non-barrier loci	non-barrier loci	non-barrier loci	non-barrier loci	non-barrier loci	nan	non-barrier loci
Chromosome_X	scaffold_1	132730000	132780000	48035	0.003372	46500	0.003352	46352	0.003009	47256	0.003743	46540	0.003442	46816	0.002693	47026	0.004232	47459	0.001794	47031	0.002846	46479	0.003752	46909	0.003665	45831	0.004197	41701	0.004194	0.00391139	117	0.00385275	114	0.00433764	128	0.00450143	146	0.00424666	114	0.00440981	153	0.00518058	111	0.00377076	103	0.00739993	183	0.00442485	123	0.00825765	163	0.0169002	256	0.00353059	151	0.00367688	105	0.0102127	161	0.0162979	232	0.00657836	255	0.0341546	255	0.29424	255	0.103861	255	0.17617	255	0.225941	255	0.455815	255	0.0648974	255	0.3593	255	0.320132	255	0.70956	255	0.842496	255	0.18431	255	0.441664	255	0.880912	255	0.800664	255									0.17617	0.00440981							0.3593	0.00739993			0.70956	0.00825765	0.842496	0.0169002	0.18431	0.00353059			0.880912	0.0102127									0.8237	0.9775							0.0805	0.4396			0.0658	0.8285	0.1575	0.2808	0.328	0.9893			0.0071	0.6939	nan	nan	nan	nan	non-barrier loci	nan	nan	nan	non-barrier loci	nan	non-barrier loci	non-barrier loci	non-barrier loci	nan	non-barrier loci
Chromosome_X	scaffold_1	132740000	132790000	49622	0.003077	49612	0.003141	49418	0.003196	49670	0.003363	49627	0.003134	49662	0.002497	49675	0.003717	49670	0.001488	49536	0.002737	49273	0.003569	49564	0.003805	48513	0.004128	43261	0.004152	0.00463027	75	0.00493274	83	0.00521986	92	0.00512886	94	0.00505779	79	0.00503873	93	0.00482545	70	0.00480356	77	0.00600638	105	0.0054272	88	0.00738213	105	0.0178472	177	0.00373623	97	0.00220372	63	0.00992862	105	0.0161863	152	0.00146159	162	0.0328042	162	0.321553	162	0.116415	162	0.204968	162	0.240572	162	0.383801	162	0.0541409	162	0.139073	162	0.362428	162	0.589029	162	0.823409	162	0.164228	162	0.0953967	162	0.873457	162	0.744646	162																							0.823409	0.0178472																													0.0674	0.2939							nan	nan	nan	nan	nan	nan	nan	nan	nan	nan	nan	non-barrier loci	nan	nan	nan
Chromosome_X	scaffold_1	132750000	132800000	48720	0.003095	47902	0.002796	47808	0.002661	46310	0.003019	47256	0.002968	47739	0.002607	48398	0.002945	48849	0.001082	48030	0.003479	46983	0.003407	48413	0.002266	42668	0.003075	35008	0.006406	0.00292342	44	0.003524	55	0.00356105	55	0.00331118	53	0.00423115	55	0.00338718	56	0.00323651	42	0.00300795	45	0.0037181	55	0.0041106	54	0.00657026	79	0.0132582	118	0.00314684	63	0.00302932	49	0.00719884	75	0.0130597	99	0.0207747	105	0.0446267	105	0.26786	105	0.0550329	105	0.189041	105	0.222152	105	0.348766	105	0.0475345	105	0.194195	105	0.286333	105	0.608931	105	0.778571	105	0.179386	105	0.226337	105	0.746161	105	0.792218	105																																																													nan	nan	nan	nan	nan	nan	nan	nan	nan	nan	nan	nan	nan	nan	nan
Chromosome_X	scaffold_1	132760000	132810000	48088	0.003377	47061	0.003134	47142	0.002256	45928	0.003303	46780	0.00334	47118	0.002261	47654	0.002756	48073	0.00108	47235	0.003639	46618	0.003826	47507	0.002101	42985	0.002717	38331	0.005429	0.0026619	34	0.00327783	43	0.00317847	40	0.00298621	41	0.00405164	43	0.00322057	46	0.0030062	34	0.00278363	36	0.00339887	44	0.00395533	47	0.00626595	68	0.0105266	89	0.00303456	50	0.00298177	40	0.00693006	68	0.0110892	76	0.0295397	74	0.0499339	74	0.24364	74	0.0476095	74	0.168167	74	0.227158	74	0.325976	74	0.0597131	74	0.161914	74	0.256602	74	0.600513	74	0.739495	74	0.18401	74	0.188438	74	0.672495	74	0.779218	74																																																													nan	nan	nan	nan	nan	nan	nan	nan	nan	nan	nan	nan	nan	nan	nan
Chromosome_X	scaffold_1	132770000	132820000	48744	0.003256	48152	0.003166	48311	0.001986	47157	0.003351	48179	0.003484	48297	0.002177	48456	0.003042	48898	0.001276	47978	0.003253	47728	0.004117	48290	0.002107	44596	0.002412	39684	0.004346	0.00207158	17	0.00310148	25	0.002686	20	0.00249462	20	0.00431592	25	0.00264568	23	0.00254025	18	0.00230119	19	0.0025891	20	0.0038223	28	0.00685249	35	0.00645143	43	0.0029802	29	0.00393031	24	0.00727887	38	0.00930148	33	0.0672116	31	0.0861676	31	0.132534	31	0.0245115	31	0.161986	31	0.209313	31	0.289419	31	0.137228	31	0.204155	31	0.186912	31	0.70719	31	0.555561	31	0.0898713	31	0.274055	31	0.661292	31	0.757542	31																																																													nan	nan	nan	nan	nan	nan	nan	nan	nan	nan	nan	nan	nan	nan	nan
Chromosome_X	scaffold_1	132780000	132830000	48334	0.003353	48180	0.003406	48259	0.001268	48234	0.003677	48064	0.003681	48044	0.001994	47876	0.002691	48910	0.001241	47896	0.002547	47438	0.004129	47731	0.001464	45418	0.002299	37588	0.004719	0.00190658	13	0.00274227	20	0.00276102	17	0.00245743	16	0.00424158	20	0.00259224	19	0.00221367	15	0.00216964	16	0.00262262	17	0.00384952	24	0.00599528	27	0.00454287	29	0.0026704	23	0.00416354	19	0.00584693	29	0.00570887	19	0.0883017	22	0.100937	22	0.167009	22	0.0157214	22	0.187173	22	0.184425	22	0.22309	22	0.105437	22	0.22435	22	0.175864	22	0.458774	22	0.311163	22	0.098804	22	0.310168	22	0.249984	22	0.518581	22																																																													nan	nan	nan	nan	nan	nan	nan	nan	nan	nan	nan	nan	nan	nan	nan
Chromosome_X	scaffold_1	132790000	132840000	46750	0.003943	45424	0.003811	45567	0.001401	46068	0.004404	45203	0.00424	45452	0.002317	45470	0.003436	46845	0.001729	46000	0.002656	44782	0.004616	45443	0.00182	44357	0.002435	37777	0.005235	0.00166516	23	0.00264079	38	0.00208568	28	0.00247767	37	0.0029748	31	0.00218205	32	0.00192167	23	0.00210024	30	0.00281335	32	0.0027463	34	0.00707628	51	0.0121846	82	0.0031706	55	0.00268538	31	0.00706618	53	0.0139435	94	0.0572728	80	0.0685533	80	0.236856	80	0.048856	80	0.246252	80	0.199332	80	0.304965	80	0.067971	80	0.252451	80	0.265029	80	0.778525	80	0.815762	80	0.168801	80	0.25113	80	0.774786	80	0.819863	80																																																													nan	nan	nan	nan	nan	nan	nan	nan	nan	nan	nan	nan	nan	nan	nan
Chromosome_X	scaffold_1	132800000	132850000	49162	0.002938	48748	0.002608	48293	0.002748	49043	0.002679	48262	0.003234	48411	0.00256	48823	0.003031	48937	0.001039	48674	0.003116	48525	0.00265	48679	0.002771	45026	0.002937	40973	0.006666	0.00132671	21	0.00198353	34	0.00158361	26	0.00185614	35	0.00152742	21	0.00178302	35	0.0013109	19	0.00188269	30	0.00225471	28	0.0021506	31	0.00556435	52	0.0168341	108	0.0025117	52	0.00101401	19	0.00601198	57	0.0158453	117	0.0240565	122	0.0362557	122	0.244204	122	0.047139	122	0.252447	122	0.176564	122	0.302433	122	0.0355573	122	0.247164	122	0.286934	122	0.817189	122	0.918013	122	0.182899	122	0.0584633	122	0.851323	122	0.8542	122																																																													nan	nan	nan	nan	nan	nan	nan	nan	nan	nan	nan	nan	nan	nan	nan
Chromosome_X	scaffold_1	132810000	132860000	48973	0.003087	48432	0.002693	47963	0.002867	48520	0.002821	47465	0.003276	47878	0.00304	48496	0.003176	48824	0.001094	48390	0.003422	47597	0.003126	48469	0.002814	43633	0.003079	37354	0.007952	0.00120099	23	0.00185476	40	0.00144137	30	0.00173374	40	0.00141849	25	0.00183835	44	0.00151261	23	0.00172669	33	0.00184728	28	0.00226513	37	0.00551681	68	0.0195929	142	0.00242351	61	0.00142092	26	0.00630868	79	0.0154849	139	0.025735	157	0.0273251	157	0.177181	157	0.0630276	157	0.225007	157	0.164962	157	0.374976	157	0.0339113	157	0.203221	157	0.250755	157	0.809144	157	0.938679	157	0.135771	157	0.32551	157	0.815052	157	0.848684	157																																																													nan	nan	nan	nan	nan	nan	nan	nan	nan	nan	nan	nan	nan	nan	nan
Chromosome_X	scaffold_1	132820000	132870000	48364	0.00327	47451	0.002654	46974	0.003052	47248	0.002841	46176	0.003142	46787	0.00326	47811	0.003321	48059	0.001093	47740	0.003778	46390	0.003456	47763	0.002881	42242	0.003461	36752	0.009086	0.00179685	43	0.00255744	68	0.0022507	59	0.00221539	62	0.00222398	52	0.00243072	72	0.00202348	41	0.00238545	55	0.00231865	48	0.00285411	63	0.00574196	102	0.0197314	200	0.00287605	90	0.00198665	48	0.00634571	111	0.0154353	184	0.0139792	210	0.0182426	210	0.166009	210	0.0447382	210	0.162378	210	0.11649	210	0.30669	210	0.0202261	210	0.25838	210	0.219201	210	0.685971	210	0.921794	210	0.138652	210	0.228877	210	0.721499	210	0.796918	210																							0.921794	0.0197314																													0.038	0.2812							nan	nan	nan	nan	nan	nan	nan	nan	nan	nan	nan	non-barrier loci	nan	nan	nan
Chromosome_X	scaffold_1	132830000	132880000	48581	0.003203	47818	0.002798	47508	0.00308	46164	0.002835	46550	0.002984	47320	0.003361	48180	0.003322	48575	0.001154	48213	0.00369	46583	0.003555	48270	0.002867	42388	0.003506	37127	0.008155	0.00268019	100	0.00327303	130	0.00305124	118	0.00299202	120	0.00323794	119	0.00307546	135	0.00288812	94	0.00328323	114	0.00292038	100	0.00351804	118	0.0058887	170	0.0168571	297	0.00351048	148	0.00280325	97	0.00649198	168	0.0142957	283	0.00604175	301	0.0212509	301	0.176252	301	0.0298541	301	0.139347	301	0.115216	301	0.311127	301	0.035538	301	0.225632	301	0.28361	301	0.578008	301	0.855604	301	0.159712	301	0.233339	301	0.691389	301	0.72654	301																					0.578008	0.0058887	0.855604	0.0168571					0.691389	0.00649198																					0.5468	0.9472	0.0405	0.3295					0.1665	0.8883	nan	nan	nan	nan	nan	nan	nan	nan	nan	nan	non-barrier loci	non-barrier loci	nan	nan	non-barrier loci
Chromosome_X	scaffold_1	132840000	132890000	48604	0.003137	47707	0.002738	47501	0.002986	46145	0.002741	46768	0.002875	47417	0.003269	48151	0.003232	48722	0.001151	47857	0.003597	46597	0.003437	48151	0.00294	41612	0.00374	35081	0.007466	0.00289086	90	0.00338132	113	0.00334739	108	0.00302661	99	0.00349326	109	0.00330072	123	0.0030923	86	0.00373471	106	0.00282891	85	0.00382426	108	0.00527466	148	0.0164997	252	0.00342399	117	0.00307935	86	0.00597499	146	0.0129639	216	0.00221899	255	0.0187876	255	0.158146	255	0.022244	255	0.117837	255	0.101488	255	0.299898	255	0.0725768	255	0.217884	255	0.27074	255	0.434283	255	0.841568	255	0.149978	255	0.244904	255	0.577728	255	0.69222	255																							0.841568	0.0164997																													0.1501	0.5348							nan	nan	nan	nan	nan	nan	nan	nan	nan	nan	nan	non-barrier loci	nan	nan	nan
Chromosome_X	scaffold_1	132850000	132900000	49192	0.00359	49067	0.004328	49125	0.003411	49321	0.003601	48990	0.003609	49056	0.003869	49164	0.003146	49435	0.001099	48909	0.003807	48612	0.002235	49037	0.002766	48508	0.004939	26058	0.006859	0.00352735	93	0.00391034	107	0.00388749	103	0.00355056	94	0.00445563	116	0.0037545	112	0.00367945	83	0.0042853	99	0.00328871	82	0.00421033	100	0.00578297	136	0.0163754	221	0.00385627	108	0.00395508	95	0.00624915	128	0.0124519	186	0.00476403	215	0.0207893	215	0.169176	215	0.0214053	215	0.118991	215	0.0991398	215	0.309815	215	0.0759147	215	0.237017	215	0.281581	215	0.369647	215	0.802948	215	0.154709	215	0.244275	215	0.528874	215	0.64367	215																							0.802948	0.0163754																													0.5545	0.7837							nan	nan	nan	nan	nan	nan	nan	nan	nan	nan	nan	non-barrier loci	nan	nan	nan
Chromosome_X	scaffold_1	132860000	132910000	49280	0.003331	49265	0.003412	49351	0.003448	49369	0.003539	49207	0.003551	49241	0.002783	49360	0.003203	49445	0.001123	49149	0.003692	49462	0.002073	49238	0.002899	48687	0.004053	32211	0.005111	0.0041789	99	0.00457607	112	0.00464099	113	0.00419173	100	0.00523614	123	0.00431715	113	0.00410776	88	0.00493025	105	0.00393132	89	0.00461272	100	0.00591886	130	0.0152794	211	0.00455369	114	0.00448455	100	0.00626033	118	0.0121551	177	0.00086485	207	0.0178405	207	0.155061	207	0.0106909	207	0.0997422	207	0.0866823	207	0.263534	207	0.0694564	207	0.229156	207	0.257404	207	0.283525	207	0.728528	207	0.145808	207	0.195614	207	0.457444	207	0.575194	207																							0.728528	0.0152794																													0.6244	0.7452							nan	nan	nan	nan	nan	nan	nan	nan	nan	nan	nan	non-barrier loci	nan	nan	nan
Chromosome_X	scaffold_1	132870000	132920000	49220	0.003037	49141	0.003248	49130	0.003269	49205	0.003235	48998	0.003546	49132	0.00243	49206	0.002916	49340	0.001159	49219	0.002669	49355	0.002152	49150	0.002774	48355	0.003936	35801	0.004707	0.00333982	88	0.00373639	97	0.00403832	113	0.00364685	101	0.00419972	109	0.00373745	109	0.00326248	78	0.00385787	92	0.00333707	81	0.00371615	90	0.00478351	119	0.0152187	217	0.00414889	113	0.00374904	90	0.00530503	113	0.011304	180	0.000869446	217	0.0318604	217	0.144283	217	0.0183781	217	0.112322	217	0.0855033	217	0.275234	217	0.096038	217	0.202496	217	0.261677	217	0.256042	217	0.754454	217	0.140653	217	0.235628	217	0.444436	217	0.569001	217																							0.754454	0.0152187																													0.5633	0.6705							nan	nan	nan	nan	nan	nan	nan	nan	nan	nan	nan	non-barrier loci	nan	nan	nan
Chromosome_X	scaffold_1	132880000	132930000	48993	0.002994	48599	0.002926	48379	0.003529	48922	0.002903	48598	0.0036	48462	0.002116	48708	0.003179	48818	0.001107	48523	0.002854	48940	0.002376	48700	0.003201	46998	0.004017	39868	0.00609	0.00245322	39	0.00287774	43	0.00349832	64	0.00299682	56	0.00336494	51	0.00319024	55	0.00227752	32	0.00281142	39	0.00248937	34	0.00259669	41	0.00341346	57	0.0187579	137	0.00362212	69	0.00349475	50	0.00364286	59	0.0117977	98	0.0151973	147	0.0419733	147	0.0623618	147	0.0312007	147	0.0996281	147	0.0510918	147	0.299497	147	0.155139	147	0.2193	147	0.110465	147	0.141076	147	0.839472	147	0.0685356	147	0.375492	147	0.220279	147	0.618732	147																																																													nan	nan	nan	nan	nan	nan	nan	nan	nan	nan	nan	nan	nan	nan	nan
Chromosome_X	scaffold_1	132890000	132940000	48956	0.002777	48504	0.002741	48220	0.003319	48843	0.002672	48329	0.003426	48312	0.001942	48705	0.002883	48704	0.000962	48492	0.002669	48617	0.002494	48616	0.002866	46273	0.003762	39425	0.006457	0.00294451	67	0.00306844	73	0.00350139	96	0.00326445	90	0.00350442	78	0.00317762	86	0.00269103	61	0.00282522	59	0.00341674	61	0.00263919	67	0.00357297	87	0.0180264	195	0.00352496	100	0.00360451	69	0.00333248	77	0.0119882	144	0.0426627	193	0.045052	193	0.0821501	193	0.0223523	193	0.0883647	193	0.077057	193	0.282754	193	0.152345	193	0.345349	193	0.112682	193	0.197986	193	0.84818	193	0.081623	193	0.393648	193	0.290857	193	0.593708	193																							0.84818	0.0180264																													0.2311	0.5293							nan	nan	nan	nan	nan	nan	nan	nan	nan	nan	nan	non-barrier loci	nan	nan	nan
Chromosome_X	scaffold_1	132900000	132950000	49820	0.002836	49501	0.002968	49176	0.002646	49566	0.003224	49369	0.003545	49371	0.002426	49481	0.002915	49910	0.000942	45333	0.002037	49572	0.002017	49497	0.0022	49598	0.003813	36662	0.006333	0.00259678	56	0.00289522	68	0.00338019	93	0.0031245	87	0.00295893	64	0.00302318	82	0.00252881	56	0.0025887	54	0.00323306	57	0.00247367	62	0.00329836	78	0.0175603	185	0.00348384	97	0.00321158	56	0.0031949	71	0.0130843	147	0.0451549	184	0.0477045	184	0.0607168	184	0.0239265	184	0.079096	184	0.0715187	184	0.285063	184	0.164166	184	0.338794	184	0.0928099	184	0.209934	184	0.854222	184	0.0688392	184	0.423401	184	0.294104	184	0.635155	184																							0.854222	0.0175603																													0.105	0.4081							nan	nan	nan	nan	nan	nan	nan	nan	nan	nan	nan	non-barrier loci	nan	nan	nan
Chromosome_X	scaffold_1	132910000	132960000	49867	0.003071	49776	0.003918	49529	0.002888	49910	0.003497	49765	0.003617	49758	0.003448	49743	0.003178	49979	0.001031	47477	0.002356	49114	0.002189	49724	0.002309	49793	0.004829	33092	0.00705	0.00252646	52	0.00277579	61	0.00320344	81	0.00312602	81	0.00295101	60	0.0029034	74	0.00247274	51	0.00248422	47	0.00339951	53	0.00232374	56	0.00306391	68	0.0173355	166	0.00342383	89	0.00327678	52	0.00286003	58	0.0138732	142	0.0494244	165	0.0581359	165	0.0910026	165	0.0275721	165	0.0791465	165	0.0799035	165	0.302011	165	0.194109	165	0.358884	165	0.0956481	165	0.267332	165	0.86761	165	0.107171	165	0.463875	165	0.392517	165	0.673108	165																							0.86761	0.0173355																													0.2033	0.3664							nan	nan	nan	nan	nan	nan	nan	nan	nan	nan	nan	non-barrier loci	nan	nan	nan
Chromosome_X	scaffold_1	132920000	132970000	49867	0.002993	49775	0.003847	49528	0.002806	49909	0.003627	49763	0.003577	49757	0.003464	49742	0.003239	49979	0.000916	48658	0.00331	49112	0.002116	49723	0.002261	49790	0.004552	28963	0.007592	0.00533195	114	0.00601706	121	0.00533627	121	0.00555403	128	0.00570375	121	0.00529606	124	0.00531989	111	0.00461794	100	0.00609964	114	0.00506872	116	0.00837625	126	0.0165244	207	0.00644705	139	0.00674848	113	0.00770675	107	0.0154628	192	0.0260652	200	0.0339695	200	0.126338	200	0.0112102	200	0.0205492	200	0.0644172	200	0.243078	200	0.183156	200	0.216348	200	0.0578165	200	0.523777	200	0.714186	200	0.146507	200	0.398782	200	0.5754	200	0.559758	200																							0.714186	0.0165244																													0.8033	0.5166							nan	nan	nan	nan	nan	nan	nan	nan	nan	nan	nan	non-barrier loci	nan	nan	nan
Chromosome_X	scaffold_1	132930000	132980000	49735	0.003471	49707	0.004307	49735	0.003087	49890	0.00409	49613	0.003806	49699	0.003906	49758	0.003536	49976	0.001172	49508	0.003912	49115	0.002243	49583	0.002469	49742	0.004646	24346	0.009555	0.00567712	111	0.00644028	119	0.00557416	117	0.00574381	120	0.0059231	117	0.00562607	123	0.00574196	111	0.00485095	100	0.00679713	113	0.00550719	116	0.00899217	126	0.0166931	202	0.00674253	129	0.00705233	109	0.00831119	106	0.0157117	188	0.0251011	189	0.0332935	189	0.129724	189	0.00820942	189	0.0192474	189	0.0608955	189	0.209289	189	0.174144	189	0.241538	189	0.0555301	189	0.538026	189	0.675963	189	0.152456	189	0.361264	189	0.580312	189	0.540534	189																							0.675963	0.0166931																													0.9531	0.7527							nan	nan	nan	nan	nan	nan	nan	nan	nan	nan	nan	non-barrier loci	nan	nan	nan
Chromosome_X	scaffold_1	132940000	132990000	49555	0.003643	49527	0.004243	49526	0.0031	49707	0.003951	49432	0.003609	49498	0.004125	49550	0.003294	49795	0.001293	49291	0.004081	48927	0.002076	49383	0.002557	49411	0.004256	26135	0.009069	0.00701913	89	0.0086782	96	0.00728684	92	0.00725163	92	0.00762017	97	0.00731006	97	0.00762994	88	0.00574191	79	0.00798254	91	0.00776826	100	0.012275	101	0.0163078	147	0.00929021	105	0.00969309	96	0.0121246	94	0.0175593	145	0.00714936	146	0.0423179	146	0.122145	146	0.0166849	146	0.0164517	146	0.0397028	146	0.245128	146	0.164775	146	0.173516	146	0.0545652	146	0.583148	146	0.558318	146	0.159426	146	0.379156	146	0.60519	146	0.480955	146																																																													nan	nan	nan	nan	nan	nan	nan	nan	nan	nan	nan	nan	nan	nan	nan
Chromosome_X	scaffold_1	132950000	133000000	47862	0.00816	47307	0.008796	47244	0.008108	48176	0.006058	47491	0.00788	46044	0.007407	47656	0.007915	48244	0.002624	43083	0.005314	42824	0.00573	47642	0.006375	43430	0.004686	27250	0.009297	0.00743257	89	0.00919156	96	0.00756559	90	0.0075178	89	0.00801787	97	0.0077511	97	0.00807936	88	0.00608012	79	0.00851091	91	0.0082004	100	0.0130865	102	0.0159233	143	0.00967865	102	0.0102129	96	0.0129019	95	0.0164636	138	0.00725553	143	0.0418175	143	0.118094	143	0.0158435	143	0.0155422	143	0.045678	143	0.244234	143	0.168358	143	0.170586	143	0.0547244	143	0.573634	143	0.494475	143	0.155341	143	0.387615	143	0.596081	143	0.425986	143																																																													nan	nan	nan	nan	nan	nan	nan	nan	nan	nan	nan	nan	nan	nan	nan
Chromosome_X	scaffold_1	132960000	133010000	47702	0.006831	46930	0.007276	46657	0.006314	47780	0.005168	46909	0.006608	45590	0.006384	47256	0.006636	48165	0.002093	40788	0.003494	42895	0.004985	47301	0.005654	43133	0.004151	29328	0.007599	0.00701643	121	0.00830653	127	0.00686616	118	0.00671954	116	0.00758104	124	0.0071345	134	0.00749703	115	0.00586234	107	0.00807057	116	0.00719023	126	0.0110866	141	0.0147075	185	0.00810545	127	0.00928499	122	0.010822	121	0.0161443	191	0.00442543	181	0.0872082	181	0.1014	181	0.0505272	181	0.0412647	181	0.0459417	181	0.333116	181	0.191379	181	0.245642	181	0.109171	181	0.488955	181	0.557782	181	0.12137	181	0.440768	181	0.577147	181	0.46394	181																							0.557782	0.0147075																													0.9719	0.8957							nan	nan	nan	nan	nan	nan	nan	nan	nan	nan	nan	non-barrier loci	nan	nan	nan
Chromosome_X	scaffold_1	132970000	133020000	47734	0.006356	47250	0.006894	47005	0.005842	47780	0.00489	47101	0.006352	45865	0.005654	47399	0.006168	48165	0.002105	40302	0.00355	44041	0.004136	47389	0.005199	43856	0.004238	31756	0.006846	0.00440789	115	0.00511277	129	0.00392419	106	0.00419329	115	0.00452528	107	0.0049611	140	0.0045429	106	0.00400676	104	0.00799536	116	0.0046583	122	0.00603759	144	0.0123161	191	0.00436398	118	0.00469028	92	0.00679963	133	0.0143741	218	0.00183578	176	0.129877	176	0.0705416	176	0.136682	176	0.0510437	176	0.0544552	176	0.406045	176	0.211834	176	0.472956	176	0.182171	176	0.254458	176	0.711977	176	0.0605494	176	0.484625	176	0.501693	176	0.56169	176																							0.711977	0.0123161																													0.918	0.9394							nan	nan	nan	nan	nan	nan	nan	nan	nan	nan	nan	non-barrier loci	nan	nan	nan
Chromosome_X	scaffold_1	132980000	133030000	47715	0.005272	47313	0.005738	46791	0.004767	47742	0.004307	47282	0.005616	46305	0.004652	47397	0.005064	48155	0.001929	42333	0.00318	46417	0.003747	47364	0.004191	44269	0.004231	34819	0.005409	0.00388804	155	0.00437725	176	0.00351708	150	0.00370936	164	0.00385141	147	0.00417035	187	0.00388654	143	0.00354802	146	0.00629917	154	0.00408345	167	0.00507563	185	0.0139361	298	0.00369896	168	0.00362975	106	0.00560027	177	0.0104345	252	0.000826568	285	0.105223	285	0.0725757	285	0.133462	285	0.0814893	285	0.096133	285	0.398262	285	0.204495	285	0.441324	285	0.191131	285	0.201452	285	0.776396	285	0.065015	285	0.501199	285	0.451355	285	0.537154	285	0.000826568	0.00388804	0.105223	0.00351708	0.0725757	0.00437725	0.133462	0.00370936	0.0814893	0.00417035							0.441324	0.00629917	0.191131	0.00408345	0.201452	0.00507563	0.776396	0.0139361	0.065015	0.00369896			0.451355	0.00560027	0.9996	0.9504	0.5616	0.9716	0.2132	0.949	0.4582	0.9614	0.9511	0.9825							0.059	0.6854	0.8499	0.9948	0.9424	0.9866	0.751	0.9521	0.589	0.989			0.6323	0.9759	non-barrier loci	non-barrier loci	non-barrier loci	non-barrier loci	non-barrier loci	nan	nan	nan	non-barrier loci	non-barrier loci	non-barrier loci	non-barrier loci	non-barrier loci	nan	non-barrier loci
Chromosome_X	scaffold_1	132990000	133040000	48047	0.003757	47738	0.004237	47406	0.0034	47803	0.003583	47599	0.004538	47601	0.003295	47690	0.004165	48154	0.001123	43309	0.002561	47728	0.003147	47660	0.003059	47835	0.004574	35176	0.004537	0.00374012	191	0.00415305	227	0.00332471	190	0.00352919	211	0.00376591	192	0.00399297	244	0.00383512	186	0.00350028	192	0.0055658	193	0.00392189	211	0.00500516	240	0.0146645	399	0.00348475	220	0.00346878	139	0.00575117	233	0.0115629	342	0.00362253	382	0.105532	382	0.101147	382	0.12203	382	0.0806103	382	0.139558	382	0.389616	382	0.204015	382	0.446162	382	0.187863	382	0.243223	382	0.803018	382	0.0803715	382	0.492754	382	0.491353	382	0.638091	382	0.00362253	0.00374012	0.105532	0.00332471	0.101147	0.00415305	0.12203	0.00352919	0.0806103	0.00399297	0.139558	0.00376591	0.389616	0.00383512	0.204015	0.00350028	0.446162	0.0055658	0.187863	0.00392189	0.243223	0.00500516	0.803018	0.0146645	0.0803715	0.00348475			0.491353	0.00575117	0.9999	0.9783	0.3679	0.9897	0.5606	0.9481	0.4471	0.989	0.9909	0.9812	0.9211	0.9745	0.0053	0.8988	0.7879	0.9894	0.0492	0.8002	0.9621	0.9942	0.9947	0.9959	0.3571	0.9233	0.8492	0.9909			0.8905	0.9946	non-barrier loci	non-barrier loci	non-barrier loci	non-barrier loci	non-barrier loci	non-barrier loci	non-barrier loci	non-barrier loci	non-barrier loci	non-barrier loci	non-barrier loci	non-barrier loci	non-barrier loci	nan	non-barrier loci
Chromosome_X	scaffold_1	133000000	133050000	49509	0.004217	49616	0.004158	49690	0.003929	49761	0.003024	49768	0.003172	49637	0.003157	49693	0.003842	49702	0.001272	49615	0.002834	49404	0.001669	49703	0.002879	48368	0.002599	39806	0.002554	0.00419976	266	0.00461185	311	0.00399149	278	0.00403418	290	0.00451195	288	0.00464492	348	0.00462616	279	0.00445919	297	0.00605195	276	0.00462341	304	0.00564273	331	0.0148992	517	0.00392857	294	0.00458305	239	0.00607022	324	0.0117741	439	-0.000213325	494	0.0982474	494	0.0846996	494	0.0966448	494	0.0664143	494	0.124044	494	0.327518	494	0.193862	494	0.375426	494	0.17073	494	0.320625	494	0.802926	494	0.0633527	494	0.413327	494	0.471434	494	0.624689	494	-0.000213325	0.00419976	0.0982474	0.00399149	0.0846996	0.00461185	0.0966448	0.00403418	0.0664143	0.00464492	0.124044	0.00451195	0.327518	0.00462616	0.193862	0.00445919	0.375426	0.00605195	0.17073	0.00462341	0.320625	0.00564273	0.802926	0.0148992	0.0633527	0.00392857	0.413327	0.00458305	0.471434	0.00607022	0.9989	0.9826	0.363	0.9907	0.8382	0.9544	0.5273	0.9911	0.9932	0.9767	0.9451	0.9838	0.0151	0.9663	0.6141	0.9879	0.0936	0.8833	0.9742	0.9926	0.9969	0.9941	0.2821	0.8393	0.9361	0.989	0.0756	0.9682	0.9082	0.9922	non-barrier loci	non-barrier loci	non-barrier loci	non-barrier loci	non-barrier loci	non-barrier loci	non-barrier loci	non-barrier loci	non-barrier loci	non-barrier loci	non-barrier loci	non-barrier loci	non-barrier loci	non-barrier loci	non-barrier loci
Chromosome_X	scaffold_1	133010000	133060000	49586	0.005041	49637	0.005183	49831	0.005144	49869	0.003408	49857	0.004143	49638	0.003765	49718	0.004316	49783	0.001096	49638	0.003768	49054	0.001851	49702	0.002981	48416	0.003073	34264	0.004206	0.00377081	272	0.0040681	322	0.00358216	288	0.00359433	298	0.00405265	302	0.00445694	378	0.00413685	295	0.00405853	313	0.00565663	298	0.00443859	323	0.00541316	356	0.0153498	579	0.00340652	297	0.00393551	247	0.00602095	355	0.0112941	455	0.0106594	566	0.0794402	566	0.0919516	566	0.0927987	566	0.0985217	566	0.150278	566	0.280401	566	0.187806	566	0.369716	566	0.203957	566	0.350925	566	0.828866	566	0.061597	566	0.362022	566	0.492363	566	0.670211	566	0.0106594	0.00377081	0.0794402	0.00358216	0.0919516	0.0040681	0.0927987	0.00359433	0.0985217	0.00445694	0.150278	0.00405265	0.280401	0.00413685	0.187806	0.00405853	0.369716	0.00565663	0.203957	0.00443859	0.350925	0.00541316	0.828866	0.0153498	0.061597	0.00340652	0.362022	0.00393551	0.492363	0.00602095	0.9988	0.9732	0.5215	0.9844	0.5961	0.9575	0.6459	0.9847	0.963	0.9629	0.8969	0.9838	0.0359	0.9691	0.4789	0.9751	0.157	0.8612	0.8961	0.9868	0.9324	0.9839	0.2324	0.773	0.914	0.9898	0.1835	0.9859	0.7852	0.9794	non-barrier loci	non-barrier loci	non-barrier loci	non-barrier loci	non-barrier loci	non-barrier loci	non-barrier loci	non-barrier loci	non-barrier loci	non-barrier loci	non-barrier loci	non-barrier loci	non-barrier loci	non-barrier loci	non-barrier loci
Chromosome_X	scaffold_1	133020000	133070000	49554	0.005512	49318	0.005478	49491	0.005556	49869	0.003705	49667	0.004596	49365	0.004522	49578	0.00478	49785	0.001155	48766	0.003812	47907	0.00278	49615	0.003444	47702	0.003352	31167	0.005393	0.00399172	270	0.00420648	315	0.00393934	295	0.00394957	300	0.00439222	302	0.00470825	371	0.00466968	305	0.00481598	336	0.00537577	301	0.00464388	304	0.00587141	356	0.0163591	582	0.00367721	300	0.00441778	269	0.00635851	342	0.0106835	409	0.0231087	589	0.0665124	589	0.0989172	589	0.0902604	589	0.147547	589	0.214999	589	0.25941	589	0.222623	589	0.323054	589	0.263988	589	0.379867	589	0.835483	589	0.05567	589	0.361236	589	0.531297	589	0.663777	589	0.0231087	0.00399172	0.0665124	0.00393934	0.0989172	0.00420648	0.0902604	0.00394957	0.147547	0.00470825	0.214999	0.00439222	0.25941	0.00466968	0.222623	0.00481598	0.323054	0.00537577	0.263988	0.00464388	0.379867	0.00587141	0.835483	0.0163591	0.05567	0.00367721	0.361236	0.00441778	0.531297	0.00635851	0.9959	0.9738	0.6372	0.975	0.5741	0.9549	0.6493	0.9794	0.8984	0.9446	0.7496	0.9711	0.0706	0.929	0.4612	0.9317	0.1284	0.752	0.7195	0.973	0.7132	0.9298	0.189	0.702	0.9647	0.9876	0.3197	0.9866	0.6566	0.9434	non-barrier loci	non-barrier loci	non-barrier loci	non-barrier loci	non-barrier loci	non-barrier loci	non-barrier loci	non-barrier loci	non-barrier loci	non-barrier loci	non-barrier loci	non-barrier loci	non-barrier loci	non-barrier loci	non-barrier loci
Chromosome_X	scaffold_1	133030000	133080000	49556	0.006498	49235	0.006572	49481	0.006603	49873	0.004273	49477	0.005499	48885	0.005694	49539	0.005967	49788	0.001411	45829	0.004254	45506	0.003549	49570	0.004375	47285	0.003591	26829	0.006752	0.00399543	244	0.00440818	300	0.0040961	269	0.00419873	281	0.00467907	277	0.00504286	345	0.00480334	276	0.0054919	331	0.0072753	314	0.00545814	285	0.00796413	365	0.0166722	539	0.00396046	287	0.00465211	262	0.00808019	347	0.0126742	409	0.0234045	560	0.0780892	560	0.118886	560	0.112468	560	0.165001	560	0.239626	560	0.266406	560	0.242622	560	0.45736	560	0.345912	560	0.585619	560	0.831789	560	0.0513334	560	0.35583	560	0.649614	560	0.692001	560	0.0234045	0.00399543	0.0780892	0.0040961	0.118886	0.00440818	0.112468	0.00419873	0.165001	0.00504286	0.239626	0.00467907	0.266406	0.00480334	0.242622	0.0054919	0.45736	0.0072753	0.345912	0.00545814	0.585619	0.00796413	0.831789	0.0166722	0.0513334	0.00396046	0.35583	0.00465211	0.649614	0.00808019	0.9887	0.9816	0.6499	0.9771	0.5097	0.9656	0.4984	0.9767	0.6754	0.9285	0.6173	0.9735	0.0776	0.9417	0.3359	0.9053	0.0418	0.6119	0.3172	0.9631	0.3516	0.8424	0.1626	0.6281	0.968	0.9836	0.3615	0.9856	0.3721	0.8823	non-barrier loci	non-barrier loci	non-barrier loci	non-barrier loci	non-barrier loci	non-barrier loci	non-barrier loci	non-barrier loci	non-barrier loci	non-barrier loci	non-barrier loci	non-barrier loci	non-barrier loci	non-barrier loci	non-barrier loci
Chromosome_X	scaffold_1	133040000	133090000	49457	0.007524	48814	0.007818	48869	0.007382	49812	0.005237	49154	0.006751	47598	0.006755	49245	0.006629	49788	0.002224	44852	0.0047	44237	0.004508	49281	0.005213	44623	0.003518	27379	0.008603	0.00394054	218	0.00449141	273	0.00425691	240	0.00444661	252	0.00493869	250	0.00542973	306	0.00493779	248	0.00591209	305	0.007993	288	0.00569692	247	0.00851686	325	0.0165582	470	0.00423566	261	0.00512759	251	0.00821082	297	0.0117111	336	0.0237472	497	0.073313	497	0.0987529	497	0.130121	497	0.18819	497	0.231357	497	0.251651	497	0.244883	497	0.474316	497	0.369261	497	0.621029	497	0.833499	497	0.0467242	497	0.351856	497	0.66738	497	0.653739	497	0.0237472	0.00394054	0.073313	0.00425691	0.0987529	0.00449141	0.130121	0.00444661	0.18819	0.00542973	0.231357	0.00493869	0.251651	0.00493779	0.244883	0.00591209	0.474316	0.007993	0.369261	0.00569692	0.621029	0.00851686	0.833499	0.0165582	0.0467242	0.00423566	0.351856	0.00512759	0.66738	0.00821082	0.982	0.9676	0.5915	0.941	0.4917	0.9183	0.3207	0.9197	0.4115	0.8331	0.3971	0.9346	0.0854	0.8958	0.2544	0.7841	0.013	0.3009	0.0795	0.9153	0.102	0.5759	0.2062	0.5056	0.8898	0.946	0.2753	0.969	0.1342	0.7424	non-barrier loci	non-barrier loci	non-barrier loci	non-barrier loci	non-barrier loci	non-barrier loci	non-barrier loci	non-barrier loci	non-barrier loci	non-barrier loci	non-barrier loci	non-barrier loci	non-barrier loci	non-barrier loci	non-barrier loci
Chromosome_X	scaffold_1	133050000	133100000	45675	0.003985	44722	0.004198	44380	0.004386	44985	0.004103	44682	0.004385	44576	0.003034	44780	0.003783	44762	0.00247	44676	0.003781	42733	0.002752	44719	0.002217	42773	0.002891	40393	0.003802	0.00409539	210	0.00467708	263	0.00461528	223	0.00505555	245	0.00500911	225	0.0058767	279	0.00469411	220	0.00581383	271	0.00843463	279	0.00580478	219	0.00878002	304	0.0174639	459	0.00486711	256	0.00452027	199	0.00839723	232	0.0122678	319	0.0397193	491	0.091979	491	0.104674	491	0.177026	491	0.272004	491	0.266348	491	0.256748	491	0.262222	491	0.50408	491	0.469371	491	0.639024	491	0.820268	491	0.11976	491	0.366352	491	0.758993	491	0.65236	491	0.0397193	0.00409539	0.091979	0.00461528	0.104674	0.00467708	0.177026	0.00505555	0.272004	0.0058767	0.266348	0.00500911	0.256748	0.00469411	0.262222	0.00581383	0.50408	0.00843463	0.469371	0.00580478	0.639024	0.00878002	0.820268	0.0174639	0.11976	0.00486711	0.366352	0.00452027	0.758993	0.00839723	0.9734	0.9246	0.4503	0.8222	0.5422	0.812	0.1669	0.7437	0.2246	0.6668	0.2393	0.8288	0.1121	0.8209	0.2918	0.6111	0.0038	0.0705	0.0178	0.7839	0.0257	0.2429	0.3029	0.3147	0.4642	0.774	0.1495	0.9164	0.0325	0.5705	non-barrier loci	non-barrier loci	non-barrier loci	non-barrier loci	non-barrier loci	non-barrier loci	non-barrier loci	non-barrier loci	non-barrier loci	non-barrier loci	non-barrier loci	non-barrier loci	non-barrier loci	non-barrier loci	non-barrier loci
Chromosome_X	scaffold_1	133060000	133110000	47885	0.00353	47283	0.003954	46976	0.004013	47552	0.00355	47244	0.003683	46818	0.002989	47290	0.003711	47190	0.00254	46953	0.00365	45321	0.002662	47223	0.002868	45306	0.002525	42608	0.002588	0.00543197	220	0.00623591	267	0.00623641	234	0.00684449	255	0.00682262	230	0.00726825	265	0.00628249	226	0.00770075	275	0.0104153	287	0.00725753	221	0.0111909	301	0.019016	429	0.0070614	269	0.00659672	210	0.0096208	206	0.0133995	305	0.0403951	461	0.0962276	461	0.0957168	461	0.196251	461	0.291977	461	0.361392	461	0.206272	461	0.230172	461	0.470988	461	0.472518	461	0.645209	461	0.792779	461	0.209302	461	0.471233	461	0.782934	461	0.560142	461	0.0403951	0.00543197	0.0962276	0.00623641	0.0957168	0.00623591	0.196251	0.00684449	0.291977	0.00726825	0.361392	0.00682262	0.206272	0.00628249	0.230172	0.00770075	0.470988	0.0104153	0.472518	0.00725753	0.645209	0.0111909	0.792779	0.019016	0.209302	0.0070614	0.471233	0.00659672	0.782934	0.0096208	0.9456	0.8315	0.3347	0.5962	0.6827	0.6619	0.0996	0.472	0.1059	0.4708	0.1419	0.6132	0.1956	0.7036	0.4288	0.4981	0.012	0.0464	0.0106	0.6494	0.0589	0.1795	0.3964	0.1769	0.1466	0.48	0.0706	0.7863	0.0248	0.5828	non-barrier loci	non-barrier loci	non-barrier loci	non-barrier loci	non-barrier loci	non-barrier loci	non-barrier loci	non-barrier loci	barrier loci	non-barrier loci	non-barrier loci	non-barrier loci	non-barrier loci	non-barrier loci	non-barrier loci
Chromosome_X	scaffold_1	133070000	133120000	49056	0.003439	48919	0.003683	48725	0.00346	49105	0.003283	48872	0.003153	48519	0.002544	48889	0.003609	48903	0.002181	48656	0.003636	47171	0.002278	48906	0.002657	47125	0.002624	46653	0.002439	0.00577323	228	0.00643984	266	0.00682689	239	0.00740569	259	0.00764996	244	0.00749691	258	0.00627166	222	0.00758385	268	0.0105506	290	0.00813775	236	0.0113629	308	0.0199025	446	0.00770249	263	0.00714633	196	0.0092734	189	0.0142293	323	0.0434512	470	0.123965	470	0.0794235	470	0.227232	470	0.304601	470	0.34458	470	0.189967	470	0.175892	470	0.444593	470	0.4669	470	0.620893	470	0.781233	470	0.282772	470	0.485223	470	0.768747	470	0.560545	470	0.0434512	0.00577323	0.123965	0.00682689	0.0794235	0.00643984	0.227232	0.00740569	0.304601	0.00749691	0.34458	0.00764996	0.189967	0.00627166	0.175892	0.00758385	0.444593	0.0105506	0.4669	0.00813775	0.620893	0.0113629	0.781233	0.0199025	0.282772	0.00770249	0.485223	0.00714633	0.768747	0.0092734	0.9087	0.6437	0.2335	0.3233	0.7909	0.4785	0.0741	0.2342	0.0773	0.3013	0.1094	0.3801	0.337	0.5588	0.6215	0.4145	0.0663	0.0484	0.0133	0.4986	0.1931	0.1762	0.5092	0.1024	0.0506	0.2168	0.0268	0.497	0.0441	0.61	non-barrier loci	non-barrier loci	non-barrier loci	non-barrier loci	non-barrier loci	non-barrier loci	non-barrier loci	non-barrier loci	non-barrier loci	non-barrier loci	non-barrier loci	non-barrier loci	non-barrier loci	non-barrier loci	non-barrier loci
Chromosome_X	scaffold_1	133080000	133130000	49917	0.00325	49864	0.003233	49822	0.002947	49887	0.002922	49870	0.002765	49523	0.002116	49826	0.003067	49805	0.001931	49829	0.002613	49861	0.001868	49712	0.002289	49825	0.002493	49245	0.002467	0.00589723	236	0.00619443	254	0.00678473	236	0.0074427	256	0.00748794	249	0.00762176	255	0.00635786	227	0.00684383	247	0.0078354	257	0.00736861	236	0.00854409	284	0.0187235	420	0.00783518	264	0.00748061	207	0.00752559	175	0.0141547	331	0.053853	439	0.121372	439	0.054152	439	0.211169	439	0.308276	439	0.315204	439	0.157657	439	0.14759	439	0.292318	439	0.408815	439	0.446818	439	0.792235	439	0.295586	439	0.460254	439	0.677663	439	0.543277	439	0.053853	0.00589723	0.121372	0.00678473	0.054152	0.00619443	0.211169	0.0074427	0.308276	0.00762176	0.315204	0.00748794	0.157657	0.00635786	0.14759	0.00684383	0.292318	0.0078354	0.408815	0.00736861	0.446818	0.00854409	0.792235	0.0187235	0.295586	0.00783518	0.460254	0.00748061	0.677663	0.00752559	0.8328	0.4513	0.2303	0.1737	0.8662	0.3515	0.0704	0.1276	0.0575	0.1808	0.0918	0.2161	0.6447	0.3909	0.8377	0.358	0.4708	0.0876	0.0351	0.3659	0.4711	0.2378	0.5611	0.1042	0.0201	0.1072	0.0402	0.4866	0.1011	0.7452	non-barrier loci	non-barrier loci	non-barrier loci	non-barrier loci	non-barrier loci	non-barrier loci	non-barrier loci	non-barrier loci	non-barrier loci	non-barrier loci	non-barrier loci	non-barrier loci	non-barrier loci	non-barrier loci	non-barrier loci
Chromosome_X	scaffold_1	133090000	133140000	49687	0.003547	49867	0.003484	49835	0.003383	49888	0.002843	49875	0.002797	49833	0.002521	49889	0.00361	49902	0.001459	49852	0.00259	49832	0.001599	49898	0.002708	48933	0.002443	45364	0.002409	0.00650944	232	0.00661661	233	0.00733247	228	0.00786317	242	0.00781455	232	0.00795163	243	0.00660628	214	0.00708146	231	0.00818682	251	0.00779769	229	0.00888984	275	0.018767	392	0.00822281	242	0.00746547	185	0.00770529	170	0.0146435	320	0.0588666	407	0.118442	407	0.0585671	407	0.200171	407	0.297762	407	0.310228	407	0.138537	407	0.138987	407	0.242008	407	0.400741	407	0.402357	407	0.772029	407	0.29704	407	0.445734	407	0.651667	407	0.495528	407	0.0588666	0.00650944	0.118442	0.00733247	0.0585671	0.00661661	0.200171	0.00786317	0.297762	0.00795163	0.310228	0.00781455	0.138537	0.00660628	0.138987	0.00708146	0.242008	0.00818682	0.400741	0.00779769	0.402357	0.00888984	0.772029	0.018767	0.29704	0.00822281	0.445734	0.00746547	0.651667	0.00770529	0.8227	0.5496	0.2196	0.3072	0.9226	0.545	0.0851	0.2355	0.082	0.3395	0.1346	0.3485	0.666	0.5748	0.916	0.5818	0.5241	0.2877	0.0854	0.5176	0.8387	0.4553	0.5404	0.1671	0.029	0.2118	0.1683	0.7864	0.1399	0.9034	non-barrier loci	non-barrier loci	non-barrier loci	non-barrier loci	non-barrier loci	non-barrier loci	non-barrier loci	non-barrier loci	non-barrier loci	non-barrier loci	non-barrier loci	non-barrier loci	non-barrier loci	non-barrier loci	non-barrier loci
Chromosome_X	scaffold_1	133100000	133150000	48312	0.005268	47603	0.004979	46997	0.005091	47686	0.004758	47478	0.004843	46268	0.003165	46539	0.003381	47744	0.003748	47246	0.004486	46812	0.003762	47506	0.003021	46821	0.004381	41589	0.004901	0.00585576	167	0.00586708	163	0.00630655	160	0.00680119	172	0.00717875	163	0.00702205	169	0.00611952	152	0.00646472	163	0.00739603	179	0.00739688	167	0.00854378	206	0.0181442	291	0.00732068	175	0.00729447	138	0.00765664	144	0.0142254	245	0.065958	308	0.106389	308	0.0650822	308	0.208078	308	0.317557	308	0.358523	308	0.122914	308	0.120916	308	0.243269	308	0.378667	308	0.369553	308	0.794102	308	0.314626	308	0.468866	308	0.56579	308	0.516178	308	0.065958	0.00585576	0.106389	0.00630655	0.0650822	0.00586708	0.208078	0.00680119	0.317557	0.00702205	0.358523	0.00717875	0.122914	0.00611952	0.120916	0.00646472	0.243269	0.00739603	0.378667	0.00739688	0.369553	0.00854378	0.794102	0.0181442	0.314626	0.00732068					0.8569	0.7219	0.1781	0.6129	0.9531	0.7868	0.124	0.5143	0.1935	0.6816	0.1459	0.6047	0.5201	0.7928	0.9605	0.8012	0.2292	0.5764	0.1136	0.7271	0.9739	0.7595	0.3911	0.2838	0.0788	0.5211					non-barrier loci	non-barrier loci	non-barrier loci	non-barrier loci	non-barrier loci	non-barrier loci	non-barrier loci	non-barrier loci	non-barrier loci	non-barrier loci	non-barrier loci	non-barrier loci	non-barrier loci	nan	nan
Chromosome_X	scaffold_1	133110000	133160000	46257	0.005763	45372	0.005099	44681	0.005021	45331	0.0055	45180	0.005633	44048	0.002997	44593	0.003432	45475	0.004048	45315	0.005049	44991	0.004179	45249	0.002762	44655	0.003871	41151	0.005394	0.00453272	133	0.00464531	134	0.0048446	121	0.00532784	134	0.00529418	127	0.00636347	134	0.00454163	113	0.00497313	128	0.00596727	136	0.00601508	135	0.00656691	165	0.0175349	250	0.00552118	145	0.00481627	93	0.00694406	135	0.0140327	213	0.0670137	262	0.0953366	262	0.0549351	262	0.184168	262	0.349805	262	0.202031	262	0.170075	262	0.149098	262	0.275601	262	0.332292	262	0.239279	262	0.812948	262	0.236723	262	0.302901	262	0.477387	262	0.599827	262																					0.239279	0.00656691	0.812948	0.0175349																											0.9969	0.9384	0.288	0.4097							nan	nan	nan	nan	nan	nan	nan	nan	nan	nan	non-barrier loci	non-barrier loci	nan	nan	nan
Chromosome_X	scaffold_1	133120000	133170000	45098	0.005701	43739	0.005211	42929	0.005233	43782	0.005512	43554	0.005675	42350	0.003137	43047	0.003345	43764	0.004011	43615	0.004673	43143	0.003916	43569	0.002704	42897	0.003527	39720	0.004824	0.0034624	92	0.00368771	96	0.00345499	77	0.00360941	83	0.00336274	79	0.00570715	90	0.00340095	72	0.00342342	75	0.00463636	83	0.00443586	90	0.0049162	108	0.0167725	176	0.00382529	101	0.00296668	54	0.00585804	107	0.0137203	157	0.0537856	188	0.0684616	188	0.0516522	188	0.0923693	188	0.37201	188	0.146411	188	0.177936	188	0.154401	188	0.304404	188	0.280314	188	0.23491	188	0.863681	188	0.0855839	188	0.181198	188	0.432214	188	0.672242	188																							0.863681	0.0167725																													0.1638	0.4393							nan	nan	nan	nan	nan	nan	nan	nan	nan	nan	nan	non-barrier loci	nan	nan	nan
Chromosome_X	scaffold_1	133130000	133180000	44235	0.005727	42790	0.005528	41830	0.005737	42997	0.005575	42555	0.005377	41344	0.003208	42108	0.003848	42859	0.003781	42439	0.005493	40448	0.004203	42764	0.002635	40195	0.003398	38210	0.004503	0.00365928	83	0.00423728	94	0.00380837	76	0.00366879	75	0.00384937	75	0.00568098	86	0.00347947	68	0.00378206	74	0.00473064	76	0.00428051	80	0.0051533	97	0.0162164	166	0.00368834	83	0.00272062	43	0.00550062	87	0.0123209	137	0.0375358	159	0.076578	159	0.0504804	159	0.0696587	159	0.345885	159	0.125887	159	0.167193	159	0.149897	159	0.289145	159	0.238258	159	0.275371	159	0.813881	159	0.050381	159	0.123478	159	0.481778	159	0.605572	159																							0.813881	0.0162164																													0.1872	0.6069							nan	nan	nan	nan	nan	nan	nan	nan	nan	nan	nan	non-barrier loci	nan	nan	nan
Chromosome_X	scaffold_1	133140000	133190000	44672	0.005213	43336	0.005168	42914	0.005511	43537	0.005357	43102	0.005196	42578	0.003012	43536	0.003773	43452	0.003657	42950	0.00512	40971	0.003821	43155	0.002591	40732	0.003123	38711	0.004001	0.0033018	91	0.00373485	107	0.00346134	87	0.00327884	83	0.00344178	86	0.00492594	95	0.00337719	81	0.00342952	83	0.0045357	82	0.00433551	98	0.00490316	110	0.016984	195	0.00324228	91	0.0025672	53	0.00590911	107	0.012373	161	0.0195853	180	0.0725497	180	0.0463493	180	0.0761485	180	0.340729	180	0.125481	180	0.174825	180	0.138699	180	0.334078	180	0.224062	180	0.283285	180	0.825995	180	0.0603107	180	0.0941528	180	0.501406	180	0.654995	180																							0.825995	0.016984																													0.3273	0.8459							nan	nan	nan	nan	nan	nan	nan	nan	nan	nan	nan	non-barrier loci	nan	nan	nan
Chromosome_X	scaffold_1	133150000	133200000	44599	0.003412	48778	0.003569	48540	0.003746	48741	0.003032	48917	0.002948	48789	0.002927	45842	0.002825	49262	0.002048	48027	0.003248	45018	0.002343	45062	0.002617	44935	0.003672	27294	0.005139	0.00327012	131	0.00364493	148	0.00347066	131	0.00338327	131	0.00349701	129	0.0042635	133	0.00338887	122	0.00335221	122	0.00416725	122	0.0039163	140	0.00441104	154	0.0121902	244	0.00331023	143	0.00268662	90	0.00494659	148	0.0099769	219	0.0085283	230	0.0748671	230	0.0367629	230	0.0931388	230	0.225211	230	0.112897	230	0.174523	230	0.0958688	230	0.272581	230	0.137797	230	0.231457	230	0.770491	230	0.0524817	230	0.0759631	230	0.380859	230	0.547335	230																					0.231457	0.00441104	0.770491	0.0121902																											0.9979	0.9936	0.5766	0.9688							nan	nan	nan	nan	nan	nan	nan	nan	nan	nan	non-barrier loci	non-barrier loci	nan	nan	nan
Chromosome_X	scaffold_1	133160000	133210000	48333	0.003787	48413	0.003869	48131	0.004319	48550	0.002992	48562	0.003068	48662	0.003316	45888	0.003347	49051	0.002048	48359	0.003221	47726	0.002328	47897	0.002665	46543	0.004362	31718	0.00504	0.00297559	135	0.00353275	165	0.00342457	140	0.00331094	144	0.00321409	132	0.00330975	133	0.0031226	126	0.00308827	128	0.00372294	130	0.00374479	146	0.00384837	158	0.0110125	261	0.0034976	166	0.00229609	92	0.00426816	144	0.00952851	231	-0.000400329	239	0.0978559	239	0.0397494	239	0.110991	239	0.13474	239	0.146381	239	0.183	239	0.0770203	239	0.258021	239	0.165833	239	0.224683	239	0.757621	239	0.100371	239	0.0773822	239	0.378656	239	0.550973	239					0.0397494	0.00353275															0.224683	0.00384837	0.757621	0.0110125	0.100371	0.0034976									0.9605	0.9337															0.9775	0.9989	0.6349	0.9923	0.2109	0.8863					nan	nan	non-barrier loci	nan	nan	nan	nan	nan	nan	nan	non-barrier loci	non-barrier loci	non-barrier loci	nan	nan
Chromosome_X	scaffold_1	133170000	133220000	48659	0.004064	48613	0.004201	48580	0.004771	48807	0.003335	48670	0.003725	48824	0.003511	46321	0.003687	49087	0.002316	48474	0.003534	47997	0.002612	48669	0.00274	47121	0.004425	31176	0.005983	0.00295319	122	0.0037339	161	0.00332053	130	0.00328046	136	0.00324764	125	0.00306238	125	0.00304897	117	0.00307549	123	0.00399074	124	0.00390169	142	0.00390032	141	0.0110941	250	0.00378841	166	0.00220558	89	0.00456917	130	0.00954488	215	-0.0036894	232	0.0916599	232	0.0398254	232	0.123721	232	0.110976	232	0.160064	232	0.187572	232	0.0682907	232	0.278725	232	0.170735	232	0.281811	232	0.749012	232	0.134337	232	0.0657882	232	0.426967	232	0.59487	232					0.0398254	0.0037339																	0.749012	0.0110941	0.134337	0.00378841									0.964	0.9883																	0.7362	0.999	0.334	0.9837					nan	nan	non-barrier loci	nan	nan	nan	nan	nan	nan	nan	nan	non-barrier loci	non-barrier loci	nan	nan
Chromosome_X	scaffold_1	133180000	133230000	49257	0.004037	48850	0.004219	48700	0.00465	49050	0.003483	48910	0.004064	49015	0.003402	46549	0.003552	49134	0.002529	48698	0.003586	48040	0.002516	48857	0.002868	47515	0.004442	33206	0.005169	0.00302233	119	0.00366696	149	0.00316584	120	0.00304559	121	0.00300653	111	0.00320703	118	0.00294631	109	0.00292339	112	0.00416639	119	0.00394755	130	0.00383076	133	0.0114083	232	0.0036833	153	0.00198556	80	0.0046536	125	0.00968813	198	0.00464443	228	0.0889745	228	0.041792	228	0.138418	228	0.136974	228	0.175491	228	0.185205	228	0.0717321	228	0.270173	228	0.193379	228	0.265643	228	0.78592	228	0.158077	228	0.047404	228	0.410211	228	0.64345	228																							0.78592	0.0114083	0.158077	0.0036833																											0.5771	0.9958	0.2779	0.993					nan	nan	nan	nan	nan	nan	nan	nan	nan	nan	nan	non-barrier loci	non-barrier loci	nan	nan
Chromosome_X	scaffold_1	133190000	133240000	49093	0.004596	48734	0.004577	47993	0.004898	48892	0.003929	48754	0.004442	47934	0.003386	45459	0.003715	48803	0.002821	48699	0.004059	48122	0.003072	48762	0.002812	47386	0.004948	36639	0.005359	0.00305802	99	0.00380139	125	0.00318516	99	0.00313367	103	0.00301706	91	0.00330382	97	0.00290512	89	0.0029609	94	0.00409498	101	0.00383535	103	0.00369764	108	0.0102452	188	0.00387233	133	0.00186991	64	0.00432593	97	0.00927372	157	0.0060766	190	0.0982688	190	0.0424214	190	0.146311	190	0.145806	190	0.187987	190	0.183134	190	0.0721539	190	0.241339	190	0.20217	190	0.247722	190	0.773777	190	0.160013	190	0.0454295	190	0.385871	190	0.645788	190																							0.773777	0.0102452																													0.3063	0.9906							nan	nan	nan	nan	nan	nan	nan	nan	nan	nan	nan	non-barrier loci	nan	nan	nan
Chromosome_X	scaffold_1	133200000	133250000	47481	0.003081	45934	0.003497	45642	0.003569	47228	0.00192	45621	0.001916	45745	0.001321	46575	0.002504	47718	0.001464	46968	0.001687	45599	0.002396	38131	0.00208	46026	0.002429	33138	0.006167	0.00285035	58	0.00389707	80	0.00293013	53	0.00284782	54	0.00253888	46	0.00314278	56	0.00249201	46	0.00268824	53	0.00430067	59	0.00403932	59	0.00373235	62	0.0142991	134	0.00415081	79	0.00108665	26	0.00481408	54	0.0108295	94	0.0231448	128	0.125405	128	0.0685401	128	0.16685	128	0.239605	128	0.295959	128	0.194833	128	0.112763	128	0.316779	128	0.360887	128	0.364	128	0.843285	128	0.257967	128	0.0624397	128	0.634665	128	0.79655	128																																																													nan	nan	nan	nan	nan	nan	nan	nan	nan	nan	nan	nan	nan	nan	nan
Chromosome_X	scaffold_1	133210000	133260000	44348	0.003067	47743	0.003553	47184	0.003631	48107	0.002307	47202	0.002303	47909	0.001735	47359	0.002592	48511	0.001532	47367	0.001964	43847	0.002118	40115	0.002166	45427	0.00264	33066	0.006067	0.00283687	69	0.00309867	76	0.0021274	55	0.0021589	53	0.00210334	49	0.00307368	68	0.00220216	51	0.00217702	54	0.00419116	63	0.00362921	61	0.00395004	76	0.0147298	152	0.00279538	72	0.000834511	26	0.00520009	69	0.00887474	95	0.0586591	157	0.199029	157	0.0452418	157	0.222675	157	0.183566	157	0.260027	157	0.228102	157	0.227017	157	0.413762	157	0.423346	157	0.383646	157	0.890393	157	0.262704	157	0.0514665	157	0.711909	157	0.768907	157																							0.890393	0.0147298																													0.0809	0.9722							nan	nan	nan	nan	nan	nan	nan	nan	nan	nan	nan	non-barrier loci	nan	nan	nan
Chromosome_X	scaffold_1	133220000	133270000	44778	0.003469	48512	0.0039	48116	0.003872	48595	0.002666	48630	0.002435	48614	0.00216	47480	0.002711	48982	0.001697	47959	0.002273	44885	0.002394	43760	0.002473	45616	0.00307	33759	0.005823	0.00321076	110	0.00319381	116	0.0028386	92	0.00322057	96	0.00353351	87	0.00339547	113	0.00261858	87	0.00298844	90	0.00419745	97	0.00371258	94	0.0047858	128	0.013912	206	0.00356073	117	0.00279924	60	0.00530435	94	0.00982226	153	0.049496	217	0.148517	217	0.0480938	217	0.160762	217	0.170613	217	0.375142	217	0.223568	217	0.188836	217	0.475898	217	0.381405	217	0.504647	217	0.886227	217	0.26765	217	0.594635	217	0.779215	217	0.663924	217																							0.886227	0.013912																													0.0261	0.9285							nan	nan	nan	nan	nan	nan	nan	nan	nan	nan	nan	non-barrier loci	nan	nan	nan
Chromosome_X	scaffold_1	133230000	133280000	45097	0.003415	49466	0.003787	49375	0.003887	49349	0.002795	49614	0.002691	49612	0.00254	48558	0.002495	49856	0.001677	48818	0.002583	46090	0.002348	45812	0.002399	46689	0.003115	33818	0.005791	0.00330679	133	0.00356729	145	0.00311418	116	0.00344495	119	0.00374648	111	0.00318816	130	0.0029135	113	0.00332071	118	0.00437676	125	0.00420779	126	0.00515931	168	0.0146724	262	0.00392949	143	0.00332501	78	0.00589282	129	0.0104739	194	0.0436312	272	0.133858	272	0.0813166	272	0.143292	272	0.160104	272	0.359182	272	0.220018	272	0.147431	272	0.544359	272	0.372837	272	0.514077	272	0.889808	272	0.278373	272	0.601159	272	0.760443	272	0.680397	272																					0.514077	0.00515931	0.889808	0.0146724																											0.8113	0.997	0.0125	0.8518							nan	nan	nan	nan	nan	nan	nan	nan	nan	nan	non-barrier loci	non-barrier loci	nan	nan	nan
Chromosome_X	scaffold_1	133240000	133290000	44821	0.003257	49038	0.003504	49010	0.003527	48983	0.002835	49221	0.002674	49141	0.002599	48172	0.002568	49525	0.001819	48318	0.002711	45473	0.002092	45342	0.002395	46407	0.002701	32096	0.004706	0.00372894	171	0.0039824	187	0.00354205	153	0.00390324	160	0.00435426	153	0.00354271	166	0.00331451	149	0.00385976	163	0.00584743	181	0.00464468	165	0.00605725	234	0.0152179	342	0.00434694	186	0.00411884	118	0.00666968	185	0.0107477	246	0.0282375	359	0.136035	359	0.0581128	359	0.144008	359	0.162641	359	0.293324	359	0.22528	359	0.12791	359	0.591762	359	0.328618	359	0.518974	359	0.864963	359	0.248654	359	0.546832	359	0.724464	359	0.644088	359	0.0282375	0.00372894	0.136035	0.00354205	0.0581128	0.0039824	0.144008	0.00390324	0.162641	0.00354271	0.293324	0.00435426			0.12791	0.00385976	0.591762	0.00584743	0.328618	0.00464468	0.518974	0.00605725	0.864963	0.0152179	0.248654	0.00434694			0.724464	0.00666968	0.9723	0.9443	0.2057	0.94	0.9456	0.9863	0.2164	0.8971	0.4233	0.9548	0.1631	0.8994			0.9206	0.9551	0.0164	0.6319	0.3081	0.9403	0.4724	0.984	0.0366	0.8452	0.0787	0.9504			0.0883	0.9237	non-barrier loci	non-barrier loci	non-barrier loci	non-barrier loci	non-barrier loci	non-barrier loci	nan	non-barrier loci	non-barrier loci	non-barrier loci	non-barrier loci	non-barrier loci	non-barrier loci	nan	non-barrier loci
Chromosome_X	scaffold_1	133250000	133300000	44971	0.003245	44341	0.003254	44001	0.003294	44461	0.002398	43872	0.002537	44252	0.002324	44233	0.002316	44445	0.00134	44091	0.002523	43032	0.001424	44554	0.002376	43603	0.002674	41267	0.002709	0.00368649	176	0.00394747	194	0.00346092	156	0.00380291	163	0.004288	158	0.00346688	169	0.00323776	153	0.00379131	168	0.00567161	184	0.00449292	167	0.00588938	237	0.0154659	362	0.00426271	192	0.00404436	122	0.00641153	185	0.0111657	263	0.0284578	385	0.130468	385	0.0616522	385	0.137041	385	0.15819	385	0.290103	385	0.222266	385	0.125325	385	0.582743	385	0.324373	385	0.50866	385	0.866578	385	0.244015	385	0.547118	385	0.719646	385	0.658553	385	0.0284578	0.00368649	0.130468	0.00346092	0.0616522	0.00394747	0.137041	0.00380291	0.15819	0.00346688	0.290103	0.004288	0.222266	0.00323776	0.125325	0.00379131	0.582743	0.00567161	0.324373	0.00449292	0.50866	0.00588938	0.866578	0.0154659	0.244015	0.00426271			0.719646	0.00641153	0.9806	0.9927	0.3257	0.9955	0.8927	0.9779	0.3804	0.9926	0.6284	0.9968	0.2426	0.9841	0.3289	0.9727	0.8149	0.9969	0.0001	0.7949	0.7354	0.9967	0.3231	0.9282	0.057	0.7197	0.0793	0.9492			0.1081	0.959	non-barrier loci	non-barrier loci	non-barrier loci	non-barrier loci	non-barrier loci	non-barrier loci	non-barrier loci	non-barrier loci	non-barrier loci	non-barrier loci	non-barrier loci	non-barrier loci	non-barrier loci	nan	non-barrier loci
Chromosome_X	scaffold_1	133260000	133310000	46838	0.003327	45357	0.003411	45606	0.003347	46409	0.002306	45487	0.002439	44967	0.002108	45692	0.002387	46594	0.001385	45974	0.002373	44931	0.001876	42135	0.002317	45213	0.002486	38259	0.002899	0.00399727	145	0.00440729	161	0.00397478	131	0.00440702	140	0.00502988	136	0.0036631	135	0.00367838	131	0.00444359	145	0.00663962	160	0.00489848	141	0.00672728	204	0.0160994	297	0.00499532	160	0.0052928	114	0.00711143	156	0.0124534	224	0.0192143	321	0.109179	321	0.0658447	321	0.114606	321	0.178756	321	0.287607	321	0.212805	321	0.106823	321	0.608483	321	0.291537	321	0.531847	321	0.856122	321	0.239757	321	0.556968	321	0.7133	321	0.663656	321					0.0658447	0.00440729											0.608483	0.00663962			0.531847	0.00672728	0.856122	0.0160994	0.239757	0.00499532			0.7133	0.00711143					0.8619	0.9737											0	0.8581			0.4066	0.9282	0.1061	0.7204	0.1919	0.9694			0.2431	0.9893	nan	nan	non-barrier loci	nan	nan	nan	nan	nan	non-barrier loci	nan	non-barrier loci	non-barrier loci	non-barrier loci	nan	non-barrier loci
Chromosome_X	scaffold_1	133270000	133320000	47635	0.002734	45997	0.002829	45870	0.002826	47268	0.001901	45583	0.002118	45774	0.001542	46653	0.002142	47709	0.001234	46926	0.001902	45366	0.00175	39398	0.001999	46049	0.0018	38180	0.003024	0.00411386	100	0.00470319	107	0.00407796	90	0.00419045	92	0.00450305	93	0.0038818	89	0.00408414	90	0.00462523	105	0.00743191	118	0.00528599	100	0.00707732	152	0.0164489	220	0.00482508	104	0.00530112	80	0.00788343	131	0.0124536	157	0.0204879	244	0.101745	244	0.0618787	244	0.100526	244	0.19427	244	0.207984	244	0.226177	244	0.0755602	244	0.647677	244	0.25983	244	0.499598	244	0.832926	244	0.19432	244	0.536392	244	0.646663	244	0.676119	244																					0.499598	0.00707732	0.832926	0.0164489																											0.3458	0.9591	0.2241	0.7948							nan	nan	nan	nan	nan	nan	nan	nan	nan	nan	non-barrier loci	non-barrier loci	nan	nan	nan
Chromosome_X	scaffold_1	133280000	133330000	47377	0.002848	45782	0.00296	45507	0.002758	47118	0.001886	45453	0.00208	45553	0.00145	46293	0.002532	47618	0.001348	46824	0.001487	45274	0.002093	37995	0.002206	45686	0.002003	36479	0.004241	0.00421357	62	0.0046551	66	0.00423054	56	0.00437729	60	0.00487073	62	0.00416449	57	0.00435088	56	0.00486054	67	0.00868987	79	0.00484355	58	0.00764067	99	0.0159909	142	0.00478056	67	0.00598114	59	0.00785787	84	0.0121948	99	0.00892275	162	0.101063	162	0.0224175	162	0.0997448	162	0.187649	162	0.171655	162	0.23743	162	0.0820157	162	0.65742	162	0.190669	162	0.494838	162	0.797685	162	0.13901	162	0.518954	162	0.602971	162	0.645539	162																																																													nan	nan	nan	nan	nan	nan	nan	nan	nan	nan	nan	nan	nan	nan	nan
Chromosome_X	scaffold_1	133290000	133340000	47480	0.00294	45911	0.003352	45632	0.003303	47228	0.001801	45606	0.00191	45745	0.001526	46442	0.002617	47718	0.001418	46955	0.001384	45485	0.002589	38128	0.002392	45730	0.002727	34331	0.005868	0.00271868	24	0.00340153	24	0.00284404	18	0.00269573	19	0.0025029	20	0.00314736	21	0.003364	19	0.00334008	22	0.0045595	23	0.00299027	19	0.0048509	32	0.0144417	62	0.00326794	24	0.00394579	18	0.00525973	27	0.0126158	47	0.0409859	75	0.0390426	75	0.0528919	75	0.0149704	75	0.213251	75	0.260857	75	0.238696	75	0.0807951	75	0.627697	75	0.155323	75	0.43372	75	0.827496	75	0.0710744	75	0.625841	75	0.544634	75	0.750715	75																																																													nan	nan	nan	nan	nan	nan	nan	nan	nan	nan	nan	nan	nan	nan	nan
Chromosome_X	scaffold_1	133300000	133350000	41236	0.002777	39300	0.002947	36895	0.002416	36940	0.002096	38541	0.001895	40690	0.002038	35529	0.002809	30274	0.002057	35547	0.002538	37411	0.002123	40095	0.002878	35650	0.002677	35897	0.00752	0.00316821	19	0.00407829	18	0.00354395	15	0.00330124	16	0.00255948	15	0.00431957	19	0.00450127	16	0.0044526	18	0.00631684	20	0.00397644	16	0.00703768	32	0.0137757	42	0.00392724	19	0.00482551	14	0.00787821	29	0.0118936	32	0.0454844	52	0.0354502	52	0.0253254	52	0.0238614	52	0.249801	52	0.290811	52	0.247695	52	0.0834629	52	0.676886	52	0.15139	52	0.476146	52	0.776951	52	0.0364338	52	0.631355	52	0.541552	52	0.725308	52																																																													nan	nan	nan	nan	nan	nan	nan	nan	nan	nan	nan	nan	nan	nan	nan
Chromosome_X	scaffold_1	133310000	133360000	40728	0.002756	39037	0.003001	36528	0.002621	36734	0.00221	37822	0.001842	39926	0.002079	34930	0.002562	30721	0.002114	35449	0.00255	36228	0.002056	39585	0.002883	35258	0.002771	35495	0.006878	0.00320362	20	0.00365314	19	0.00422837	25	0.00411587	24	0.00301842	18	0.00402338	21	0.00400039	18	0.00427066	24	0.00522119	28	0.00461825	23	0.00530218	28	0.010528	43	0.00413399	24	0.00449584	16	0.00675891	31	0.00899232	30	0.0341186	48	0.0195195	48	0.0181586	48	0.0296711	48	0.195454	48	0.216168	48	0.212773	48	0.0202937	48	0.526618	48	0.11586	48	0.419664	48	0.587668	48	0.0198227	48	0.545773	48	0.46261	48	0.688223	48																																																													nan	nan	nan	nan	nan	nan	nan	nan	nan	nan	nan	nan	nan	nan	nan
Chromosome_X	scaffold_1	133320000	133370000	40385	0.003175	38836	0.003196	37017	0.003014	37561	0.002547	38546	0.002262	39858	0.002398	36336	0.002694	33884	0.002098	36231	0.002836	36414	0.001871	39153	0.002894	36718	0.003313	34468	0.006008	0.0018532	9	0.00244311	11	0.00310412	16	0.00350375	15	0.00290869	11	0.00219129	9	0.00240685	10	0.00326772	13	0.00324543	17	0.00327649	14	0.00259134	13	0.0146237	34	0.00385734	16	0.00347526	12	0.00392423	18	0.00864277	21	0.0173477	35	-0.00924559	35	0.0487457	35	0.0155605	35	0.181271	35	0.104162	35	0.194574	35	0.0525882	35	0.139558	35	0.0882678	35	0.241848	35	0.756559	35	0.0388911	35	0.283023	35	0.239557	35	0.763571	35																																																													nan	nan	nan	nan	nan	nan	nan	nan	nan	nan	nan	nan	nan	nan	nan
Chromosome_X	scaffold_1	133330000	133380000	41300	0.003379	40118	0.003448	39381	0.003337	40274	0.00279	40014	0.002618	40587	0.002392	39976	0.002516	38970	0.001989	39562	0.00309	38014	0.001616	40525	0.002902	38242	0.003281	35452	0.004844	0.00262572	12	0.0026892	14	0.00329785	19	0.00372476	18	0.0031179	14	0.00245733	12	0.00325301	14	0.00362829	17	0.00395838	20	0.00352973	17	0.00326403	17	0.0180389	42	0.00372861	17	0.00389149	14	0.0043773	21	0.00886927	24	0.0173477	44	-0.00924559	44	0.0487457	44	0.0155605	44	0.181271	44	0.104162	44	0.194574	44	0.0519334	44	0.139558	44	0.0882678	44	0.241848	44	0.818816	44	0.0388911	44	0.283023	44	0.239557	44	0.821499	44																																																													nan	nan	nan	nan	nan	nan	nan	nan	nan	nan	nan	nan	nan	nan	nan
Chromosome_X	scaffold_1	133340000	133390000	43296	0.003333	42443	0.003187	41839	0.00313	42669	0.002658	42104	0.002668	42579	0.002323	42376	0.002278	42234	0.00175	42086	0.0029	40205	0.00136	42588	0.002401	41112	0.002713	38584	0.003558	0.00282742	16	0.00281761	18	0.00316393	23	0.00352778	22	0.00308915	18	0.0024629	15	0.00306793	17	0.0034498	21	0.00579892	27	0.00341305	20	0.00467053	27	0.0196456	58	0.00358524	22	0.00384048	17	0.00564621	31	0.0117431	42	0.0914543	64	-0.000203147	64	0.0637505	64	0.0127016	64	0.229206	64	0.227768	64	0.181776	64	0.0719707	64	0.573381	64	0.080165	64	0.430176	64	0.819631	64	0.0285647	64	0.434719	64	0.437264	64	0.824989	64																																																													nan	nan	nan	nan	nan	nan	nan	nan	nan	nan	nan	nan	nan	nan	nan
Chromosome_X	scaffold_1	133350000	133400000	47296	0.003145	44299	0.003122	44302	0.002993	46313	0.002837	47450	0.0026	46295	0.002254	45977	0.00244	45466	0.002569	47760	0.002091	46659	0.00215	45330	0.00304	45375	0.002842	38160	0.004884	0.00261971	15	0.00255906	17	0.00293094	22	0.00332142	21	0.00290491	17	0.00215449	14	0.00276297	15	0.00285158	19	0.00571484	27	0.00329975	20	0.00421203	24	0.0190641	56	0.00339131	21	0.00375746	16	0.005454	29	0.0111507	39	0.0954078	63	0.00437981	63	0.065728	63	0.0103757	63	0.227519	63	0.215464	63	0.189276	63	0.0661744	63	0.579799	63	0.050832	63	0.429401	63	0.822015	63	0.03737	63	0.452001	63	0.418369	63	0.832146	63																																																													nan	nan	nan	nan	nan	nan	nan	nan	nan	nan	nan	nan	nan	nan	nan
Chromosome_X	scaffold_1	133360000	133410000	45499	0.003213	42604	0.003063	42608	0.00296	44228	0.002889	45509	0.002739	45162	0.002451	44542	0.002772	42828	0.002562	45137	0.002241	44792	0.002351	44007	0.003207	43727	0.00296	39612	0.005784	0.00278054	9	0.00263511	12	0.00186288	9	0.0024038	9	0.00293355	11	0.00232878	9	0.00288271	9	0.00267354	10	0.00572205	12	0.00256029	9	0.00489195	17	0.0245876	40	0.00271218	11	0.00417237	10	0.00560495	17	0.0137043	30	0.168601	45	0.0085352	45	0.10033	45	-0.00175014	45	0.358482	45	0.413463	45	0.306673	45	0.123418	45	0.775899	45	0.0912139	45	0.524304	45	0.918546	45	0.0475733	45	0.702403	45	0.528326	45	0.897068	45																																																													nan	nan	nan	nan	nan	nan	nan	nan	nan	nan	nan	nan	nan	nan	nan
Chromosome_X	scaffold_1	133370000	133420000	44715	0.00307	42850	0.003128	41159	0.002638	42340	0.002663	43407	0.002321	43975	0.002556	42233	0.002568	38872	0.002345	42887	0.002065	43321	0.002477	43271	0.003171	41287	0.002716	38719	0.006583	0.00355484	9	0.00328019	11	0.00267839	10	0.00291955	10	0.00253058	9	0.00305874	10	0.0036124	9	0.00299616	10	0.00805807	14	0.00321698	10	0.00683067	19	0.0213624	32	0.00280267	11	0.00412334	7	0.00694489	18	0.0130996	26	0.15834	38	0.00947214	38	0.138018	38	0.0879876	38	0.364006	38	0.399414	38	0.261953	38	0.299875	38	0.801635	38	0.0912092	38	0.525391	38	0.875557	38	0.0767536	38	0.694418	38	0.526634	38	0.857735	38																																																													nan	nan	nan	nan	nan	nan	nan	nan	nan	nan	nan	nan	nan	nan	nan
Chromosome_X	scaffold_1	133380000	133430000	43836	0.003103	42160	0.002954	39577	0.002669	39586	0.002615	41296	0.002221	43811	0.00286	38646	0.002969	33981	0.002488	38933	0.002295	41657	0.002741	42142	0.003319	39953	0.002649	38028	0.007381	0.00355217	18	0.00357824	20	0.00341663	17	0.00323195	18	0.00364065	18	0.00309399	19	0.00322895	18	0.00273304	16	0.00736187	21	0.00375207	20	0.00657333	30	0.0175608	53	0.00283321	17	0.00418209	12	0.00695931	28	0.0114921	36	0.0990718	57	0.0370874	57	0.131743	57	0.08926	57	0.29524	57	0.31624	57	0.219878	57	0.268021	57	0.748829	57	0.082207	57	0.4485	57	0.750931	57	0.0687762	57	0.671889	57	0.528826	57	0.793235	57																																																													nan	nan	nan	nan	nan	nan	nan	nan	nan	nan	nan	nan	nan	nan	nan
Chromosome_X	scaffold_1	133390000	133440000	42611	0.0028	40658	0.002874	37965	0.00244	38049	0.002414	39522	0.002388	41972	0.002337	36964	0.002653	31797	0.001526	36708	0.002554	40065	0.002843	40887	0.003114	37929	0.002472	37279	0.007414	0.00367246	14	0.00380839	16	0.00377375	13	0.00344183	14	0.00398953	14	0.00341817	16	0.00361016	15	0.00273517	12	0.00580082	14	0.0041302	17	0.00569246	20	0.0150522	37	0.00277799	12	0.00448675	9	0.00602407	18	0.00795444	18	0.0188946	37	0.0575142	37	0.165219	37	0.146329	37	0.262836	37	0.143064	37	0.267213	37	0.362361	37	0.67778	37	0.0950224	37	0.337192	37	0.705417	37	0.120809	37	0.541586	37	0.487203	37	0.753582	37																																																													nan	nan	nan	nan	nan	nan	nan	nan	nan	nan	nan	nan	nan	nan	nan
Chromosome_X	scaffold_1	133400000	133450000	42808	0.002375	39768	0.002625	37023	0.00299	41002	0.002137	40913	0.002073	37637	0.001906	34815	0.002259	34220	0.001568	42428	0.001382	30051	0.001228	32455	0.003137	33451	0.004885	32156	0.005534	0.00403273	17	0.00412266	18	0.00438088	18	0.00420948	19	0.00442604	18	0.00424363	18	0.00457187	18	0.00392375	17	0.00649544	17	0.00522528	22	0.00642821	27	0.0220841	51	0.00366002	16	0.00607994	13	0.0070935	27	0.00986589	27	0.0131753	52	0.0335151	52	0.124438	52	0.116309	52	0.300131	52	0.166369	52	0.402801	52	0.267941	52	0.66933	52	0.219699	52	0.316366	52	0.808832	52	0.104485	52	0.768149	52	0.440803	52	0.747967	52																																																													nan	nan	nan	nan	nan	nan	nan	nan	nan	nan	nan	nan	nan	nan	nan
Chromosome_X	scaffold_1	133410000	133460000	42986	0.002319	40227	0.002702	38074	0.002729	41006	0.001936	41232	0.001776	38071	0.00172	36320	0.002151	35756	0.001688	42574	0.001295	32358	0.001217	34526	0.001903	34658	0.002553	29648	0.005285	0.00406666	22	0.00387122	21	0.00421188	22	0.0043833	26	0.00456735	24	0.00457059	25	0.0044983	23	0.00422056	23	0.00633038	22	0.0056541	29	0.00715858	36	0.0232616	69	0.00357852	20	0.00607177	19	0.00830786	37	0.0124762	39	0.00917458	70	0.0281243	70	0.0964209	70	0.0949915	70	0.292329	70	0.131552	70	0.365618	70	0.212597	70	0.671761	70	0.226545	70	0.378889	70	0.798659	70	0.0743872	70	0.678641	70	0.49122	70	0.797508	70																																																													nan	nan	nan	nan	nan	nan	nan	nan	nan	nan	nan	nan	nan	nan	nan
Chromosome_X	scaffold_1	133420000	133470000	44754	0.002576	41512	0.003051	40886	0.003228	43859	0.002268	44530	0.002248	40410	0.001962	39419	0.002561	39942	0.002105	45128	0.001795	38352	0.001437	38134	0.002428	38223	0.002883	32589	0.005442	0.00400469	20	0.00362502	19	0.0041051	19	0.00423375	23	0.00469258	22	0.00423052	22	0.0042609	21	0.00410734	21	0.00598832	19	0.005597	26	0.00697646	32	0.0233241	63	0.00335313	17	0.00570098	17	0.00830143	33	0.0129226	36	0.0114278	63	0.0346931	63	0.0512621	63	0.0565055	63	0.258789	63	0.14591	63	0.341677	63	0.0906365	63	0.639347	63	0.237807	63	0.368613	63	0.790312	63	0.0296763	63	0.690274	63	0.492784	63	0.810726	63																																																													nan	nan	nan	nan	nan	nan	nan	nan	nan	nan	nan	nan	nan	nan	nan
Chromosome_X	scaffold_1	133430000	133480000	46868	0.002572	43169	0.003171	42944	0.003091	46158	0.002187	47398	0.002069	42357	0.001787	42302	0.002252	42797	0.002001	47442	0.001747	41501	0.001369	41162	0.002465	41013	0.002802	34441	0.004708	0.0034925	8	0.00322905	7	0.00366132	9	0.00452748	12	0.00412205	10	0.00512032	10	0.004531	8	0.00521441	11	0.00549563	9	0.00646565	13	0.00754121	17	0.0291603	33	0.00410923	10	0.00668639	10	0.00967673	20	0.0169552	22	-0.00525129	35	-0.0067055	35	0.00660926	35	0.0296348	35	0.306673	35	0.119055	35	0.43618	35	0.0459548	35	0.625194	35	0.334823	35	0.41221	35	0.864761	35	0.032317	35	0.708334	35	0.458933	35	0.822595	35																																																													nan	nan	nan	nan	nan	nan	nan	nan	nan	nan	nan	nan	nan	nan	nan
Chromosome_X	scaffold_1	133440000	133490000	46920	0.003021	43954	0.00333	44028	0.003186	46239	0.002543	47497	0.002154	43749	0.002339	45753	0.002684	45116	0.002859	47550	0.001977	46278	0.001507	45614	0.003068	45045	0.00315	34415	0.00444	0.0034925	8	0.00322905	7	0.00366132	9	0.00452748	12	0.00412205	10	0.00512032	10	0.004531	8	0.00521441	11	0.00549563	9	0.00646565	13	0.00754121	17	0.0291603	33	0.00410923	10	0.00668639	10	0.00967673	20	0.0169552	22	-0.00525129	35	-0.0067055	35	0.00660926	35	0.0296348	35	0.306673	35	0.119055	35	0.43618	35	0.0459548	35	0.625194	35	0.334823	35	0.41221	35	0.864761	35	0.032317	35	0.708334	35	0.458933	35	0.822595	35																																																													nan	nan	nan	nan	nan	nan	nan	nan	nan	nan	nan	nan	nan	nan	nan
Chromosome_X	scaffold_1	133450000	133500000	48254	0.003788	47022	0.003182	44168	0.003724	46021	0.003824	46519	0.003569	43543	0.002809	46366	0.002666	43915	0.002187	46374	0.002536	43836	0.001636	47295	0.003209	45834	0.003866	22896	0.008472	0.00282437	13	0.00323213	16	0.00255844	11	0.00308538	16	0.00330323	13	0.00312051	15	0.00282309	12	0.00269213	12	0.00376245	15	0.00433309	18	0.00426016	17	0.0115737	35	0.00326574	19	0.00339833	13	0.00543278	21	0.0133789	36	0.00522339	34	0.0145238	34	0.0607498	34	0.0385147	34	0.203132	34	0.14036	34	0.159134	34	0.135378	34	0.458044	34	0.16504	34	0.399285	34	0.660881	34	0.0501345	34	0.311656	34	0.408151	34	0.804972	34																																																													nan	nan	nan	nan	nan	nan	nan	nan	nan	nan	nan	nan	nan	nan	nan
Chromosome_X	scaffold_1	133460000	133510000	47680	0.003514	45614	0.002934	42131	0.003679	45353	0.003635	45635	0.003611	42274	0.002782	43948	0.002617	41599	0.001964	45870	0.002503	40940	0.001258	44323	0.003788	43698	0.005391	25427	0.006665	0.00254522	13	0.00302758	17	0.00236789	12	0.00245188	14	0.00298531	12	0.0025377	14	0.00282413	13	0.0024792	13	0.00287409	14	0.003837	19	0.0026431	13	0.00891382	34	0.0025288	18	0.00311421	12	0.00342608	19	0.0116833	40	0.00423923	34	0.0800105	34	0.0800189	34	0.182981	34	0.232715	34	0.120977	34	0.170677	34	0.232185	34	0.367126	34	0.0953782	34	0.319999	34	0.529075	34	0.189159	34	0.290882	34	0.239043	34	0.679194	34																																																													nan	nan	nan	nan	nan	nan	nan	nan	nan	nan	nan	nan	nan	nan	nan
Chromosome_X	scaffold_1	133470000	133520000	46121	0.003001	43627	0.002654	39872	0.003225	42652	0.002955	43075	0.002968	41792	0.002241	40848	0.002389	37512	0.001664	44230	0.00206	35267	0.001009	41053	0.003507	40042	0.005311	27935	0.005116	0.00224336	31	0.00263614	43	0.00228088	30	0.00233805	33	0.00275134	33	0.00271139	38	0.00263581	34	0.00255848	35	0.0027547	32	0.00313798	43	0.00281444	33	0.0128415	112	0.00258791	42	0.00286003	32	0.00237119	34	0.0112929	88	-0.00331281	108	0.06133	108	0.0548295	108	0.183749	108	0.331377	108	0.123633	108	0.175016	108	0.333566	108	0.515712	108	0.217624	108	0.535917	108	0.752842	108	0.215511	108	0.170198	108	0.377919	108	0.773753	108																																																													nan	nan	nan	nan	nan	nan	nan	nan	nan	nan	nan	nan	nan	nan	nan
Chromosome_X	scaffold_1	133480000	133530000	43609	0.002713	40769	0.002421	37876	0.00293	40780	0.00266	40577	0.002709	40376	0.001912	37689	0.002449	36312	0.001469	42468	0.001721	33172	0.000913	37281	0.003404	37467	0.005474	31474	0.00524	0.00275177	54	0.002952	65	0.00262589	50	0.00263297	53	0.00349287	56	0.00289733	56	0.00297691	56	0.00296532	56	0.00456443	58	0.00343196	67	0.00460032	59	0.0139637	156	0.00253325	53	0.00371063	57	0.00476729	60	0.0134958	132	-0.00771383	159	0.0983361	159	0.10722	159	0.211741	159	0.332553	159	0.0858129	159	0.198472	159	0.342581	159	0.633772	159	0.199205	159	0.682825	159	0.794482	159	0.255275	159	0.254152	159	0.765064	159	0.7815	159																							0.794482	0.0139637																													0.3925	0.8597							nan	nan	nan	nan	nan	nan	nan	nan	nan	nan	nan	non-barrier loci	nan	nan	nan
Chromosome_X	scaffold_1	133490000	133540000	42790	0.002609	39349	0.002569	36672	0.003037	40020	0.002213	40570	0.002365	39284	0.001816	34250	0.002666	33313	0.001415	42884	0.001484	29007	0.0009	32182	0.003397	33198	0.005905	33686	0.005823	0.00374138	114	0.00354955	121	0.00331283	109	0.00310684	105	0.00442991	106	0.00345972	111	0.00349415	107	0.00374957	119	0.00629545	120	0.00386721	120	0.00634663	113	0.0141628	241	0.00234031	76	0.00461893	109	0.00764583	117	0.0137819	219	0.00591389	247	0.132778	247	0.171242	247	0.231541	247	0.307234	247	0.0484333	247	0.222316	247	0.287945	247	0.562899	247	0.200965	247	0.698518	247	0.771258	247	0.262809	247	0.310105	247	0.871938	247	0.688439	247																							0.771258	0.0141628																													0.5001	0.8939							nan	nan	nan	nan	nan	nan	nan	nan	nan	nan	nan	non-barrier loci	nan	nan	nan
Chromosome_X	scaffold_1	133500000	133550000	42947	0.004228	42137	0.004581	41421	0.002491	42444	0.003427	41384	0.002215	41348	0.003847	41772	0.002019	42494	0.002024	42122	0.002625	37625	0.002432	42270	0.002996	37291	0.001845	24626	0.004981	0.00402075	128	0.0037245	135	0.00346633	124	0.00327817	119	0.0049536	120	0.0036506	127	0.00374354	125	0.00395285	135	0.00731316	135	0.004002	134	0.00752727	134	0.0151261	259	0.00229019	73	0.00531115	124	0.00904959	136	0.014173	227	0.00325249	268	0.141473	268	0.172727	268	0.238099	268	0.303782	268	0.101304	268	0.222924	268	0.287737	268	0.599203	268	0.193473	268	0.716669	268	0.785767	268	0.283301	268	0.391914	268	0.885683	268	0.692296	268																							0.785767	0.0151261																													0.565	0.8744							nan	nan	nan	nan	nan	nan	nan	nan	nan	nan	nan	non-barrier loci	nan	nan	nan
Chromosome_X	scaffold_1	133510000	133560000	45930	0.003912	45688	0.004065	44966	0.002728	45552	0.003572	44975	0.002425	45025	0.003338	45096	0.002033	45701	0.002188	45460	0.002679	41545	0.002345	45534	0.003001	40983	0.002046	24748	0.006064	0.00414231	133	0.0038912	145	0.00354834	127	0.00338941	124	0.00497962	125	0.00372017	132	0.00378246	129	0.00409831	140	0.0073902	141	0.00410169	141	0.00761256	140	0.0154581	268	0.00249804	81	0.00518099	127	0.00913614	145	0.0143247	231	0.00253193	277	0.128826	277	0.170931	277	0.215997	277	0.282261	277	0.115872	277	0.206654	277	0.27621	277	0.594157	277	0.18673	277	0.693828	277	0.784728	277	0.259885	277	0.374764	277	0.870044	277	0.66188	277																							0.784728	0.0154581																													0.6024	0.8262							nan	nan	nan	nan	nan	nan	nan	nan	nan	nan	nan	non-barrier loci	nan	nan	nan
Chromosome_X	scaffold_1	133520000	133570000	45874	0.003906	45219	0.003256	44535	0.003038	45547	0.003551	44767	0.00305	43405	0.002912	45377	0.002157	45410	0.002409	44937	0.002263	42141	0.001666	45335	0.003043	42324	0.00234	23418	0.006959	0.00510435	115	0.00456864	119	0.00416286	109	0.00390781	105	0.00608085	104	0.00415215	108	0.00436233	108	0.00480309	118	0.00960293	123	0.00471066	117	0.0098357	120	0.0157744	190	0.00243718	57	0.00633044	107	0.0125694	130	0.0158251	183	0.00429987	204	0.145801	204	0.197491	204	0.22368	204	0.254695	204	0.11442	204	0.213833	204	0.251384	204	0.592728	204	0.157632	204	0.698712	204	0.772161	204	0.275691	204	0.412747	204	0.8838	204	0.621813	204																							0.772161	0.0157744																													0.4947	0.8095							nan	nan	nan	nan	nan	nan	nan	nan	nan	nan	nan	non-barrier loci	nan	nan	nan
Chromosome_X	scaffold_1	133530000	133580000	48008	0.003866	47528	0.00325	45373	0.00332	46964	0.003809	46644	0.003366	44158	0.002826	47354	0.002268	45266	0.002535	46730	0.002491	44798	0.001719	47582	0.00309	45718	0.002556	20979	0.008428	0.00410052	112	0.0038388	122	0.00335901	104	0.00321076	102	0.00468711	100	0.00337818	108	0.00368561	107	0.00388091	118	0.00779097	124	0.00390119	117	0.00721243	120	0.0146622	203	0.002311	68	0.00491668	105	0.00897427	127	0.012657	178	0.00664296	214	0.130697	214	0.179947	214	0.187616	214	0.206149	214	0.130259	214	0.191217	214	0.228625	214	0.570493	214	0.154514	214	0.637449	214	0.790288	214	0.162174	214	0.381328	214	0.831388	214	0.624549	214																							0.790288	0.0146622																													0.3148	0.7401							nan	nan	nan	nan	nan	nan	nan	nan	nan	nan	nan	non-barrier loci	nan	nan	nan
Chromosome_X	scaffold_1	133540000	133590000	48819	0.003938	48166	0.003332	45484	0.003457	47600	0.004054	47142	0.003555	44523	0.002883	47456	0.002231	45731	0.002398	46709	0.002609	45087	0.001791	48271	0.003157	46581	0.00285	22235	0.008433	0.00221385	72	0.00253563	93	0.00203507	67	0.00224876	76	0.00268472	69	0.00219659	80	0.00249046	77	0.00243626	80	0.00505458	87	0.00286637	98	0.0043123	95	0.0163369	216	0.00221231	76	0.00299843	72	0.00489073	105	0.00992701	137	-0.00390805	237	0.0859342	237	0.125372	237	0.114714	237	0.123846	237	0.227957	237	0.168359	237	0.268921	237	0.670625	237	0.121917	237	0.527947	237	0.87653	237	0.0955198	237	0.367587	237	0.582445	237	0.741066	237																							0.87653	0.0163369																													0.0992	0.6654							nan	nan	nan	nan	nan	nan	nan	nan	nan	nan	nan	non-barrier loci	nan	nan	nan
Chromosome_X	scaffold_1	133550000	133600000	44468	0.002436	43138	0.002505	42931	0.002892	43372	0.002173	43003	0.002351	43907	0.001855	43977	0.002272	44449	0.002361	43890	0.002055	42832	0.001409	44444	0.002673	43879	0.002378	38408	0.004	0.00198482	68	0.00246416	83	0.00177881	52	0.00213093	66	0.00208668	55	0.00216247	70	0.00258362	68	0.00232782	66	0.00408308	72	0.00253905	83	0.00327372	78	0.017691	224	0.00244076	82	0.00290992	67	0.0034463	85	0.00994514	128	0.00117401	245	0.0725823	245	0.139797	245	0.0818753	245	0.102542	245	0.183906	245	0.186335	245	0.278302	245	0.651946	245	0.107198	245	0.437948	245	0.890256	245	0.0873025	245	0.274205	245	0.372313	245	0.777706	245																							0.890256	0.017691																													0.0148	0.5934							nan	nan	nan	nan	nan	nan	nan	nan	nan	nan	nan	non-barrier loci	nan	nan	nan
Chromosome_X	scaffold_1	133560000	133610000	43525	0.00295	41976	0.003008	41832	0.002756	42534	0.002175	41961	0.002155	42374	0.002477	43000	0.002063	43254	0.001961	42922	0.00205	41341	0.001689	43537	0.002898	42376	0.002749	38990	0.004046	0.001773	89	0.00205372	97	0.00166312	73	0.00190428	85	0.00179923	65	0.00217893	98	0.00229022	88	0.00209446	84	0.00451863	104	0.00226874	108	0.00370496	123	0.0164481	282	0.00205252	95	0.00274871	81	0.00380524	131	0.00878991	156	-0.000946841	309	0.111478	309	0.149937	309	0.0949292	309	0.126639	309	0.235216	309	0.218714	309	0.329799	309	0.722372	309	0.134531	309	0.513043	309	0.916073	309	0.0737456	309	0.431722	309	0.447889	309	0.841931	309																							0.916073	0.0164481																													0.0037	0.4765							nan	nan	nan	nan	nan	nan	nan	nan	nan	nan	nan	non-barrier loci	nan	nan	nan
Chromosome_X	scaffold_1	133570000	133620000	42934	0.003509	41538	0.00415	41037	0.002828	41885	0.002836	41176	0.002066	41764	0.003396	42105	0.002072	42616	0.001888	42338	0.002861	39998	0.002664	42930	0.002993	40583	0.002929	34404	0.005066	0.00179721	104	0.00194023	109	0.00161382	85	0.00188449	99	0.00175266	73	0.00256346	130	0.00232817	101	0.00201094	93	0.00509719	131	0.00225889	127	0.00412762	149	0.0167449	333	0.00200722	110	0.00283831	92	0.00417512	160	0.00898691	185	-0.000277788	365	0.112351	365	0.142913	365	0.0918823	365	0.184434	365	0.267002	365	0.237417	365	0.314321	365	0.740876	365	0.129147	365	0.571104	365	0.919307	365	0.0728081	365	0.479741	365	0.502917	365	0.84861	365																							0.919307	0.0167449					0.502917	0.00417512																							0.002	0.4702					0.5036	0.9958	nan	nan	nan	nan	nan	nan	nan	nan	nan	nan	nan	non-barrier loci	nan	nan	non-barrier loci
Chromosome_X	scaffold_1	133580000	133630000	40877	0.003924	39614	0.004419	39099	0.002798	39617	0.002942	39217	0.002	39478	0.003822	39832	0.00206	40600	0.001906	40263	0.002887	35854	0.002841	40669	0.002861	36256	0.002733	30769	0.005364	0.00221692	134	0.00229166	130	0.00205463	112	0.00231912	128	0.00205779	96	0.00316558	170	0.00277746	128	0.00260742	127	0.00495756	152	0.00260965	150	0.00461733	177	0.0175563	391	0.00244427	141	0.00348545	115	0.00472223	193	0.0100179	235	0.00785676	424	0.0822577	424	0.107555	424	0.0662307	424	0.183773	424	0.281111	424	0.216735	424	0.271992	424	0.686797	424	0.117569	424	0.570947	424	0.915165	424	0.0679162	424	0.556666	424	0.533766	424	0.829232	424									0.183773	0.00316558							0.686797	0.00495756	0.117569	0.00260965	0.570947	0.00461733	0.915165	0.0175563					0.533766	0.00472223									0.6957	0.9995							0	0.8459	0.9583	0.9998	0.3129	0.9868	0.0029	0.5281					0.6955	0.9988	nan	nan	nan	nan	non-barrier loci	nan	nan	nan	non-barrier loci	non-barrier loci	non-barrier loci	non-barrier loci	nan	nan	non-barrier loci
Chromosome_X	scaffold_1	133590000	133640000	42801	0.003883	42256	0.004272	41784	0.002684	42413	0.002935	41655	0.001972	41635	0.003701	41958	0.001992	42567	0.002037	42314	0.002741	37910	0.002541	42439	0.00269	37587	0.002343	29104	0.005516	0.00258453	157	0.00267096	143	0.00247784	135	0.0026617	147	0.00231131	113	0.00380255	204	0.0034283	156	0.00326882	159	0.00525355	172	0.00307139	175	0.00478925	197	0.0170566	402	0.00284589	158	0.00434992	142	0.00498672	224	0.0113281	275	0.0105903	432	0.0663916	432	0.0885064	432	0.0565074	432	0.206174	432	0.285087	432	0.221124	432	0.249593	432	0.640724	432	0.11814	432	0.566556	432	0.905645	432	0.0723252	432	0.595311	432	0.547179	432	0.811414	432	0.0105903	0.00258453							0.206174	0.00380255			0.221124	0.0034283	0.249593	0.00326882	0.640724	0.00525355	0.11814	0.00307139	0.566556	0.00478925	0.905645	0.0170566	0.0723252	0.00284589			0.547179	0.00498672	0.9522	0.9989							0.4723	0.9948			0.2848	0.9987	0.4701	0.9982	0	0.9192	0.9971	0.9999	0.2283	0.9962	0.0038	0.5131	0.4448	0.9932			0.7405	0.9993	non-barrier loci	nan	nan	nan	non-barrier loci	nan	non-barrier loci	non-barrier loci	non-barrier loci	non-barrier loci	non-barrier loci	non-barrier loci	non-barrier loci	nan	non-barrier loci
Chromosome_X	scaffold_1	133600000	133650000	45267	0.002393	45132	0.002487	44988	0.002636	45438	0.002175	45089	0.002266	44890	0.000835	45198	0.002834	45425	0.001915	44965	0.002002	43651	0.001098	45193	0.00263	43825	0.002013	39411	0.002111	0.00256653	146	0.00256929	132	0.00256604	135	0.00266609	142	0.00231455	110	0.00381043	198	0.00334604	147	0.0032903	157	0.005269	168	0.00314031	170	0.0047417	191	0.0162017	369	0.00276651	150	0.00421688	132	0.00495546	219	0.0109193	260	0.0109719	401	0.0626317	401	0.0699958	401	0.0542728	401	0.208406	401	0.291185	401	0.217251	401	0.248185	401	0.633363	401	0.123218	401	0.552419	401	0.903167	401	0.0612455	401	0.607692	401	0.531474	401	0.800456	401									0.208406	0.00381043					0.248185	0.0032903	0.633363	0.005269	0.123218	0.00314031	0.552419	0.0047417	0.903167	0.0162017	0.0612455	0.00276651			0.531474	0.00495546									0.4951	0.9946					0.1894	0.9868	0.0025	0.9798	0.9998	0.9999	0.126	0.9972	0.0085	0.5597	0.5587	0.998			0.7163	0.9991	nan	nan	nan	nan	non-barrier loci	nan	nan	non-barrier loci	non-barrier loci	non-barrier loci	non-barrier loci	non-barrier loci	non-barrier loci	nan	non-barrier loci
Chromosome_X	scaffold_1	133610000	133660000	46758	0.002357	46329	0.002579	46005	0.002758	46703	0.002185	46120	0.0023	46274	0.000716	46342	0.002948	46954	0.002125	46160	0.001918	45728	0.001034	46422	0.002543	46320	0.001714	40381	0.002096	0.00275657	128	0.00281058	116	0.00280545	120	0.00290199	125	0.0024518	100	0.00417145	177	0.00375446	129	0.00361669	142	0.00493901	139	0.00340834	145	0.00450678	149	0.0163717	315	0.00309698	138	0.00476437	120	0.00476355	174	0.0120688	239	0.0132969	345	0.0448956	345	0.0522634	345	0.0422004	345	0.221395	345	0.264093	345	0.231996	345	0.243698	345	0.570285	345	0.117405	345	0.566467	345	0.896518	345	0.0539061	345	0.610877	345	0.541066	345	0.792456	345									0.221395	0.00417145													0.896518	0.0163717					0.541066	0.00476355									0.3937	0.9869													0.0193	0.7871					0.7071	0.9995	nan	nan	nan	nan	non-barrier loci	nan	nan	nan	nan	nan	nan	non-barrier loci	nan	nan	non-barrier loci
Chromosome_X	scaffold_1	133620000	133670000	46873	0.002293	46463	0.002391	46181	0.002393	46758	0.002011	46335	0.002179	46521	0.000812	46555	0.00269	47067	0.002019	46442	0.001607	45960	0.001016	46558	0.002359	46353	0.001797	40410	0.00211	0.00295479	124	0.00309573	116	0.00310856	120	0.00317782	124	0.00277889	104	0.00397899	157	0.00399826	129	0.00396351	145	0.00430661	126	0.00364854	140	0.0039671	134	0.0158631	294	0.00334629	135	0.00511254	122	0.00428614	156	0.0126468	239	0.0110443	317	0.0390228	317	0.0558977	317	0.0379911	317	0.191983	317	0.237123	317	0.215962	317	0.24131	317	0.467292	317	0.120966	317	0.490072	317	0.873703	317	0.0550061	317	0.585342	317	0.492497	317	0.777191	317									0.191983	0.00397899													0.873703	0.0158631					0.492497	0.00428614									0.1875	0.9726													0.043	0.7303					0.6348	0.9992	nan	nan	nan	nan	non-barrier loci	nan	nan	nan	nan	nan	nan	non-barrier loci	nan	nan	non-barrier loci
Chromosome_X	scaffold_1	133630000	133680000	46767	0.002107	45711	0.002267	45419	0.002226	46375	0.001838	45599	0.002075	45995	0.000946	46128	0.002357	46550	0.001912	45933	0.00143	45601	0.001027	46235	0.002434	45787	0.002052	39852	0.002234	0.00269148	81	0.0028664	75	0.00297163	84	0.00312838	89	0.00266809	69	0.00388317	110	0.00394615	89	0.00392227	100	0.00403879	85	0.00362679	101	0.00333851	88	0.0142679	197	0.00327225	92	0.00522349	84	0.00380517	109	0.0119506	163	0.00757504	211	0.0417741	211	0.0690919	211	0.0444401	211	0.205335	211	0.248538	211	0.242552	211	0.265529	211	0.412289	211	0.12167	211	0.46383	211	0.843053	211	0.0699119	211	0.60545	211	0.454141	211	0.742823	211																							0.843053	0.0142679																													0.0653	0.583							nan	nan	nan	nan	nan	nan	nan	nan	nan	nan	nan	non-barrier loci	nan	nan	nan
Chromosome_X	scaffold_1	133640000	133690000	44712	0.002199	43201	0.002338	42978	0.00247	43563	0.00202	43206	0.002204	43929	0.001223	44045	0.00217	44504	0.001933	43973	0.001559	43007	0.000953	44495	0.002527	43935	0.002001	38698	0.002554	0.00297201	41	0.00276996	38	0.00305667	42	0.00344117	47	0.00310614	36	0.00374383	53	0.00375996	43	0.00362752	47	0.00388642	45	0.00333973	45	0.00317284	42	0.0120513	93	0.00337186	47	0.0055399	40	0.00310105	45	0.0109288	81	0.000730687	97	0.0443623	97	0.0612653	97	0.0307208	97	0.188378	97	0.303002	97	0.252621	97	0.285082	97	0.295233	97	0.10527	97	0.42273	97	0.787614	97	0.0645586	97	0.674249	97	0.384425	97	0.718102	97																																																													nan	nan	nan	nan	nan	nan	nan	nan	nan	nan	nan	nan	nan	nan	nan
Chromosome_X	scaffold_1	133650000	133700000	45392	0.002651	44439	0.002839	43493	0.003086	45136	0.002929	44538	0.002377	43388	0.002811	44300	0.002924	45079	0.001551	43208	0.002606	40054	0.002032	44980	0.003363	42314	0.002351	32330	0.005613	0.00282115	39	0.00267333	38	0.00302127	42	0.00330265	45	0.00303437	37	0.00370443	55	0.00357587	45	0.00356058	50	0.00395262	46	0.0032842	47	0.00334103	43	0.0121221	94	0.00314507	43	0.00521996	40	0.00321188	46	0.0126715	90	-0.00438426	94	0.0419364	94	0.0663387	94	0.0319136	94	0.187073	94	0.310547	94	0.248627	94	0.258893	94	0.306218	94	0.110993	94	0.480964	94	0.800594	94	0.0639548	94	0.683573	94	0.464895	94	0.729301	94																																																													nan	nan	nan	nan	nan	nan	nan	nan	nan	nan	nan	nan	nan	nan	nan
Chromosome_X	scaffold_1	133660000	133710000	41959	0.002474	40982	0.002627	40211	0.002606	41730	0.002414	41225	0.002358	40139	0.002173	41035	0.002628	41723	0.001712	39867	0.002374	35759	0.001771	41566	0.003063	37538	0.002301	29848	0.005209	0.00266463	41	0.00270819	42	0.00270675	41	0.00313731	52	0.00297257	41	0.00324434	55	0.00362216	51	0.00376237	55	0.00451539	53	0.00310546	51	0.00408219	56	0.0135503	118	0.00317759	53	0.00495869	48	0.00431272	58	0.0129792	104	-0.00524503	124	0.0311508	124	0.0711586	124	0.0302004	124	0.111605	124	0.271437	124	0.156567	124	0.284685	124	0.25713	124	0.140785	124	0.553923	124	0.789131	124	0.091561	124	0.54847	124	0.612924	124	0.755814	124																																																													nan	nan	nan	nan	nan	nan	nan	nan	nan	nan	nan	nan	nan	nan	nan
Chromosome_X	scaffold_1	133670000	133720000	44120	0.00253	42991	0.002703	42263	0.002913	43932	0.002494	43520	0.002308	42324	0.001943	43203	0.002762	43855	0.001869	42047	0.002419	39590	0.001426	43646	0.003167	39664	0.001976	34516	0.004255	0.0024647	34	0.00264692	34	0.00255268	32	0.00295959	44	0.00254922	32	0.00331532	48	0.00357325	42	0.00384021	46	0.00464439	44	0.00299441	41	0.00434724	48	0.0134351	97	0.00316058	45	0.00464735	37	0.00475509	50	0.0119949	79	-0.00267094	104	0.0342181	104	0.0584623	104	0.0386425	104	0.097478	104	0.298843	104	0.157954	104	0.334569	104	0.332478	104	0.149682	104	0.621673	104	0.807625	104	0.105618	104	0.562836	104	0.667165	104	0.754875	104																																																													nan	nan	nan	nan	nan	nan	nan	nan	nan	nan	nan	nan	nan	nan	nan
Chromosome_X	scaffold_1	133680000	133730000	45585	0.002691	45740	0.002781	45612	0.003022	45964	0.002657	45545	0.002463	45368	0.001696	45727	0.002902	45875	0.001982	45443	0.002395	44007	0.001199	45731	0.003103	44250	0.001849	37519	0.003461	0.00229912	29	0.00260771	32	0.00242172	28	0.00259003	36	0.00257428	30	0.00310606	41	0.00356874	37	0.00346509	39	0.00493108	40	0.00290419	36	0.00456146	46	0.0142148	88	0.00278693	39	0.00466169	35	0.00500736	48	0.012802	73	0.00921888	107	0.0287658	107	0.0461051	107	0.0245599	107	0.119206	107	0.263083	107	0.155937	107	0.315672	107	0.356597	107	0.16047	107	0.647506	107	0.83159	107	0.0651228	107	0.521292	107	0.693503	107	0.782196	107																																																													nan	nan	nan	nan	nan	nan	nan	nan	nan	nan	nan	nan	nan	nan	nan
Chromosome_X	scaffold_1	133690000	133740000	45253	0.002457	45083	0.002606	44902	0.002742	45391	0.002282	44924	0.002248	44709	0.001251	45086	0.002931	45327	0.001891	44781	0.00215	43573	0.001227	45124	0.002792	43618	0.001814	37334	0.002374	0.00222706	36	0.00251241	39	0.00234307	33	0.00239331	42	0.00245482	36	0.00286183	48	0.00341306	44	0.00334571	49	0.00477847	46	0.00277081	43	0.00420261	56	0.0153373	113	0.00272001	47	0.0043754	46	0.00486263	62	0.0134508	95	0.0147994	134	0.0462779	134	0.0475216	134	0.0315976	134	0.114316	134	0.191007	134	0.143787	134	0.29021	134	0.359396	134	0.141765	134	0.601223	134	0.841209	134	0.0641498	134	0.43656	134	0.650989	134	0.779945	134																																																													nan	nan	nan	nan	nan	nan	nan	nan	nan	nan	nan	nan	nan	nan	nan
Chromosome_X	scaffold_1	133700000	133750000	49450	0.004787	49104	0.005448	48978	0.004618	49161	0.00428	48110	0.005493	38337	0.005102	49314	0.004997	49473	0.003427	49319	0.004651	48769	0.003159	49279	0.00518	49026	0.005098	34691	0.008337	0.00266963	46	0.002893	45	0.00259234	36	0.00269481	48	0.00291205	48	0.00306714	47	0.00357408	44	0.00369675	50	0.00467829	49	0.00308377	46	0.00416512	60	0.0159147	125	0.00313645	53	0.00451401	53	0.0050633	64	0.0129703	100	0.0167762	137	0.0405335	137	0.0592153	137	0.0282738	137	0.140693	137	0.122487	137	0.130249	137	0.271823	137	0.30046	137	0.122362	137	0.525245	137	0.811557	137	0.0807875	137	0.335294	137	0.583548	137	0.728223	137																																																													nan	nan	nan	nan	nan	nan	nan	nan	nan	nan	nan	nan	nan	nan	nan
Chromosome_X	scaffold_1	133710000	133760000	49453	0.004094	49097	0.004571	48831	0.004065	49147	0.003898	48030	0.004478	38639	0.004112	49213	0.004333	49400	0.00316	49215	0.003974	48884	0.002735	49220	0.004511	49235	0.004224	36726	0.008148	0.00375984	38	0.00418179	37	0.00380114	31	0.0037263	37	0.00439447	41	0.00427158	37	0.0042589	32	0.00450602	38	0.00527486	35	0.00428868	37	0.00435936	41	0.0166337	79	0.00440524	40	0.00569623	42	0.00550021	44	0.0135719	67	0.0207494	82	0.0422263	82	0.0681811	82	0.0254229	82	0.165567	82	0.098643	82	0.0974966	82	0.15571	82	0.252684	82	0.103159	82	0.204442	82	0.783457	82	0.0676086	82	0.249254	82	0.331437	82	0.631206	82																																																													nan	nan	nan	nan	nan	nan	nan	nan	nan	nan	nan	nan	nan	nan	nan
Chromosome_X	scaffold_1	133720000	133770000	47177	0.003264	46906	0.003741	46587	0.003389	46846	0.003151	45518	0.003241	36158	0.003286	46780	0.003533	47153	0.002521	46751	0.003057	44966	0.002201	46957	0.003314	46932	0.002957	34721	0.006496	0.00352609	45	0.00420432	47	0.00399176	45	0.00385678	50	0.00398665	48	0.00410106	47	0.00441163	44	0.00494779	54	0.00509491	44	0.0040848	46	0.00389544	50	0.0140927	99	0.00459332	54	0.005369	55	0.00483953	54	0.0131589	98	0.0180912	101	0.0416368	101	0.0797383	101	0.0344858	101	0.14554	101	0.0844265	101	0.108599	101	0.178586	101	0.270818	101	0.111411	101	0.215663	101	0.757759	101	0.106692	101	0.246541	101	0.36154	101	0.625767	101																																																													nan	nan	nan	nan	nan	nan	nan	nan	nan	nan	nan	nan	nan	nan	nan
Chromosome_X	scaffold_1	133730000	133780000	45449	0.002943	44395	0.003371	43284	0.00315	44822	0.002865	43674	0.002821	37517	0.002911	44259	0.003411	45134	0.002289	43313	0.00294	40287	0.002442	44875	0.003191	42377	0.002481	32493	0.006597	0.00396731	64	0.00467104	65	0.00445388	65	0.00426058	70	0.00385471	61	0.00476405	73	0.00517494	64	0.00594225	77	0.00521696	61	0.00444482	66	0.00537408	74	0.014728	133	0.00478798	68	0.00554321	70	0.00603658	74	0.0134877	125	0.00863367	141	0.0615873	141	0.0919661	141	0.0563443	141	0.145587	141	0.113063	141	0.120561	141	0.179833	141	0.234175	141	0.125991	141	0.446971	141	0.76715	141	0.12709	141	0.30165	141	0.512655	141	0.620634	141																																																													nan	nan	nan	nan	nan	nan	nan	nan	nan	nan	nan	nan	nan	nan	nan
Chromosome_X	scaffold_1	133740000	133790000	45320	0.002735	44303	0.003136	43342	0.003179	45050	0.002922	44505	0.002628	43279	0.002805	44247	0.003179	44983	0.001915	43217	0.002861	40004	0.002319	44862	0.003393	42345	0.002684	31743	0.007119	0.00436163	54	0.00527262	55	0.00499247	57	0.00479341	61	0.00414683	52	0.00542377	62	0.00580837	54	0.0067701	63	0.00514167	50	0.00497607	56	0.00606254	61	0.0132726	103	0.00528203	57	0.00587325	57	0.00667795	58	0.0127407	99	0.00385564	110	0.0561141	110	0.0998596	110	0.058145	110	0.152181	110	0.115044	110	0.120843	110	0.180491	110	0.214411	110	0.136799	110	0.46583	110	0.720425	110	0.145268	110	0.30275	110	0.531725	110	0.568142	110																																																													nan	nan	nan	nan	nan	nan	nan	nan	nan	nan	nan	nan	nan	nan	nan
Chromosome_X	scaffold_1	133750000	133800000	48575	0.004571	48193	0.004283	48035	0.004326	47763	0.004532	47896	0.004979	47205	0.003441	48241	0.00556	46321	0.00341	47009	0.004084	47753	0.00276	48296	0.003933	37581	0.004456	25738	0.007689	0.00404438	42	0.005085	46	0.0047671	49	0.00454847	51	0.00373258	38	0.00525299	55	0.00586866	49	0.0067595	57	0.00553461	45	0.0048194	48	0.00687241	56	0.0124042	83	0.00509284	48	0.00581454	48	0.00758524	56	0.0116876	81	0.00334851	99	0.0630616	99	0.0998912	99	0.0644386	99	0.136993	99	0.129405	99	0.127022	99	0.191373	99	0.22347	99	0.161845	99	0.514943	99	0.744212	99	0.150061	99	0.332755	99	0.589096	99	0.598463	99																																																													nan	nan	nan	nan	nan	nan	nan	nan	nan	nan	nan	nan	nan	nan	nan
Chromosome_X	scaffold_1	133760000	133810000	48573	0.005042	48288	0.00501	48219	0.005045	48127	0.00508	47895	0.005577	46702	0.004366	48317	0.006247	46596	0.003205	47191	0.004651	47683	0.003419	48347	0.005027	44761	0.004964	26267	0.007878	0.00375867	35	0.00451163	37	0.00441977	41	0.00420585	43	0.00341515	31	0.00485691	47	0.00569883	43	0.00638477	49	0.00532785	39	0.00420622	38	0.00652228	48	0.0122573	75	0.00449747	38	0.00560129	41	0.00692742	46	0.0117409	73	0.00443323	89	0.0711731	89	0.106889	89	0.073385	89	0.134482	89	0.14534	89	0.143956	89	0.203763	89	0.244169	89	0.161657	89	0.552107	89	0.747679	89	0.172236	89	0.37242	89	0.616796	89	0.613247	89																																																													nan	nan	nan	nan	nan	nan	nan	nan	nan	nan	nan	nan	nan	nan	nan
Chromosome_X	scaffold_1	133770000	133820000	48586	0.005442	48315	0.005537	48255	0.005461	48480	0.005492	48233	0.00636	46791	0.004723	48336	0.006007	48378	0.003468	48238	0.005312	47724	0.003913	48346	0.005952	47754	0.005707	27342	0.009094	0.00410368	27	0.00452187	28	0.00402776	26	0.00389621	28	0.00412844	27	0.00547382	39	0.00573919	29	0.00668601	37	0.00461205	27	0.00428276	30	0.00959853	43	0.0143869	58	0.00388525	24	0.00647084	32	0.00997939	41	0.0114366	44	0.00216553	77	0.0869951	77	0.108955	77	0.0776134	77	0.150479	77	0.199614	77	0.139372	77	0.164396	77	0.182016	77	0.162589	77	0.615753	77	0.748617	77	0.155817	77	0.417864	77	0.683492	77	0.599829	77																																																													nan	nan	nan	nan	nan	nan	nan	nan	nan	nan	nan	nan	nan	nan	nan
Chromosome_X	scaffold_1	133780000	133830000	48775	0.004812	48258	0.005083	48393	0.004959	48656	0.004636	48234	0.005569	42568	0.004934	48512	0.004766	48563	0.003176	48350	0.004764	47879	0.003022	48523	0.005439	47967	0.005227	29623	0.00778	0.00400041	20	0.00406233	22	0.0037709	20	0.00314053	16	0.00460522	22	0.00594562	30	0.00559659	21	0.005128	27	0.00538109	21	0.00389065	21	0.00760597	30	0.0136289	42	0.00332157	16	0.00736311	29	0.0080948	27	0.0128621	34	-0.00877164	45	0.116891	45	0.0909264	45	0.0457942	45	0.148589	45	0.127068	45	0.178523	45	0.115997	45	0.207578	45	0.190959	45	0.507959	45	0.587913	45	0.128399	45	0.402944	45	0.7211	45	0.628186	45																																																													nan	nan	nan	nan	nan	nan	nan	nan	nan	nan	nan	nan	nan	nan	nan
Chromosome_X	scaffold_1	133790000	133840000	49063	0.005016	48740	0.005309	48629	0.004987	48776	0.004637	47783	0.005845	38060	0.005396	48881	0.005022	49139	0.003353	48870	0.00482	48426	0.003081	48960	0.005526	48336	0.005039	32428	0.00786	0.00497243	41	0.00526537	44	0.00491819	42	0.00480368	38	0.00492412	43	0.00775521	64	0.00661597	45	0.00597602	51	0.00731143	47	0.00499319	42	0.00804111	55	0.0182892	91	0.00400373	33	0.00716809	47	0.0067354	37	0.016406	78	0.014624	91	0.154042	91	0.183722	91	0.0757065	91	0.212816	91	0.250617	91	0.125207	91	0.122057	91	0.318451	91	0.23845	91	0.584184	91	0.732293	91	0.146486	91	0.481183	91	0.754859	91	0.666236	91																																																													nan	nan	nan	nan	nan	nan	nan	nan	nan	nan	nan	nan	nan	nan	nan
Chromosome_X	scaffold_1	133800000	133850000	49201	0.004909	49592	0.004639	49466	0.003586	48950	0.004036	48984	0.004147	49618	0.003104	49550	0.006091	44640	0.004522	48978	0.004312	48225	0.002292	49770	0.004892	40816	0.00379	27591	0.008995	0.00475613	44	0.00517141	47	0.00484555	45	0.00470879	41	0.00447741	44	0.00722892	67	0.00628478	47	0.00567369	52	0.00672765	47	0.00495619	46	0.00702011	56	0.0175243	99	0.00403267	37	0.0065201	47	0.00558988	38	0.0154609	82	0.0217394	96	0.159002	96	0.201924	96	0.0694782	96	0.220572	96	0.25554	96	0.117411	96	0.114046	96	0.32621	96	0.236118	96	0.539023	96	0.723114	96	0.156978	96	0.471901	96	0.685877	96	0.642858	96																																																													nan	nan	nan	nan	nan	nan	nan	nan	nan	nan	nan	nan	nan	nan	nan
Chromosome_X	scaffold_1	133810000	133860000	49104	0.004816	49377	0.004899	49135	0.003731	48485	0.00403	48892	0.004269	49378	0.003223	49351	0.006181	48678	0.004232	48697	0.004533	47882	0.001927	49612	0.004616	37713	0.004203	25042	0.008634	0.00455027	52	0.00506008	58	0.00463857	54	0.00466484	51	0.00441307	53	0.00648578	75	0.00575154	56	0.00552126	64	0.00658407	61	0.00500304	58	0.00671663	69	0.0167667	125	0.00414954	48	0.0060818	55	0.00532975	51	0.0136519	97	0.018035	115	0.142251	115	0.180493	115	0.0701127	115	0.198344	115	0.216443	115	0.125607	115	0.124327	115	0.286704	115	0.225341	115	0.507376	115	0.69137	115	0.13335	115	0.450425	115	0.593786	115	0.58261	115																																																													nan	nan	nan	nan	nan	nan	nan	nan	nan	nan	nan	nan	nan	nan	nan
Chromosome_X	scaffold_1	133820000	133870000	49093	0.004889	49351	0.005024	49111	0.003967	48625	0.004254	48745	0.004422	49289	0.00364	49333	0.006648	46922	0.004225	47662	0.004564	47770	0.002047	49614	0.004909	34789	0.005238	22691	0.009428	0.00459688	55	0.00526419	60	0.00488475	58	0.00489821	54	0.00436911	53	0.0065357	76	0.0057613	59	0.00566038	65	0.00712496	66	0.0050338	59	0.00642789	69	0.0161919	125	0.00458402	51	0.00591372	55	0.00477071	49	0.0142438	105	0.0257709	111	0.128318	111	0.17907	111	0.0642413	111	0.219614	111	0.207457	111	0.122872	111	0.189933	111	0.323781	111	0.227874	111	0.500723	111	0.693032	111	0.149996	111	0.429721	111	0.558782	111	0.6065	111																																																													nan	nan	nan	nan	nan	nan	nan	nan	nan	nan	nan	nan	nan	nan	nan
Chromosome_X	scaffold_1	133830000	133880000	49104	0.004968	49169	0.005324	48927	0.004393	48441	0.004788	48560	0.005003	49104	0.003527	49227	0.007085	46735	0.004075	47472	0.00452	47891	0.002663	49432	0.005303	34787	0.005965	24090	0.008561	0.00430782	55	0.00519537	62	0.00449833	58	0.00486338	62	0.0043556	56	0.00594015	76	0.00517489	60	0.00556055	68	0.00658389	67	0.00499405	62	0.00639082	72	0.0188066	144	0.00495951	60	0.00571583	56	0.00502816	56	0.012513	107	0.0369326	130	0.106859	130	0.192254	130	0.0606703	130	0.234473	130	0.215044	130	0.109859	130	0.213852	130	0.318109	130	0.266789	130	0.522623	130	0.804656	130	0.202004	130	0.437897	130	0.600733	130	0.61074	130																																																													nan	nan	nan	nan	nan	nan	nan	nan	nan	nan	nan	nan	nan	nan	nan
Chromosome_X	scaffold_1	133840000	133890000	49080	0.004789	48742	0.005288	48621	0.004375	48278	0.004739	48421	0.004932	47772	0.0035	48838	0.006762	46849	0.00386	47633	0.004152	48221	0.002493	48802	0.005223	35621	0.005163	24545	0.007348	0.00400081	53	0.00482797	61	0.00409844	56	0.00435221	61	0.00426286	54	0.00479147	65	0.0045721	55	0.00540151	68	0.00668362	68	0.00459584	60	0.0053726	66	0.0176934	138	0.0051732	64	0.0055962	58	0.00440045	57	0.0102928	94	0.0274135	127	0.0535171	127	0.158298	127	0.0456637	127	0.250996	127	0.125509	127	0.121474	127	0.323123	127	0.301384	127	0.287153	127	0.46924	127	0.820999	127	0.218095	127	0.34691	127	0.537053	127	0.528702	127																																																													nan	nan	nan	nan	nan	nan	nan	nan	nan	nan	nan	nan	nan	nan	nan
Chromosome_X	scaffold_1	133850000	133900000	47976	0.003826	47309	0.003543	46983	0.003623	47011	0.003471	46069	0.003736	47066	0.003373	47575	0.004105	45864	0.002921	46243	0.002307	45489	0.002218	47713	0.002727	45313	0.002015	33615	0.005989	0.00449317	98	0.00520083	108	0.00439812	104	0.00459117	110	0.0046859	97	0.0057777	127	0.00489015	103	0.00591813	128	0.00699189	118	0.00493158	106	0.00635958	119	0.0201211	251	0.00562117	112	0.00602655	108	0.00469057	90	0.0115536	169	0.0283289	245	0.0262228	245	0.15981	245	0.0401895	245	0.314733	245	0.112268	245	0.103864	245	0.342915	245	0.367685	245	0.321877	245	0.545538	245	0.864446	245	0.251885	245	0.326286	245	0.656035	245	0.581134	245																							0.864446	0.0201211																													0.0632	0.3487							nan	nan	nan	nan	nan	nan	nan	nan	nan	nan	nan	non-barrier loci	nan	nan	nan
Chromosome_X	scaffold_1	133860000	133910000	48023	0.004169	47453	0.003458	47190	0.003641	47103	0.003637	46126	0.003901	47112	0.003457	47640	0.004319	41574	0.003414	46388	0.002472	45618	0.002713	47765	0.003104	41081	0.002289	30589	0.007718	0.00396978	112	0.004711	128	0.00396646	125	0.00418174	133	0.00415142	112	0.00516293	148	0.00462587	127	0.00561621	153	0.00618093	129	0.00456079	128	0.00556522	132	0.0183371	288	0.00523558	134	0.00565567	132	0.00420603	109	0.0105517	194	0.0314382	287	0.0253197	287	0.164232	287	0.0442163	287	0.34705	287	0.12493	287	0.109243	287	0.343861	287	0.37375	287	0.338875	287	0.549196	287	0.87561	287	0.257136	287	0.335661	287	0.674191	287	0.60726	287															0.343861	0.00561621							0.87561	0.0183371																					0.0825	0.9469							0.0499	0.176							nan	nan	nan	nan	nan	nan	nan	non-barrier loci	nan	nan	nan	non-barrier loci	nan	nan	nan
Chromosome_X	scaffold_1	133870000	133920000	48177	0.004189	47664	0.003454	47423	0.003471	46835	0.003466	46246	0.003796	47350	0.003064	47823	0.004755	41921	0.003538	46598	0.002839	45677	0.002596	47947	0.003128	41316	0.002003	33324	0.007801	0.0039477	121	0.00469676	140	0.00394126	137	0.00419439	146	0.00408818	119	0.00514945	162	0.00459551	139	0.00583612	174	0.00597269	136	0.00450181	136	0.00536522	138	0.0190002	322	0.00525615	148	0.00562808	143	0.00398113	112	0.010801	210	0.0294779	324	0.0245927	324	0.157251	324	0.0456842	324	0.341094	324	0.112722	324	0.112377	324	0.332857	324	0.360641	324	0.350068	324	0.533636	324	0.872094	324	0.251752	324	0.335253	324	0.660562	324	0.604301	324									0.341094	0.00514945					0.332857	0.00583612							0.872094	0.0190002															0.0983	0.9468					0.0655	0.8164							0.0483	0.1268							nan	nan	nan	nan	non-barrier loci	nan	nan	non-barrier loci	nan	nan	nan	non-barrier loci	nan	nan	nan
Chromosome_X	scaffold_1	133880000	133930000	48489	0.004848	48658	0.003873	48463	0.003647	47594	0.003861	47316	0.004182	48435	0.00337	48621	0.005466	42640	0.004151	47672	0.003712	46818	0.00286	48836	0.003443	42076	0.002722	31359	0.009892	0.00391391	109	0.0046751	129	0.0039185	124	0.0041651	132	0.00401738	107	0.00511901	147	0.00452987	127	0.00594498	165	0.00590334	123	0.0044399	122	0.0052516	124	0.018111	289	0.00526392	136	0.00549706	130	0.00375814	98	0.0106568	194	0.0261966	293	0.0202008	293	0.15531	293	0.0449756	293	0.349203	293	0.105069	293	0.111759	293	0.337211	293	0.368638	293	0.352381	293	0.53691	293	0.853789	293	0.248571	293	0.328084	293	0.653604	293	0.580659	293															0.337211	0.00594498							0.853789	0.018111																					0.0581	0.7227							0.0733	0.2786							nan	nan	nan	nan	nan	nan	nan	non-barrier loci	nan	nan	nan	non-barrier loci	nan	nan	nan
Chromosome_X	scaffold_1	133890000	133940000	48336	0.00503	48633	0.004017	48383	0.003802	47804	0.003988	47659	0.004219	48366	0.003442	48488	0.005758	43126	0.004456	47715	0.004061	46918	0.002983	48764	0.003523	40903	0.003413	29170	0.009669	0.00399598	116	0.00490164	138	0.00405271	134	0.00430175	141	0.00422963	115	0.00528484	155	0.00459425	138	0.00621041	179	0.00563861	126	0.00474786	132	0.00545118	132	0.0181109	298	0.00542705	143	0.00573407	137	0.00395178	107	0.0108683	205	0.024549	307	0.0188453	307	0.161758	307	0.0414831	307	0.354036	307	0.118268	307	0.129231	307	0.329446	307	0.352526	307	0.357822	307	0.540397	307	0.846798	307	0.234186	307	0.363299	307	0.627695	307	0.583657	307									0.354036	0.00528484					0.329446	0.00621041							0.846798	0.0181109															0.0661	0.9136					0.0678	0.6751							0.1017	0.1711							nan	nan	nan	nan	non-barrier loci	nan	nan	non-barrier loci	nan	nan	nan	non-barrier loci	nan	nan	nan
Chromosome_X	scaffold_1	133900000	133950000	48632	0.004074	49251	0.003909	48788	0.003744	48931	0.003914	47097	0.003709	49180	0.003676	49147	0.003214	46579	0.002434	47985	0.003649	46154	0.002381	49387	0.002778	47850	0.002312	31547	0.004521	0.00375992	107	0.00481366	131	0.00397588	124	0.00426877	133	0.00418195	109	0.00496834	146	0.00432363	128	0.00584145	163	0.00549533	118	0.00492798	128	0.00510857	118	0.0191224	289	0.00540128	139	0.00543157	120	0.00327226	93	0.0106072	189	0.00896883	309	0.0183256	309	0.172744	309	0.0441282	309	0.363541	309	0.116857	309	0.16535	309	0.296618	309	0.374304	309	0.3844	309	0.52804	309	0.852307	309	0.239457	309	0.404358	309	0.494141	309	0.585591	309															0.296618	0.00584145							0.852307	0.0191224																					0.1285	0.8069							0.0954	0.0819							nan	nan	nan	nan	nan	nan	nan	non-barrier loci	nan	nan	nan	non-barrier loci	nan	nan	nan
Chromosome_X	scaffold_1	133910000	133960000	48584	0.003969	49106	0.003893	48577	0.003729	48826	0.003864	47003	0.00363	49124	0.003684	49080	0.003241	46698	0.002504	47819	0.00352	46403	0.002305	49329	0.002748	47727	0.002366	31574	0.004711	0.00411008	103	0.00519588	119	0.00426201	113	0.00454738	119	0.00461354	104	0.0056528	144	0.00422813	112	0.00614829	157	0.00605427	113	0.00528569	115	0.00553077	111	0.0214508	276	0.00574516	127	0.00540727	103	0.00339517	78	0.0123498	185	0.0028321	303	0.0135654	303	0.179829	303	0.034411	303	0.351269	303	0.0993627	303	0.155543	303	0.288743	303	0.432515	303	0.389837	303	0.544357	303	0.86195	303	0.240566	303	0.387679	303	0.519479	303	0.621953	303															0.288743	0.00614829							0.86195	0.0214508																					0.2705	0.9236							0.0734	0.0221							nan	nan	nan	nan	nan	nan	nan	non-barrier loci	nan	nan	nan	non-barrier loci	nan	nan	nan
Chromosome_X	scaffold_1	133920000	133970000	48450	0.003962	48934	0.003888	48376	0.003648	48647	0.003842	46735	0.0038	48923	0.003835	48945	0.003293	46380	0.002674	47625	0.003292	46504	0.002531	49186	0.002672	47446	0.002792	32459	0.005329	0.00402021	88	0.00504525	100	0.00414774	95	0.00440443	101	0.00462198	92	0.00552991	124	0.00407553	95	0.00561981	130	0.00635718	102	0.0053253	101	0.00557805	99	0.0214791	243	0.00552567	107	0.00526425	87	0.00344625	70	0.0124264	165	-0.00148198	267	0.0120901	267	0.191777	267	0.0325061	267	0.359157	267	0.105712	267	0.160237	267	0.28011	267	0.448031	267	0.390546	267	0.550622	267	0.86582	267	0.247966	267	0.397231	267	0.518008	267	0.609583	267																							0.86582	0.0214791																													0.0372	0.0037							nan	nan	nan	nan	nan	nan	nan	nan	nan	nan	nan	barrier loci	nan	nan	nan
Chromosome_X	scaffold_1	133930000	133980000	47935	0.00364	47948	0.003406	47343	0.003257	47895	0.003406	45734	0.00358	47840	0.003209	48074	0.003126	47129	0.002838	46725	0.002719	45057	0.002423	48299	0.002322	46440	0.002547	35727	0.004535	0.00416558	91	0.00512615	100	0.00426323	97	0.00448536	101	0.00488947	96	0.0055945	124	0.00418872	97	0.00553982	126	0.00651413	105	0.00545289	103	0.00575754	101	0.0217609	244	0.00556042	106	0.00546297	88	0.00350435	70	0.012935	168	0.000377626	275	0.0118091	275	0.19261	275	0.0329528	275	0.356862	275	0.109972	275	0.165946	275	0.272153	275	0.441251	275	0.387591	275	0.543777	275	0.869645	275	0.257466	275	0.403706	275	0.504894	275	0.604829	275																							0.869645	0.0217609																													0.0656	0.0109							nan	nan	nan	nan	nan	nan	nan	nan	nan	nan	nan	non-barrier loci	nan	nan	nan
Chromosome_X	scaffold_1	133940000	133990000	48154	0.003331	48233	0.003043	48026	0.002991	48093	0.003066	47349	0.00343	48282	0.002973	48616	0.002926	47327	0.002579	47468	0.002306	45929	0.002233	48640	0.002357	47563	0.002288	36279	0.005367	0.00391678	70	0.00481613	78	0.00398708	72	0.00423968	77	0.00451462	73	0.00537586	99	0.00387499	73	0.00503449	97	0.00633213	82	0.00513402	80	0.00551354	78	0.0218179	203	0.00536796	85	0.00483623	66	0.00334806	55	0.0127024	133	-0.00139109	226	0.00763531	226	0.184113	226	0.0277237	226	0.344096	226	0.0917064	226	0.144592	226	0.223957	226	0.465377	226	0.374577	226	0.533457	226	0.868354	226	0.272308	226	0.358457	226	0.476084	226	0.618334	226																							0.868354	0.0218179																													0.1435	0.0309							nan	nan	nan	nan	nan	nan	nan	nan	nan	nan	nan	non-barrier loci	nan	nan	nan
Chromosome_X	scaffold_1	133950000	134000000	47691	0.00467	47271	0.004694	47443	0.004498	46573	0.003901	45506	0.004261	46063	0.004763	48877	0.004456	45834	0.003287	47617	0.004446	40649	0.003292	48668	0.003773	43464	0.003178	29400	0.007232	0.00311611	28	0.00400387	33	0.00312456	29	0.00349741	31	0.00384837	32	0.00450344	41	0.00298449	29	0.00462116	48	0.00551822	35	0.00407502	32	0.00393918	32	0.0174436	88	0.00445513	35	0.00385535	28	0.00335975	29	0.0131907	66	0.0016653	98	0.00321032	98	0.159976	98	0.0121842	98	0.269225	98	0.0663449	98	0.103349	98	0.17957	98	0.458908	98	0.306684	98	0.461544	98	0.817427	98	0.229397	98	0.267728	98	0.420796	98	0.621418	98																																																													nan	nan	nan	nan	nan	nan	nan	nan	nan	nan	nan	nan	nan	nan	nan
Chromosome_X	scaffold_1	133960000	134010000	47863	0.004916	47704	0.004869	47909	0.004425	46870	0.004104	45854	0.004391	46525	0.004558	49050	0.004271	45944	0.003326	47979	0.004319	40670	0.003182	48849	0.003578	46090	0.002511	34452	0.00531	0.00249986	10	0.0033007	14	0.00252836	10	0.00304962	14	0.00350488	13	0.00339609	16	0.00290466	13	0.00389284	19	0.00509621	16	0.00313873	12	0.00374314	14	0.0138599	39	0.00388255	16	0.00394105	14	0.00378486	14	0.011953	30	0.00023912	46	0.0113457	46	0.115187	46	0.0106224	46	0.168058	46	0.0969558	46	0.140901	46	0.12993	46	0.17546	46	0.194858	46	0.438434	46	0.711161	46	0.235448	46	0.338138	46	0.43759	46	0.53379	46																																																													nan	nan	nan	nan	nan	nan	nan	nan	nan	nan	nan	nan	nan	nan	nan
Chromosome_X	scaffold_1	133970000	134020000	49328	0.004529	49105	0.004586	49222	0.004201	48530	0.004141	47807	0.004309	48507	0.004011	49717	0.004004	47535	0.002985	49166	0.004208	41496	0.002786	49186	0.003123	48368	0.001974	33271	0.005028	0.00354091	18	0.00492897	22	0.00321467	15	0.00367097	18	0.00378068	16	0.00435664	22	0.00359838	17	0.00500095	24	0.00406513	18	0.0049887	22	0.0046357	20	0.0127927	40	0.00538441	24	0.00418981	15	0.0055176	22	0.00977077	29	-0.00187909	47	0.0254715	47	0.125289	47	0.0292735	47	0.139074	47	0.10829	47	0.145809	47	0.185942	47	0.166342	47	0.166856	47	0.419761	47	0.699446	47	0.253505	47	0.369073	47	0.421249	47	0.520133	47																																																													nan	nan	nan	nan	nan	nan	nan	nan	nan	nan	nan	nan	nan	nan	nan
Chromosome_X	scaffold_1	133980000	134030000	49662	0.004765	49650	0.005019	49594	0.004629	49025	0.004595	48575	0.004481	49462	0.004467	49859	0.00415	46604	0.002967	49287	0.004428	43743	0.002871	49305	0.003471	49207	0.002096	31404	0.005374	0.00343983	21	0.0045817	25	0.00278703	16	0.00314603	19	0.00423166	18	0.00403588	23	0.00322937	17	0.00502277	25	0.00427466	20	0.00473006	24	0.00445895	20	0.0158329	54	0.00478408	27	0.004867	19	0.0061727	24	0.00837081	31	-0.00625669	58	0.0539071	58	0.0826328	58	0.0149546	58	0.0780305	58	0.141128	58	0.0995658	58	0.253406	58	0.330872	58	0.0704519	58	0.47017	58	0.71654	58	0.121512	58	0.332275	58	0.447545	58	0.634559	58																																																													nan	nan	nan	nan	nan	nan	nan	nan	nan	nan	nan	nan	nan	nan	nan
Chromosome_X	scaffold_1	133990000	134040000	49111	0.004194	49183	0.00422	48749	0.003944	48485	0.004103	46440	0.003834	49147	0.00379	49169	0.003544	45912	0.002416	47943	0.003832	46474	0.001905	49467	0.003009	48150	0.001825	31132	0.004395	0.00459115	40	0.00473689	41	0.0035583	31	0.00406089	37	0.00543947	40	0.00490539	44	0.00425442	34	0.00486667	42	0.00463981	35	0.00527045	50	0.00568973	44	0.0108109	71	0.00488617	43	0.0064953	40	0.00659741	49	0.00700884	54	0.021759	81	0.0377559	81	0.092292	81	0.0222989	81	0.0752608	81	0.122106	81	0.113554	81	0.163903	81	0.281082	81	0.0847845	81	0.440682	81	0.680386	81	0.0959264	81	0.327366	81	0.423166	81	0.517668	81																																																													nan	nan	nan	nan	nan	nan	nan	nan	nan	nan	nan	nan	nan	nan	nan
Chromosome_X	scaffold_1	134000000	134050000	48784	0.003863	47694	0.00399	47462	0.004865	48361	0.003717	46696	0.004702	47261	0.003646	48703	0.004532	46180	0.002442	45767	0.005452	47053	0.00309	48613	0.004183	46327	0.001791	27424	0.007558	0.00435307	50	0.00502922	56	0.00337134	39	0.00396694	48	0.00547472	52	0.00505238	57	0.00404996	43	0.0051306	56	0.00597674	51	0.00517181	59	0.00616721	57	0.0124159	96	0.00525616	60	0.00642672	52	0.00684952	60	0.00931297	82	0.0145593	118	0.0310695	118	0.133399	118	0.017643	118	0.140578	118	0.124237	118	0.112528	118	0.193576	118	0.432076	118	0.148185	118	0.533018	118	0.720562	118	0.148945	118	0.346387	118	0.501731	118	0.530067	118																																																													nan	nan	nan	nan	nan	nan	nan	nan	nan	nan	nan	nan	nan	nan	nan
Chromosome_X	scaffold_1	134010000	134060000	48624	0.003546	47363	0.003703	47120	0.004337	48069	0.003493	46376	0.004013	46971	0.003617	48536	0.004277	45845	0.002423	45927	0.0048	47213	0.002474	48451	0.004083	43951	0.00243	25961	0.006638	0.00495754	63	0.00609082	74	0.0040584	52	0.00442566	58	0.00598353	65	0.00640377	76	0.00450338	54	0.00586839	71	0.00724179	66	0.00663567	77	0.00684008	70	0.0161096	123	0.0062351	76	0.00692246	60	0.00772567	72	0.0106791	99	0.0196101	147	0.0257979	147	0.165757	147	0.0169233	147	0.218023	147	0.133575	147	0.152338	147	0.177016	147	0.514581	147	0.251151	147	0.538657	147	0.785134	147	0.204687	147	0.405339	147	0.540468	147	0.572148	147																																																													nan	nan	nan	nan	nan	nan	nan	nan	nan	nan	nan	nan	nan	nan	nan
Chromosome_X	scaffold_1	134020000	134070000	47206	0.003851	46293	0.003806	46035	0.004376	46492	0.003334	44644	0.003586	45333	0.003664	47977	0.004135	44510	0.002656	45382	0.00421	46310	0.001972	48264	0.003975	42018	0.002754	28030	0.006376	0.00518571	73	0.00622324	88	0.00448755	65	0.00500339	74	0.00657106	86	0.00680682	92	0.00512354	72	0.00619014	86	0.00772869	84	0.00685864	91	0.00699331	87	0.015967	149	0.00663752	92	0.00760345	87	0.00785546	88	0.0108429	123	0.0157684	173	0.0195018	173	0.162168	173	0.0645865	173	0.239169	173	0.126881	173	0.150111	173	0.188102	173	0.484578	173	0.286175	173	0.472157	173	0.766881	173	0.241107	173	0.371965	173	0.538991	173	0.553153	173																																																													nan	nan	nan	nan	nan	nan	nan	nan	nan	nan	nan	nan	nan	nan	nan
Chromosome_X	scaffold_1	134030000	134080000	47714	0.003792	46988	0.003713	47150	0.004004	47074	0.00316	45842	0.003544	45874	0.003676	48673	0.004001	46323	0.002499	47091	0.004103	45250	0.001896	49059	0.003615	43128	0.002632	27558	0.006296	0.00540062	75	0.00659428	92	0.00483547	70	0.00535174	79	0.00632773	87	0.0072178	98	0.00540207	78	0.006559	92	0.00822923	92	0.00723484	95	0.00716377	91	0.0161481	150	0.00703076	96	0.00726753	88	0.00792948	88	0.0111332	124	0.0169138	179	0.0119378	179	0.173122	179	0.0590034	179	0.265847	179	0.125297	179	0.139299	179	0.202312	179	0.505753	179	0.344731	179	0.461738	179	0.774153	179	0.244539	179	0.34551	179	0.599515	179	0.548491	179																							0.774153	0.0161481																													0.3501	0.0506							nan	nan	nan	nan	nan	nan	nan	nan	nan	nan	nan	non-barrier loci	nan	nan	nan
Chromosome_X	scaffold_1	134040000	134090000	47753	0.00452	46962	0.004556	47195	0.004401	46845	0.003825	45705	0.004117	45638	0.004567	48813	0.004351	45832	0.003203	47198	0.004693	40311	0.003251	48624	0.003562	42944	0.003222	29017	0.007645	0.00506351	59	0.00667149	77	0.00465049	58	0.00517259	65	0.00581201	67	0.00715008	79	0.00517967	63	0.00693148	75	0.00882024	79	0.00728661	72	0.00784685	73	0.0203861	140	0.00725118	86	0.00663927	70	0.009031	69	0.013389	115	0.0103911	170	0.0115094	170	0.195311	170	0.0690217	170	0.313632	170	0.15259	170	0.168103	170	0.262863	170	0.563637	170	0.42091	170	0.507572	170	0.809726	170	0.286803	170	0.406242	170	0.710871	170	0.571387	170																																																													nan	nan	nan	nan	nan	nan	nan	nan	nan	nan	nan	nan	nan	nan	nan
Chromosome_X	scaffold_1	134050000	134100000	45513	0.004054	45873	0.003963	45498	0.004168	45578	0.003656	44897	0.003953	44989	0.003371	46296	0.003933	45229	0.003206	44868	0.00347	42508	0.002409	46049	0.002273	39309	0.002636	33255	0.007117	0.00540931	85	0.00703452	110	0.00540963	91	0.00556702	93	0.00647019	99	0.00731734	113	0.0055684	94	0.00720369	105	0.00829314	106	0.00752773	101	0.00760583	101	0.0213442	195	0.0075212	115	0.00696587	107	0.00909078	88	0.0135063	148	0.00976846	211	0.0171891	211	0.174055	211	0.0729332	211	0.306449	211	0.127044	211	0.139944	211	0.263206	211	0.508383	211	0.452423	211	0.45361	211	0.79862	211	0.288905	211	0.334922	211	0.757091	211	0.611223	211																							0.79862	0.0213442																													0.4811	0.0851							nan	nan	nan	nan	nan	nan	nan	nan	nan	nan	nan	non-barrier loci	nan	nan	nan
Chromosome_X	scaffold_1	134060000	134110000	45744	0.003829	46110	0.003723	45782	0.004346	45907	0.003406	45210	0.004348	45195	0.003145	46642	0.003785	45602	0.002819	44749	0.004066	42341	0.002739	46333	0.002449	39426	0.001891	30133	0.008241	0.00505807	73	0.0064032	93	0.00509884	79	0.00534021	82	0.00619033	87	0.00670214	99	0.00535325	83	0.00667264	89	0.00761963	95	0.00709178	89	0.00755113	93	0.0204632	177	0.00691845	98	0.00659503	98	0.00894938	81	0.0130186	133	0.00563266	188	0.01946	188	0.155956	188	0.0792595	188	0.275931	188	0.120958	188	0.116795	188	0.279718	188	0.444634	188	0.42944	188	0.432769	188	0.781048	188	0.271817	188	0.289159	188	0.688855	188	0.604898	188																							0.781048	0.0204632																													0.4266	0.0672							nan	nan	nan	nan	nan	nan	nan	nan	nan	nan	nan	non-barrier loci	nan	nan	nan
Chromosome_X	scaffold_1	134070000	134120000	47160	0.003995	47097	0.003933	47198	0.004609	47184	0.003697	46631	0.004748	46013	0.003675	47697	0.004153	46498	0.002845	45753	0.004759	45227	0.00342	47518	0.003081	40424	0.001744	26695	0.008012	0.00486432	55	0.0063942	73	0.00505565	63	0.00501322	61	0.00586919	63	0.00660373	77	0.00498222	61	0.00664104	69	0.0080066	74	0.00690357	66	0.00784141	69	0.0219913	137	0.00668864	75	0.0060753	70	0.00923681	57	0.0137257	101	0.00718054	149	0.0224677	149	0.159695	149	0.0383114	149	0.283621	149	0.123547	149	0.10341	149	0.292469	149	0.498695	149	0.466084	149	0.495728	149	0.805168	149	0.242132	149	0.285065	149	0.746145	149	0.636494	149																																																													nan	nan	nan	nan	nan	nan	nan	nan	nan	nan	nan	nan	nan	nan	nan
Chromosome_X	scaffold_1	134080000	134130000	46344	0.003967	45925	0.003923	45825	0.004826	46179	0.003781	44707	0.004706	45003	0.003773	46895	0.004421	44298	0.002638	43846	0.005019	44142	0.003315	46641	0.003621	41108	0.001825	26232	0.007386	0.00398819	68	0.00512711	82	0.00399791	75	0.00403811	75	0.00526923	80	0.00564813	98	0.00420576	73	0.00539047	80	0.00620335	82	0.00546465	79	0.00675476	82	0.0188783	165	0.00529645	87	0.00585023	86	0.00720424	65	0.0126131	129	0.00246171	180	0.0256992	180	0.188802	180	0.0366961	180	0.281639	180	0.152843	180	0.13703	180	0.292277	180	0.461256	180	0.44261	180	0.572333	180	0.836688	180	0.278852	180	0.383434	180	0.747861	180	0.690614	180																							0.836688	0.0188783																													0.2018	0.0465							nan	nan	nan	nan	nan	nan	nan	nan	nan	nan	nan	non-barrier loci	nan	nan	nan
Chromosome_X	scaffold_1	134090000	134140000	46858	0.003908	45971	0.003906	45532	0.004922	46459	0.00367	44742	0.004724	45451	0.003661	46713	0.004633	44531	0.002372	43963	0.005197	45291	0.003002	46425	0.00412	44906	0.001495	24849	0.007104	0.00360477	70	0.00474129	82	0.00371818	76	0.00376868	79	0.00528953	88	0.00549779	106	0.00371247	75	0.0048155	80	0.00558265	83	0.00508948	81	0.00696711	90	0.0193153	187	0.00519932	88	0.00577258	93	0.00642637	65	0.0122795	132	-0.00339324	211	0.0239069	211	0.217717	211	0.0591781	211	0.337925	211	0.141235	211	0.128458	211	0.299512	211	0.4842	211	0.476979	211	0.630426	211	0.857294	211	0.354863	211	0.366008	211	0.765926	211	0.698509	211																							0.857294	0.0193153																													0.1124	0.1619							nan	nan	nan	nan	nan	nan	nan	nan	nan	nan	nan	non-barrier loci	nan	nan	nan
Chromosome_X	scaffold_1	134100000	134150000	43869	0.003394	42414	0.003333	42636	0.002859	43133	0.003479	41482	0.00265	41590	0.003529	43240	0.003985	41929	0.002604	43074	0.003225	40227	0.00215	42877	0.002628	41374	0.00136	26935	0.004034	0.00303314	49	0.0037369	50	0.00284882	48	0.00298868	55	0.00431618	59	0.00539482	89	0.00309947	49	0.00393334	53	0.00440382	54	0.00447454	62	0.00735572	68	0.0180835	148	0.00440829	59	0.00520361	59	0.00535813	48	0.0114122	99	-0.0095719	179	0.0304125	179	0.283649	179	0.107871	179	0.423186	179	0.187573	179	0.162125	179	0.341068	179	0.494087	179	0.501388	179	0.717157	179	0.885242	179	0.488954	179	0.450641	179	0.758837	179	0.699426	179																																																													nan	nan	nan	nan	nan	nan	nan	nan	nan	nan	nan	nan	nan	nan	nan
Chromosome_X	scaffold_1	134110000	134160000	43737	0.003898	42185	0.003791	42378	0.003488	42923	0.003811	41217	0.003315	41368	0.003957	43059	0.004252	41667	0.002916	42821	0.002965	39970	0.002648	42758	0.002376	41229	0.002091	28640	0.004405	0.00354449	70	0.00452321	73	0.00337661	66	0.00335813	73	0.00480589	80	0.00575191	109	0.00349268	68	0.00463847	73	0.00496035	68	0.00469889	78	0.00745385	84	0.0174646	184	0.00528346	82	0.00548018	78	0.00522991	58	0.0115134	128	-0.00287088	212	0.0337984	212	0.264535	212	0.135605	212	0.413665	212	0.18384	212	0.13264	212	0.330633	212	0.494849	212	0.471765	212	0.715357	212	0.852758	212	0.496188	212	0.411373	212	0.825584	212	0.62894	212																							0.852758	0.0174646																													0.0731	0.285							nan	nan	nan	nan	nan	nan	nan	nan	nan	nan	nan	non-barrier loci	nan	nan	nan
Chromosome_X	scaffold_1	134120000	134170000	43582	0.003717	42821	0.00361	42827	0.003564	43175	0.003544	41944	0.003632	42327	0.003301	43656	0.004022	42232	0.002821	43022	0.003126	39077	0.002385	43138	0.002335	41744	0.00206	28657	0.00508	0.00373589	90	0.00455252	91	0.00363374	83	0.00365555	95	0.00534806	107	0.00555548	128	0.00351477	86	0.00467712	93	0.0046866	84	0.00438153	92	0.00744684	113	0.0178352	228	0.00532595	104	0.0059023	106	0.00549316	83	0.0114468	154	-0.00253583	247	0.030564	247	0.22683	247	0.111305	247	0.357933	247	0.180708	247	0.118025	247	0.286927	247	0.416436	247	0.439831	247	0.641696	247	0.838017	247	0.420771	247	0.373827	247	0.731927	247	0.640281	247																							0.838017	0.0178352																													0.1731	0.4603							nan	nan	nan	nan	nan	nan	nan	nan	nan	nan	nan	non-barrier loci	nan	nan	nan
Chromosome_X	scaffold_1	134130000	134180000	44653	0.004047	44146	0.003877	43955	0.003979	44215	0.003766	43285	0.003984	43095	0.003377	44766	0.004066	43590	0.003169	44148	0.003331	40672	0.002623	44708	0.002419	40570	0.002441	25946	0.00727	0.00367829	75	0.00435766	77	0.0036912	69	0.00360975	78	0.00515722	90	0.00523815	104	0.0034195	75	0.00450056	82	0.00446475	71	0.00427246	81	0.00824836	106	0.0158268	185	0.00526503	87	0.00551284	94	0.00642682	88	0.0100562	121	-0.00291438	201	0.0342213	201	0.189414	201	0.130727	201	0.331279	201	0.147396	201	0.0901288	201	0.247518	201	0.349365	201	0.385894	201	0.675331	201	0.805865	201	0.41133	201	0.295694	201	0.738803	201	0.557218	201																							0.805865	0.0158268																													0.494	0.7577							nan	nan	nan	nan	nan	nan	nan	nan	nan	nan	nan	non-barrier loci	nan	nan	nan
Chromosome_X	scaffold_1	134140000	134190000	47585	0.00427	48008	0.004181	47756	0.004284	47721	0.004029	47355	0.004216	47292	0.003536	48350	0.004267	47592	0.003446	47172	0.00365	45098	0.002816	48281	0.002539	41435	0.002894	28789	0.007688	0.0038875	78	0.00453617	83	0.00376193	70	0.00380919	78	0.00503357	90	0.00511642	101	0.00363528	78	0.00459781	86	0.00459114	74	0.0041674	80	0.00835526	115	0.0150428	179	0.00530473	91	0.00535255	95	0.00702822	100	0.0109611	126	0.00315982	184	0.0366695	184	0.155482	184	0.116527	184	0.263128	184	0.141642	184	0.0713003	184	0.202024	184	0.282491	184	0.308185	184	0.637536	184	0.759527	184	0.351536	184	0.256869	184	0.683421	184	0.638287	184																							0.759527	0.0150428																													0.6218	0.7871							nan	nan	nan	nan	nan	nan	nan	nan	nan	nan	nan	non-barrier loci	nan	nan	nan
Chromosome_X	scaffold_1	134150000	134200000	46673	0.002483	49303	0.002589	49805	0.002214	49914	0.002266	49938	0.002501	48530	0.002597	46824	0.002577	49947	0.002246	49244	0.002225	46883	0.002148	46777	0.002129	40562	0.002761	22392	0.005714	0.00352407	69	0.00412113	73	0.00353681	64	0.00357006	71	0.00454916	79	0.00411664	78	0.00322877	71	0.00395021	74	0.00417232	69	0.00340744	66	0.00766299	109	0.0145996	168	0.00482042	84	0.00465706	86	0.00690523	100	0.0110377	120	0.0116697	170	0.0382014	170	0.113328	170	0.088578	170	0.14617	170	0.125427	170	0.0461686	170	0.133264	170	0.198522	170	0.194653	170	0.60782	170	0.724624	170	0.246556	170	0.179518	170	0.64896	170	0.699271	170																							0.724624	0.0145996																													0.5585	0.7786							nan	nan	nan	nan	nan	nan	nan	nan	nan	nan	nan	non-barrier loci	nan	nan	nan
Chromosome_X	scaffold_1	134160000	134210000	49597	0.002851	49808	0.002903	49657	0.002304	49790	0.002675	49806	0.002465	49678	0.002805	49445	0.003116	49809	0.002473	49561	0.002907	49473	0.002133	49405	0.002639	45331	0.002231	27172	0.005949	0.00286624	50	0.00306085	52	0.00297314	51	0.00315301	56	0.0037775	60	0.00309156	58	0.00278194	57	0.00294404	57	0.00319082	56	0.00235812	48	0.00667141	90	0.0135881	135	0.00366633	64	0.00410644	72	0.00643027	86	0.010472	99	0.0136864	143	0.0374315	143	0.0630812	143	0.0319304	143	0.0417606	143	0.10089	143	0.0497017	143	0.0274678	143	0.06711	143	0.0760488	143	0.589872	143	0.736761	143	0.0907949	143	0.153952	143	0.632471	143	0.748529	143																																																													nan	nan	nan	nan	nan	nan	nan	nan	nan	nan	nan	nan	nan	nan	nan
Chromosome_X	scaffold_1	134170000	134220000	48287	0.003222	47886	0.003195	47528	0.002571	48152	0.00311	47442	0.002408	47636	0.003461	47898	0.003472	48036	0.002585	47759	0.002939	47497	0.002476	47859	0.002705	43679	0.001908	29186	0.005835	0.0022941	30	0.00244782	32	0.00231186	32	0.00253156	34	0.00238653	32	0.00246891	37	0.002528	39	0.00228865	35	0.00272406	38	0.00220135	33	0.00648077	61	0.011704	91	0.00298169	40	0.00283867	43	0.00633369	60	0.0102781	72	0.0225523	107	0.0497194	107	0.0916983	107	0.0496218	107	0.055992	107	0.0280701	107	0.0599632	107	0.0342071	107	0.0910241	107	0.045221	107	0.713338	107	0.727333	107	0.157572	107	0.0890662	107	0.720941	107	0.765446	107																																																													nan	nan	nan	nan	nan	nan	nan	nan	nan	nan	nan	nan	nan	nan	nan
Chromosome_X	scaffold_1	134180000	134230000	47438	0.003082	46487	0.003111	46304	0.002514	47055	0.003028	45992	0.002248	46396	0.003455	46750	0.003473	46526	0.002435	46557	0.002966	45938	0.002222	46250	0.002277	42244	0.001471	30939	0.005021	0.0022279	23	0.0024248	24	0.00209781	23	0.00261742	27	0.00211264	22	0.00243589	28	0.00232413	27	0.00199316	23	0.00275467	29	0.00187674	21	0.00608272	45	0.0157963	80	0.00325549	33	0.00255325	28	0.00581453	42	0.0138783	63	0.040657	86	0.0588146	86	0.160508	86	0.0449595	86	0.103029	86	0.0441968	86	0.0622062	86	0.0674923	86	0.143541	86	0.0839424	86	0.606207	86	0.750627	86	0.215984	86	0.115889	86	0.633157	86	0.809381	86																																																													nan	nan	nan	nan	nan	nan	nan	nan	nan	nan	nan	nan	nan	nan	nan
Chromosome_X	scaffold_1	134190000	134240000	43868	0.003249	42413	0.003112	42507	0.002618	43127	0.003066	41479	0.002054	41579	0.003401	43125	0.003612	41934	0.002512	42885	0.002971	40264	0.002024	42677	0.002432	41009	0.001024	30888	0.004587	0.0016669	13	0.00163096	11	0.00179927	15	0.00176804	15	0.00130188	10	0.00228934	19	0.00215365	19	0.00149331	13	0.00204023	18	0.00145067	13	0.00381686	21	0.0159469	55	0.00214992	15	0.00196871	15	0.00360757	20	0.0113081	39	0.065313	60	0.0840355	60	0.218076	60	0.0859687	60	0.13885	60	0.0238401	60	0.0416493	60	0.096814	60	0.201168	60	0.0490233	60	0.691019	60	0.789441	60	0.295731	60	0.0338938	60	0.726584	60	0.832137	60																																																													nan	nan	nan	nan	nan	nan	nan	nan	nan	nan	nan	nan	nan	nan	nan
Chromosome_X	scaffold_1	134200000	134250000	44090	0.001793	44325	0.001885	44075	0.00156	43381	0.001384	43573	0.001804	43625	0.00158	43994	0.002018	43935	0.001564	43169	0.001481	40811	0.00193	44559	0.001639	27624	0.002522	28719	0.00621	0.00141292	8	0.000879395	5	0.00133271	8	0.00178679	8	0.0010444	6	0.00224325	12	0.00264413	14	0.00181571	10	0.00226399	11	0.00173561	10	0.00422211	10	0.0168665	31	0.00147021	6	0.00233249	11	0.00450398	11	0.00715847	17	0.0502741	38	0.0586759	38	0.0775106	38	0.150001	38	0.0984354	38	0.013089	38	0.0277232	38	0.0857745	38	0.182811	38	0.0742418	38	0.787213	38	0.846605	38	0.25647	38	0.0100331	38	0.900114	38	0.763177	38																																																													nan	nan	nan	nan	nan	nan	nan	nan	nan	nan	nan	nan	nan	nan	nan
Chromosome_X	scaffold_1	134210000	134260000	41077	0.001553	43739	0.001729	44094	0.001611	43415	0.001337	43608	0.001454	42362	0.001701	41219	0.001725	43968	0.001554	42724	0.001387	38147	0.001786	41759	0.001408	24089	0.002549	26406	0.006143	0.00113971	8	0.000628172	4	0.000390586	3	0.000951367	6	0.000707132	5	0.00137499	8	0.00143864	9	0.00309819	14	0.00119766	6	0.000896481	6	0.00552981	11	0.0195132	35	0.000798367	4	0.00126789	7	0.00564512	11	0.00967342	17	0.0307094	55	0.045529	55	0.120723	55	0.173419	55	0.0687264	55	0.0202058	55	0.047234	55	0.188783	55	0.0151344	55	0.0248908	55	0.882386	55	0.90544	55	0.249047	55	0.00673933	55	0.931579	55	0.891503	55																																																													nan	nan	nan	nan	nan	nan	nan	nan	nan	nan	nan	nan	nan	nan	nan
Chromosome_X	scaffold_1	134220000	134270000	41717	0.001751	44381	0.001882	44827	0.001692	44091	0.001518	44302	0.00177	42994	0.001929	41646	0.001771	44686	0.001867	43430	0.001659	38606	0.001817	42222	0.001637	30270	0.003012	24498	0.00577	0.00182185	12	0.00113648	7	0.000947366	6	0.00147542	10	0.00120633	8	0.00184258	11	0.00179015	12	0.00312874	17	0.00158663	9	0.00136086	9	0.00554972	14	0.017291	45	0.00120156	7	0.00163539	9	0.00553339	14	0.00978623	24	0.0584936	63	0.000303285	63	0.0604075	63	0.121928	63	0.121873	63	0.0201697	63	0.0585799	63	0.0665768	63	0.124471	63	0.0666583	63	0.798067	63	0.87425	63	0.133546	63	0.135731	63	0.817278	63	0.731688	63																																																													nan	nan	nan	nan	nan	nan	nan	nan	nan	nan	nan	nan	nan	nan	nan
Chromosome_X	scaffold_1	134230000	134280000	43371	0.002087	46756	0.002101	47620	0.001732	46864	0.001761	47063	0.00207	46114	0.002064	44290	0.002001	47117	0.002134	46369	0.00174	42722	0.001955	44647	0.00197	34102	0.00277	27155	0.004794	0.00648075	36	0.00584842	33	0.00559413	31	0.00590615	34	0.00608693	33	0.00678101	36	0.00620539	38	0.00757015	42	0.00624456	34	0.00609019	33	0.00979371	37	0.0181714	67	0.00511248	30	0.00685175	34	0.00702367	35	0.0135022	57	0.0866317	80	-0.0031072	80	0.0490491	80	0.0705054	80	0.171176	80	0.0712094	80	0.0446437	80	0.107213	80	0.108837	80	0.10387	80	0.681152	80	0.816813	80	0.0479074	80	0.21079	80	0.636535	80	0.351467	80																																																													nan	nan	nan	nan	nan	nan	nan	nan	nan	nan	nan	nan	nan	nan	nan
Chromosome_X	scaffold_1	134240000	134290000	45858	0.002004	48838	0.002144	49436	0.001791	49211	0.001922	49167	0.002393	48102	0.002189	46445	0.002002	49611	0.002128	49151	0.001772	46120	0.001927	46525	0.001869	37303	0.00297	24566	0.004598	0.00417427	45	0.00346795	36	0.00329866	34	0.0035147	38	0.00357727	36	0.00402551	42	0.00347794	38	0.00454404	48	0.00413476	44	0.00357002	38	0.00796696	51	0.0139414	90	0.00313188	36	0.00389314	36	0.00641614	50	0.0125459	88	0.0875028	102	-0.00553954	102	0.0457039	102	0.0689678	102	0.168178	102	0.0693789	102	0.0428646	102	0.104451	102	0.125778	102	0.102631	102	0.704058	102	0.8302	102	0.048332	102	0.208439	102	0.665667	102	0.543414	102																																																													nan	nan	nan	nan	nan	nan	nan	nan	nan	nan	nan	nan	nan	nan	nan
Chromosome_X	scaffold_1	134250000	134300000	48742	0.004663	44283	0.003163	48886	0.004602	49258	0.004668	49042	0.004303	44931	0.002469	44236	0.002695	49378	0.004225	45262	0.003036	41400	0.002171	44432	0.002053	39517	0.001362	31511	0.005167	0.00352319	56	0.00310515	46	0.00268971	44	0.00274585	50	0.00311785	50	0.00383641	60	0.00273583	48	0.003401	57	0.00299037	51	0.00288205	49	0.00716253	65	0.0162911	136	0.00285116	47	0.00313929	42	0.005947	62	0.0127748	125	0.094866	153	-0.00278409	153	0.0941365	153	0.0627561	153	0.196647	153	0.096584	153	0.0570763	153	0.110985	153	0.125178	153	0.0913919	153	0.766508	153	0.876522	153	0.14948	153	0.21417	153	0.749564	153	0.604923	153																																																													nan	nan	nan	nan	nan	nan	nan	nan	nan	nan	nan	nan	nan	nan	nan
Chromosome_X	scaffold_1	134260000	134310000	49098	0.00481	44882	0.003327	49627	0.00466	49761	0.004709	49562	0.00479	45345	0.002582	44843	0.002841	49825	0.004387	45910	0.003124	41984	0.002489	44919	0.002257	39213	0.001745	28351	0.00588	0.00421428	70	0.00375947	60	0.00303128	54	0.00319204	59	0.00349711	60	0.00469467	72	0.00296331	56	0.00325644	60	0.00323618	59	0.00332235	60	0.00733862	72	0.016105	140	0.00367661	61	0.00331054	45	0.00618136	68	0.0129642	134	0.09096	144	0.00701582	144	0.0951617	144	0.0532389	144	0.229398	144	0.113913	144	0.0666944	144	0.111435	144	0.125506	144	0.0846912	144	0.746018	144	0.860783	144	0.161102	144	0.222399	144	0.731088	144	0.594299	144																																																													nan	nan	nan	nan	nan	nan	nan	nan	nan	nan	nan	nan	nan	nan	nan
Chromosome_X	scaffold_1	134270000	134320000	49122	0.00482	44628	0.003283	48981	0.004741	49155	0.004738	48908	0.004872	44691	0.002645	44189	0.00286	49107	0.004464	45211	0.003106	43273	0.002457	44246	0.002258	33383	0.002197	29790	0.006868	0.00500245	127	0.0042211	120	0.00321935	103	0.00341078	109	0.00343532	110	0.00594566	135	0.00308431	106	0.00345461	113	0.00322561	108	0.00361044	119	0.0069187	142	0.0176867	258	0.00385156	117	0.00212045	50	0.00583009	128	0.0138543	220	0.0991139	247	0.0397111	247	0.0732266	247	0.0769881	247	0.260938	247	0.171471	247	0.153085	247	0.155084	247	0.171926	247	0.0716761	247	0.626886	247	0.850003	247	0.177863	247	0.214835	247	0.65549	247	0.63555	247																							0.850003	0.0176867																													0.3206	0.6189							nan	nan	nan	nan	nan	nan	nan	nan	nan	nan	nan	non-barrier loci	nan	nan	nan
Chromosome_X	scaffold_1	134280000	134330000	47393	0.002648	45803	0.002539	46322	0.002478	46386	0.002512	46298	0.002856	45176	0.001975	45486	0.002424	46758	0.002295	45310	0.002246	43003	0.002313	45697	0.001925	34848	0.002307	31540	0.006869	0.00391259	158	0.00307369	147	0.00201567	114	0.00240256	127	0.0027755	133	0.00506558	173	0.00195659	122	0.0024673	136	0.00189093	117	0.00310469	151	0.00548761	173	0.0169734	358	0.00304609	151	0.00154986	53	0.00538267	174	0.0129223	266	0.0881955	347	0.0606917	347	0.0579438	347	0.0751581	347	0.273764	347	0.233706	347	0.186369	347	0.114616	347	0.172421	347	0.0913489	347	0.634756	347	0.856909	347	0.186709	347	0.335398	347	0.611473	347	0.758328	347	0.0881955	0.00391259							0.273764	0.00506558									0.0913489	0.00310469	0.634756	0.00548761	0.856909	0.0169734	0.186709	0.00304609			0.611473	0.00538267	0.7847	0.9894							0.062	0.8494									0.999	0.9993	0.1503	0.9928	0.1465	0.4599	0.4078	0.9984			0.6343	0.9984	non-barrier loci	nan	nan	nan	non-barrier loci	nan	nan	nan	nan	non-barrier loci	non-barrier loci	non-barrier loci	non-barrier loci	nan	non-barrier loci
Chromosome_X	scaffold_1	134290000	134340000	44906	0.001926	44792	0.002091	44573	0.001452	44090	0.001281	44347	0.001956	44066	0.001625	44488	0.00222	44273	0.001263	43442	0.001727	41598	0.001868	45011	0.001599	31239	0.002154	31418	0.006268	0.00412586	198	0.00347248	205	0.00250155	159	0.00269179	162	0.00350685	178	0.00553102	223	0.00231085	163	0.00281244	171	0.00210006	144	0.00350328	200	0.0056154	222	0.0176203	445	0.00349059	198	0.00249915	90	0.00518121	219	0.0134856	318	0.0775712	429	0.0547083	429	0.0694125	429	0.083039	429	0.280271	429	0.265787	429	0.17584	429	0.158373	429	0.240631	429	0.122414	429	0.605704	429	0.84999	429	0.203679	429	0.414892	429	0.562942	429	0.754093	429	0.0775712	0.00412586	0.0547083	0.00250155	0.0694125	0.00347248	0.083039	0.00269179	0.280271	0.00553102	0.265787	0.00350685	0.17584	0.00231085	0.158373	0.00281244			0.122414	0.00350328	0.605704	0.0056154	0.84999	0.0176203	0.203679	0.00349059			0.562942	0.00518121	0.6215	0.9606	0.5725	0.9989	0.887	0.9659	0.547	0.9981	0.1261	0.794	0.4126	0.9926	0.3472	0.9997	0.4453	0.9784			0.9992	0.9986	0.218	0.9795	0.1017	0.3706	0.1608	0.9878			0.7286	0.9949	non-barrier loci	non-barrier loci	non-barrier loci	non-barrier loci	non-barrier loci	non-barrier loci	non-barrier loci	non-barrier loci	nan	non-barrier loci	non-barrier loci	non-barrier loci	non-barrier loci	nan	non-barrier loci
Chromosome_X	scaffold_1	134300000	134350000	49295	0.003197	49671	0.004061	49672	0.003871	49663	0.002485	49664	0.002232	49646	0.001901	49457	0.003768	49722	0.001732	49666	0.002252	48671	0.001364	49338	0.003328	47338	0.002376	47539	0.003519	0.00498268	283	0.00451001	291	0.00348253	229	0.00367654	234	0.00459847	258	0.00637285	304	0.00342116	232	0.00423433	253	0.00358061	230	0.00454576	298	0.00636493	315	0.0169598	550	0.00459476	280	0.00369215	169	0.00606388	323	0.013683	399	0.0711978	525	0.0409382	525	0.0595208	525	0.106874	525	0.272248	525	0.225289	525	0.134729	525	0.212386	525	0.273707	525	0.0987699	525	0.49112	525	0.809537	525	0.208514	525	0.277924	525	0.452481	525	0.694195	525	0.0711978	0.00498268	0.0409382	0.00348253	0.0595208	0.00451001	0.106874	0.00367654	0.272248	0.00637285	0.225289	0.00459847	0.134729	0.00342116	0.212386	0.00423433	0.273707	0.00358061	0.0987699	0.00454576	0.49112	0.00636493	0.809537	0.0169598	0.208514	0.00459476	0.277924	0.00369215	0.452481	0.00606388	0.5837	0.899	0.8898	0.9982	0.9159	0.9658	0.5853	0.9972	0.1808	0.732	0.4996	0.9823	0.6158	0.9981	0.5751	0.9902	0.1183	0.9893	0.9992	0.9944	0.2783	0.9414	0.2213	0.4842	0.1191	0.966	0.4203	0.9473	0.7723	0.9809	non-barrier loci	non-barrier loci	non-barrier loci	non-barrier loci	non-barrier loci	non-barrier loci	non-barrier loci	non-barrier loci	non-barrier loci	non-barrier loci	non-barrier loci	non-barrier loci	non-barrier loci	non-barrier loci	non-barrier loci
Chromosome_X	scaffold_1	134310000	134360000	48916	0.002533	49041	0.003394	48909	0.003076	49124	0.001948	49110	0.00184	49190	0.001269	48833	0.003349	49266	0.001129	48995	0.001762	48017	0.000898	48838	0.002603	46189	0.001978	45503	0.00359	0.00479909	312	0.00451772	333	0.00349548	259	0.00360609	266	0.00477285	301	0.00628697	365	0.00379104	275	0.00452937	303	0.00378008	275	0.00473099	353	0.00715869	379	0.0170825	625	0.00448082	320	0.00417087	226	0.00685215	397	0.0132839	443	0.0608033	615	0.0379826	615	0.0525107	615	0.102322	615	0.256668	615	0.21554	615	0.137376	615	0.199838	615	0.241392	615	0.115932	615	0.513315	615	0.818531	615	0.196344	615	0.256414	615	0.46804	615	0.689025	615	0.0608033	0.00479909	0.0379826	0.00349548	0.0525107	0.00451772	0.102322	0.00360609	0.256668	0.00628697	0.21554	0.00477285	0.137376	0.00379104	0.199838	0.00452937	0.241392	0.00378008	0.115932	0.00473099	0.513315	0.00715869	0.818531	0.0170825	0.196344	0.00448082	0.256414	0.00417087	0.46804	0.00685215	0.8026	0.8863	0.9737	0.9945	0.9291	0.9537	0.6324	0.9936	0.2148	0.6883	0.6353	0.9567	0.771	0.994	0.6521	0.9854	0.5635	0.9933	0.997	0.9818	0.3493	0.8645	0.2783	0.5163	0.1525	0.9261	0.6335	0.9789	0.8397	0.9473	non-barrier loci	non-barrier loci	non-barrier loci	non-barrier loci	non-barrier loci	non-barrier loci	non-barrier loci	non-barrier loci	non-barrier loci	non-barrier loci	non-barrier loci	non-barrier loci	non-barrier loci	non-barrier loci	non-barrier loci
Chromosome_X	scaffold_1	134320000	134370000	48232	0.002406	48580	0.003292	48813	0.002653	49033	0.001618	49021	0.00176	49094	0.001013	48797	0.003257	49266	0.001013	48915	0.001748	46057	0.00109	48838	0.002535	45603	0.001773	41167	0.003549	0.0045307	310	0.00442228	322	0.00361926	258	0.00383091	275	0.00503265	300	0.00587856	374	0.00402491	277	0.00472451	308	0.00427518	292	0.00511218	366	0.00778033	379	0.0164159	598	0.00470329	326	0.00517503	277	0.0077	414	0.0124537	427	0.046516	620	0.0307309	620	0.0528763	620	0.0902127	620	0.227951	620	0.205916	620	0.124403	620	0.17872	620	0.250599	620	0.148833	620	0.584447	620	0.820158	620	0.174995	620	0.296161	620	0.538167	620	0.681321	620	0.046516	0.0045307	0.0307309	0.00361926	0.0528763	0.00442228	0.0902127	0.00383091	0.227951	0.00587856	0.205916	0.00503265	0.124403	0.00402491	0.17872	0.00472451	0.250599	0.00427518	0.148833	0.00511218	0.584447	0.00778033	0.820158	0.0164159	0.174995	0.00470329	0.296161	0.00517503	0.538167	0.0077	0.8721	0.8536	0.9742	0.9707	0.924	0.8848	0.6228	0.9646	0.3249	0.6473	0.7806	0.8749	0.8293	0.9563	0.6224	0.9034	0.8222	0.978	0.9932	0.9347	0.2958	0.6771	0.3116	0.5903	0.1853	0.8536	0.7902	0.9641	0.7975	0.8394	non-barrier loci	non-barrier loci	non-barrier loci	non-barrier loci	non-barrier loci	non-barrier loci	non-barrier loci	non-barrier loci	non-barrier loci	non-barrier loci	non-barrier loci	non-barrier loci	non-barrier loci	non-barrier loci	non-barrier loci
Chromosome_X	scaffold_1	134330000	134380000	48057	0.00459	45028	0.003923	48654	0.004908	49007	0.004042	48868	0.003859	45473	0.001855	44856	0.003382	49184	0.003339	45856	0.002565	42065	0.00146	44962	0.002572	40277	0.002017	33885	0.004195	0.00504629	338	0.00509118	350	0.00449493	305	0.00464014	322	0.0057794	341	0.00624266	412	0.00484832	321	0.00559939	360	0.00565279	351	0.00600664	418	0.00881702	414	0.0166502	608	0.00541655	355	0.0061937	344	0.00830051	437	0.0122892	453	0.0440057	643	0.023623	643	0.0676585	643	0.0825892	643	0.191769	643	0.176012	643	0.116405	643	0.159992	643	0.27127	643	0.182399	643	0.584262	643	0.81744	643	0.171857	643	0.275634	643	0.538341	643	0.633378	643	0.0440057	0.00504629	0.023623	0.00449493	0.0676585	0.00509118	0.0825892	0.00464014	0.191769	0.00624266	0.176012	0.0057794	0.116405	0.00484832	0.159992	0.00559939	0.27127	0.00565279	0.182399	0.00600664	0.584262	0.00881702	0.81744	0.0166502	0.171857	0.00541655	0.275634	0.0061937	0.538341	0.00830051	0.9297	0.8653	0.9858	0.9509	0.9134	0.8517	0.7617	0.9393	0.5341	0.6593	0.8381	0.8337	0.8574	0.9246	0.827	0.8624	0.7041	0.8727	0.9802	0.8801	0.1439	0.4824	0.2684	0.5705	0.2708	0.8069	0.7196	0.8311	0.6441	0.6892	non-barrier loci	non-barrier loci	non-barrier loci	non-barrier loci	non-barrier loci	non-barrier loci	non-barrier loci	non-barrier loci	non-barrier loci	non-barrier loci	non-barrier loci	non-barrier loci	non-barrier loci	non-barrier loci	non-barrier loci
Chromosome_X	scaffold_1	134340000	134390000	48037	0.004829	43958	0.00363	48562	0.005359	48921	0.004976	48709	0.004525	44579	0.002564	43694	0.002957	49126	0.004518	44941	0.003218	40072	0.002448	43770	0.002643	36880	0.001918	30165	0.005838	0.00523027	363	0.00558465	378	0.00490358	338	0.00519993	370	0.00613121	382	0.00674214	464	0.00532307	354	0.00612714	412	0.00690055	421	0.00663067	467	0.00956747	449	0.0166502	624	0.00595076	401	0.00643954	386	0.00936479	486	0.0116288	466	0.0426548	667	0.018967	667	0.0597996	667	0.0677874	667	0.16838	667	0.145226	667	0.10875	667	0.128581	667	0.246889	667	0.16042	667	0.59503	667	0.812533	667	0.143679	667	0.23455	667	0.5633	667	0.571211	667	0.0426548	0.00523027	0.018967	0.00490358	0.0597996	0.00558465	0.0677874	0.00519993	0.16838	0.00674214	0.145226	0.00613121	0.10875	0.00532307	0.128581	0.00612714	0.246889	0.00690055	0.16042	0.00663067	0.59503	0.00956747	0.812533	0.0166502	0.143679	0.00595076	0.23455	0.00643954	0.5633	0.00936479	0.9485	0.8492	0.9896	0.9112	0.9109	0.8091	0.8734	0.8854	0.7297	0.6559	0.8519	0.7748	0.8855	0.8837	0.9562	0.8143	0.6996	0.7209	0.9727	0.8195	0.1018	0.3915	0.2564	0.5482	0.3951	0.7405	0.6615	0.747	0.5434	0.5956	non-barrier loci	non-barrier loci	non-barrier loci	non-barrier loci	non-barrier loci	non-barrier loci	non-barrier loci	non-barrier loci	non-barrier loci	non-barrier loci	non-barrier loci	non-barrier loci	non-barrier loci	non-barrier loci	non-barrier loci
Chromosome_X	scaffold_1	134350000	134400000	48876	0.004278	48577	0.003882	48546	0.004166	48810	0.003874	48568	0.003736	48582	0.003253	48778	0.004583	48706	0.003549	48593	0.004128	48266	0.003649	48705	0.004085	48561	0.001712	47552	0.002453	0.0047009	333	0.00501662	346	0.00442917	319	0.0048003	362	0.0056862	342	0.00599909	434	0.0048783	340	0.00547655	389	0.00633268	391	0.00613967	429	0.0090492	413	0.017336	607	0.00540291	390	0.00624083	356	0.0089173	446	0.0112965	436	0.0319255	650	0.0246098	650	0.0528594	650	0.0454979	650	0.130578	650	0.198302	650	0.113105	650	0.0733969	650	0.231536	650	0.175629	650	0.62703	650	0.837219	650	0.105009	650	0.312604	650	0.594554	650	0.629949	650	0.0319255	0.0047009	0.0246098	0.00442917	0.0528594	0.00501662	0.0454979	0.0048003	0.130578	0.00599909	0.198302	0.0056862	0.113105	0.0048783	0.0733969	0.00547655	0.231536	0.00633268	0.175629	0.00613967	0.62703	0.0090492	0.837219	0.017336	0.105009	0.00540291	0.312604	0.00624083	0.594554	0.0089173	0.9645	0.8311	0.9881	0.8717	0.9299	0.7737	0.9316	0.8298	0.8287	0.6386	0.8182	0.7331	0.8809	0.8587	0.9933	0.7977	0.6834	0.5929	0.9763	0.7898	0.1118	0.4027	0.2442	0.4835	0.5247	0.688	0.655	0.7327	0.5673	0.6094	non-barrier loci	non-barrier loci	non-barrier loci	non-barrier loci	non-barrier loci	non-barrier loci	non-barrier loci	non-barrier loci	non-barrier loci	non-barrier loci	non-barrier loci	non-barrier loci	non-barrier loci	non-barrier loci	non-barrier loci
Chromosome_X	scaffold_1	134360000	134410000	48880	0.004468	48583	0.00409	48552	0.004473	48811	0.004049	48572	0.003654	48596	0.003798	48780	0.004725	48680	0.003709	48601	0.004162	48271	0.00376	48710	0.004317	48568	0.001897	47579	0.002503	0.00493625	352	0.00517119	356	0.00474833	339	0.00520196	383	0.00589375	351	0.0060509	430	0.00487654	348	0.00550349	398	0.00662063	398	0.00612571	428	0.00832468	409	0.0170865	620	0.00575261	410	0.00608516	351	0.00829832	440	0.0107089	439	0.0324905	649	0.0238844	649	0.048952	649	0.0464	649	0.143615	649	0.209696	649	0.118988	649	0.061387	649	0.270025	649	0.151572	649	0.591682	649	0.821177	649	0.100576	649	0.307177	649	0.563618	649	0.616869	649	0.0324905	0.00493625	0.0238844	0.00474833	0.048952	0.00517119	0.0464	0.00520196	0.143615	0.0060509	0.209696	0.00589375	0.118988	0.00487654	0.061387	0.00550349	0.270025	0.00662063	0.151572	0.00612571	0.591682	0.00832468	0.821177	0.0170865	0.100576	0.00575261	0.307177	0.00608516	0.563618	0.00829832	0.9789	0.8713	0.9868	0.8946	0.952	0.8156	0.9584	0.8444	0.8294	0.6975	0.679	0.7632	0.8615	0.8932	0.9975	0.8443	0.6464	0.6141	0.9903	0.8458	0.1337	0.5695	0.2251	0.4559	0.6477	0.7144	0.6087	0.8023	0.5757	0.6988	non-barrier loci	non-barrier loci	non-barrier loci	non-barrier loci	non-barrier loci	non-barrier loci	non-barrier loci	non-barrier loci	non-barrier loci	non-barrier loci	non-barrier loci	non-barrier loci	non-barrier loci	non-barrier loci	non-barrier loci
Chromosome_X	scaffold_1	134370000	134420000	48880	0.003926	48585	0.003871	48553	0.004081	48812	0.003651	48573	0.003014	48598	0.003349	48780	0.004119	48681	0.003274	48601	0.003579	48272	0.002842	48711	0.003663	48587	0.001823	47878	0.002689	0.00485856	325	0.00516837	334	0.0047641	323	0.00510746	354	0.00598212	328	0.00599062	388	0.00493594	324	0.00548807	369	0.00657608	363	0.00591202	388	0.00769754	372	0.0173466	579	0.00567937	379	0.00591731	318	0.00771408	400	0.0101756	395	0.0276508	597	0.0213262	597	0.0495335	597	0.0468821	597	0.1539	597	0.2305	597	0.119525	597	0.0615594	597	0.284733	597	0.127323	597	0.554534	597	0.823896	597	0.104953	597	0.278982	597	0.513113	597	0.612228	597	0.0276508	0.00485856	0.0213262	0.0047641	0.0495335	0.00516837	0.0468821	0.00510746	0.1539	0.00599062	0.2305	0.00598212	0.119525	0.00493594	0.0615594	0.00548807	0.284733	0.00657608	0.127323	0.00591202	0.554534	0.00769754	0.823896	0.0173466	0.104953	0.00567937	0.278982	0.00591731	0.513113	0.00771408	0.9846	0.9035	0.9869	0.9228	0.9709	0.8599	0.956	0.8804	0.7987	0.8062	0.4831	0.8014	0.8351	0.9256	0.997	0.8902	0.572	0.7457	0.9974	0.9162	0.2606	0.802	0.1933	0.4105	0.7001	0.7577	0.5697	0.8556	0.6915	0.8523	non-barrier loci	non-barrier loci	non-barrier loci	non-barrier loci	non-barrier loci	non-barrier loci	non-barrier loci	non-barrier loci	non-barrier loci	non-barrier loci	non-barrier loci	non-barrier loci	non-barrier loci	non-barrier loci	non-barrier loci
Chromosome_X	scaffold_1	134380000	134430000	48880	0.003311	48585	0.003525	48555	0.00373	48812	0.002795	48577	0.002346	48598	0.002592	48787	0.003889	48710	0.002561	48613	0.002897	48272	0.002223	48722	0.003383	48631	0.001781	47879	0.002884	0.0042454	275	0.00471327	300	0.0041593	280	0.00445993	302	0.00541373	283	0.00529781	327	0.0044336	267	0.00498111	312	0.00570164	307	0.00506323	334	0.00636479	315	0.0172614	522	0.00524783	347	0.00534071	269	0.00713965	363	0.00933119	337	0.0260179	548	0.0197442	548	0.0352534	548	0.049952	548	0.171604	548	0.255265	548	0.125381	548	0.0960272	548	0.282772	548	0.0888341	548	0.511934	548	0.840952	548	0.0951604	548	0.274975	548	0.521007	548	0.619066	548	0.0260179	0.0042454	0.0197442	0.0041593	0.0352534	0.00471327	0.049952	0.00445993	0.171604	0.00529781	0.255265	0.00541373	0.125381	0.0044336	0.0960272	0.00498111	0.282772	0.00570164	0.0888341	0.00506323	0.511934	0.00636479	0.840952	0.0172614	0.0951604	0.00524783	0.274975	0.00534071	0.521007	0.00713965	0.9845	0.9203	0.9919	0.9353	0.9822	0.8839	0.9511	0.908	0.7019	0.8704	0.4682	0.8241	0.7982	0.9371	0.9941	0.9066	0.4865	0.8365	0.9999	0.9476	0.5255	0.9275	0.1879	0.4228	0.7051	0.784	0.7566	0.8949	0.8394	0.9251	non-barrier loci	non-barrier loci	non-barrier loci	non-barrier loci	non-barrier loci	non-barrier loci	non-barrier loci	non-barrier loci	non-barrier loci	non-barrier loci	non-barrier loci	non-barrier loci	non-barrier loci	non-barrier loci	non-barrier loci
Chromosome_X	scaffold_1	134390000	134440000	48880	0.0034	48589	0.003968	48563	0.003851	48814	0.002532	48585	0.002005	48609	0.002161	48795	0.004095	48710	0.001975	48609	0.002429	48280	0.001493	48730	0.003319	48657	0.002216	48821	0.003001	0.00438434	266	0.00453213	269	0.00403017	253	0.004374	279	0.00534447	263	0.0046122	269	0.00442105	249	0.00483001	271	0.00485259	255	0.00488551	306	0.00558701	285	0.0177085	505	0.00513403	321	0.00533863	264	0.00635646	329	0.0104296	342	0.0263565	531	0.0173207	531	0.0285464	531	0.04989	531	0.156796	531	0.253303	531	0.131122	531	0.0985368	531	0.289023	531	0.0920436	531	0.426216	531	0.843454	531	0.0894966	531	0.252726	531	0.432372	531	0.658977	531	0.0263565	0.00438434	0.0173207	0.00403017	0.0285464	0.00453213	0.04989	0.004374	0.156796	0.0046122	0.253303	0.00534447	0.131122	0.00442105	0.0985368	0.00483001	0.289023	0.00485259	0.0920436	0.00488551	0.426216	0.00558701	0.843454	0.0177085	0.0894966	0.00513403	0.252726	0.00533863	0.432372	0.00635646	0.9879	0.9523	0.9939	0.9711	0.9886	0.9356	0.9539	0.9527	0.6776	0.9469	0.5461	0.8852	0.7767	0.9559	0.9856	0.9477	0.4424	0.9312	0.9999	0.9721	0.7072	0.98	0.1281	0.4492	0.75	0.8561	0.883	0.9253	0.9087	0.9621	non-barrier loci	non-barrier loci	non-barrier loci	non-barrier loci	non-barrier loci	non-barrier loci	non-barrier loci	non-barrier loci	non-barrier loci	non-barrier loci	non-barrier loci	non-barrier loci	non-barrier loci	non-barrier loci	non-barrier loci
Chromosome_X	scaffold_1	134400000	134450000	47314	0.004547	46319	0.004545	45993	0.004619	46896	0.004576	45907	0.00455	46499	0.004003	46786	0.003913	47055	0.003613	46451	0.004286	46279	0.002778	46631	0.005108	46438	0.002613	44909	0.002745	0.0040864	253	0.00429431	256	0.0038901	243	0.00415458	256	0.00510059	272	0.00441838	251	0.0043372	233	0.00450987	258	0.00471053	245	0.0048979	307	0.00520086	271	0.0168565	483	0.00489441	293	0.00526463	270	0.00615638	322	0.0101811	335	0.026606	505	0.00757117	505	0.0330122	505	0.0433887	505	0.178598	505	0.17794	505	0.137251	505	0.0966492	505	0.309541	505	0.088493	505	0.405588	505	0.850281	505	0.0852996	505	0.175157	505	0.407392	505	0.639584	505	0.026606	0.0040864	0.00757117	0.0038901	0.0330122	0.00429431	0.0433887	0.00415458	0.178598	0.00441838	0.17794	0.00510059	0.137251	0.0043372	0.0966492	0.00450987	0.309541	0.00471053	0.088493	0.0048979	0.405588	0.00520086	0.850281	0.0168565	0.0852996	0.00489441	0.175157	0.00526463	0.407392	0.00615638	0.9836	0.9724	0.9978	0.9867	0.9906	0.96	0.9633	0.9721	0.712	0.9815	0.7473	0.9298	0.7538	0.9709	0.9745	0.9688	0.4494	0.9767	0.9993	0.9792	0.8171	0.9946	0.0757	0.4402	0.8005	0.9011	0.9204	0.9331	0.9453	0.9833	non-barrier loci	non-barrier loci	non-barrier loci	non-barrier loci	non-barrier loci	non-barrier loci	non-barrier loci	non-barrier loci	non-barrier loci	non-barrier loci	non-barrier loci	non-barrier loci	non-barrier loci	non-barrier loci	non-barrier loci
Chromosome_X	scaffold_1	134410000	134460000	47313	0.00444	46316	0.004651	45997	0.004694	46905	0.004482	45903	0.004516	46493	0.003668	46787	0.004106	47057	0.0035	46446	0.004398	46281	0.002746	46629	0.004836	46439	0.002604	45154	0.002756	0.00363835	201	0.00384366	200	0.00348299	199	0.00377643	211	0.00457224	223	0.00380815	192	0.00404221	188	0.00409559	201	0.00417217	196	0.00473945	262	0.00478889	219	0.0172353	409	0.00447311	233	0.00519663	230	0.00592441	268	0.0114335	302	0.0313822	429	0.00064868	429	0.0379599	429	0.0354992	429	0.150025	429	0.151584	429	0.127742	429	0.10651	429	0.294544	429	0.103538	429	0.439052	429	0.871597	429	0.0769295	429	0.20153	429	0.431176	429	0.677823	429	0.0313822	0.00363835	0.00064868	0.00348299	0.0379599	0.00384366	0.0354992	0.00377643	0.150025	0.00380815	0.151584	0.00457224	0.127742	0.00404221	0.10651	0.00409559	0.294544	0.00417217	0.103538	0.00473945	0.439052	0.00478889	0.871597	0.0172353	0.0769295	0.00447311	0.20153	0.00519663	0.431176	0.00592441	0.9785	0.9747	0.9992	0.9882	0.9903	0.9782	0.9814	0.9762	0.7836	0.9936	0.9371	0.9457	0.742	0.9676	0.983	0.9792	0.4909	0.9858	0.9994	0.9754	0.7954	0.9941	0.0539	0.3686	0.8338	0.91	0.9439	0.9108	0.9539	0.9832	non-barrier loci	non-barrier loci	non-barrier loci	non-barrier loci	non-barrier loci	non-barrier loci	non-barrier loci	non-barrier loci	non-barrier loci	non-barrier loci	non-barrier loci	non-barrier loci	non-barrier loci	non-barrier loci	non-barrier loci
Chromosome_X	scaffold_1	134420000	134470000	47314	0.00421	46316	0.004084	45999	0.0044	46906	0.004135	45907	0.00411	46501	0.003262	46792	0.004146	47056	0.003297	46451	0.004279	46288	0.002963	46630	0.004567	46562	0.002376	45221	0.002527	0.00369561	197	0.00400655	194	0.00351284	189	0.00384048	206	0.00462508	219	0.0036973	182	0.00411887	182	0.00410408	200	0.00403522	187	0.00491392	256	0.00481956	209	0.018108	411	0.0046123	221	0.00557305	229	0.00595326	254	0.0126703	316	0.0325587	424	0.000607805	424	0.0443443	424	0.0291851	424	0.127657	424	0.109187	424	0.131216	424	0.0968794	424	0.254744	424	0.104471	424	0.438184	424	0.873333	424	0.0814001	424	0.2362	424	0.428739	424	0.673303	424	0.0325587	0.00369561	0.000607805	0.00351284	0.0443443	0.00400655	0.0291851	0.00384048	0.127657	0.0036973	0.109187	0.00462508	0.131216	0.00411887	0.0968794	0.00410408	0.254744	0.00403522	0.104471	0.00491392	0.438184	0.00481956	0.873333	0.018108	0.0814001	0.0046123	0.2362	0.00557305	0.428739	0.00595326	0.9846	0.9911	0.9989	0.9947	0.9547	0.9799	0.9824	0.9872	0.849	0.9944	0.9944	0.9734	0.7546	0.9825	0.9922	0.9908	0.5681	0.9946	0.9998	0.9858	0.5482	0.9958	0.0472	0.3606	0.8207	0.9587	0.9326	0.9377	0.8941	0.9871	non-barrier loci	non-barrier loci	non-barrier loci	non-barrier loci	non-barrier loci	non-barrier loci	non-barrier loci	non-barrier loci	non-barrier loci	non-barrier loci	non-barrier loci	non-barrier loci	non-barrier loci	non-barrier loci	non-barrier loci
Chromosome_X	scaffold_1	134430000	134480000	48055	0.004676	47374	0.004374	47124	0.004493	47843	0.004548	47095	0.004433	47742	0.003471	47635	0.004488	47966	0.00364	47449	0.004648	47333	0.00328	47679	0.004789	47479	0.002228	46309	0.002706	0.00369542	199	0.00378043	174	0.00354014	180	0.00387207	203	0.00435429	202	0.00350593	170	0.00414841	179	0.00377615	195	0.00379159	177	0.00460275	239	0.0056036	213	0.0181654	416	0.0042566	195	0.00519149	209	0.00607418	231	0.0140853	330	0.0225649	414	0.00506019	414	0.0530059	414	0.0302586	414	0.125931	414	0.0918658	414	0.128184	414	0.0636034	414	0.25159	414	0.0655069	414	0.533128	414	0.861693	414	0.0863653	414	0.227213	414	0.494661	414	0.70641	414	0.0225649	0.00369542	0.00506019	0.00354014	0.0530059	0.00378043	0.0302586	0.00387207	0.125931	0.00350593	0.0918658	0.00435429	0.128184	0.00414841	0.0636034	0.00377615	0.25159	0.00379159	0.0655069	0.00460275	0.533128	0.0056036	0.861693	0.0181654	0.0863653	0.0042566	0.227213	0.00519149	0.494661	0.00607418	0.9925	0.9931	0.9982	0.9955	0.8549	0.9762	0.9759	0.9911	0.918	0.9946	0.9864	0.9815	0.8236	0.9867	0.9952	0.993	0.7113	0.9971	0.9997	0.991	0.4054	0.9959	0.0515	0.31	0.7144	0.9711	0.8071	0.9373	0.805	0.9903	non-barrier loci	non-barrier loci	non-barrier loci	non-barrier loci	non-barrier loci	non-barrier loci	non-barrier loci	non-barrier loci	non-barrier loci	non-barrier loci	non-barrier loci	non-barrier loci	non-barrier loci	non-barrier loci	non-barrier loci
Chromosome_X	scaffold_1	134440000	134490000	49993	0.004547	49982	0.004204	49964	0.004425	49990	0.004407	49970	0.00438	49969	0.003502	49977	0.004513	49943	0.003667	49966	0.0045	49976	0.003576	49974	0.004451	49859	0.002047	48193	0.002497	0.00294875	167	0.0029454	140	0.00277414	150	0.00313453	174	0.0036598	164	0.00288175	148	0.00342747	151	0.00321146	187	0.00315633	155	0.00360071	195	0.00456923	179	0.0170264	392	0.00324414	156	0.00459491	167	0.00512028	198	0.0129582	301	0.0085518	390	0.0087569	390	0.109957	390	0.0508088	390	0.196505	390	0.11207	390	0.113266	390	0.0643573	390	0.236952	390	0.0350618	390	0.578056	390	0.860524	390	0.113874	390	0.264452	390	0.557823	390	0.737351	390	0.0085518	0.00294875	0.0087569	0.00277414			0.0508088	0.00313453			0.11207	0.0036598	0.113266	0.00342747	0.0643573	0.00321146	0.236952	0.00315633	0.0350618	0.00360071	0.578056	0.00456923	0.860524	0.0170264	0.113874	0.00324414	0.264452	0.00459491	0.557823	0.00512028	0.998	0.9917	0.9951	0.9957			0.9584	0.9871			0.9504	0.9812	0.8981	0.9838	0.997	0.9924	0.7838	0.9941	0.9995	0.991	0.4906	0.9959	0.0669	0.3459	0.5598	0.9668	0.6531	0.9188	0.7665	0.9933	non-barrier loci	non-barrier loci	nan	non-barrier loci	nan	non-barrier loci	non-barrier loci	non-barrier loci	non-barrier loci	non-barrier loci	non-barrier loci	non-barrier loci	non-barrier loci	non-barrier loci	non-barrier loci
Chromosome_X	scaffold_1	134450000	134500000	49741	0.004337	49770	0.004039	49427	0.003378	49949	0.00384	49471	0.003713	49708	0.003578	49537	0.002963	49878	0.003337	49799	0.003967	49319	0.00268	49789	0.004062	48445	0.0023	41085	0.004904	0.00306076	125	0.0028677	99	0.00271444	108	0.00314201	130	0.00355027	112	0.00270522	108	0.00327108	109	0.0032714	146	0.00280831	109	0.00345356	140	0.00442615	129	0.0176059	300	0.00298978	108	0.00412763	111	0.00482421	139	0.0142338	245	0.00466042	300	0.0106813	300	0.140706	300	0.065185	300	0.189199	300	0.0999157	300	0.109255	300	0.0727381	300	0.186595	300	0.0399314	300	0.584529	300	0.858835	300	0.114858	300	0.227245	300	0.563696	300	0.735692	300																							0.858835	0.0176059																													0.0775	0.4869							nan	nan	nan	nan	nan	nan	nan	nan	nan	nan	nan	non-barrier loci	nan	nan	nan
Chromosome_X	scaffold_1	134460000	134510000	49738	0.004028	49767	0.003485	49565	0.002752	49940	0.003248	49495	0.003098	49698	0.003057	49812	0.002352	49876	0.002973	49797	0.002702	49311	0.002225	49786	0.003879	49319	0.001777	41866	0.004235	0.00297304	118	0.00281004	94	0.00258905	100	0.00296874	120	0.00349644	104	0.00265028	101	0.00306558	99	0.00319519	143	0.00275767	102	0.00327711	130	0.00404441	115	0.0165167	279	0.00279381	101	0.00393598	102	0.00437402	125	0.0129155	223	0.00246834	282	0.0120287	282	0.164959	282	0.0743361	282	0.207629	282	0.0987312	282	0.0994798	282	0.0873165	282	0.166023	282	0.0417933	282	0.561887	282	0.850199	282	0.115874	282	0.204193	282	0.542172	282	0.717811	282																							0.850199	0.0165167																													0.1045	0.6758							nan	nan	nan	nan	nan	nan	nan	nan	nan	nan	nan	non-barrier loci	nan	nan	nan
Chromosome_X	scaffold_1	134470000	134520000	49737	0.004627	49765	0.004196	49564	0.003753	49939	0.004004	49491	0.003841	49688	0.003726	49807	0.003065	49877	0.003427	49792	0.003019	49303	0.002444	49784	0.004648	49181	0.002077	42752	0.004193	0.00290825	106	0.00269227	84	0.00248066	89	0.00293369	108	0.00361982	98	0.00272695	92	0.00273402	84	0.00326767	127	0.00278719	91	0.00312999	116	0.00398698	101	0.0155347	245	0.00267168	98	0.00378127	97	0.00415934	111	0.0123575	194	-0.0038186	259	0.0108973	259	0.18277	259	0.0930068	259	0.238672	259	0.102041	259	0.0658566	259	0.0984325	259	0.13371	259	0.0604006	259	0.593465	259	0.84364	259	0.0990292	259	0.154153	259	0.544261	259	0.726702	259																							0.84364	0.0155347																													0.146	0.6682							nan	nan	nan	nan	nan	nan	nan	nan	nan	nan	nan	non-barrier loci	nan	nan	nan
Chromosome_X	scaffold_1	134480000	134530000	48996	0.004516	48710	0.004125	48490	0.004059	49003	0.004071	48321	0.003974	48452	0.003929	49014	0.003343	48942	0.003411	48799	0.003173	48556	0.002646	48725	0.004763	48248	0.002364	42130	0.003731	0.00293019	82	0.00284782	71	0.00253056	72	0.00294891	86	0.0038869	83	0.00282965	75	0.00277071	68	0.00349332	104	0.00322974	81	0.00323859	93	0.00341715	79	0.0155981	202	0.00272135	82	0.00413281	84	0.00377347	93	0.011997	158	-0.0128473	220	0.0101126	220	0.205228	220	0.088445	220	0.260078	220	0.114293	220	0.0797607	220	0.0866027	220	0.0949747	220	0.0700562	220	0.485399	220	0.831169	220	0.100802	220	0.191723	220	0.450889	220	0.689825	220																							0.831169	0.0155981																													0.1755	0.5788							nan	nan	nan	nan	nan	nan	nan	nan	nan	nan	nan	non-barrier loci	nan	nan	nan
Chromosome_X	scaffold_1	134490000	134540000	47060	0.004422	46095	0.004223	45705	0.004184	46857	0.004168	45489	0.004143	46224	0.003861	46668	0.003567	46968	0.003386	46315	0.00358	45995	0.002687	46457	0.004905	46318	0.002483	42919	0.0037	0.00325592	46	0.00342688	45	0.00304087	46	0.00332214	49	0.0041961	50	0.00320911	43	0.00304327	35	0.0037941	57	0.00357645	46	0.00408215	61	0.0036202	42	0.0171232	111	0.00319022	48	0.00440402	47	0.00407264	51	0.0111561	81	-0.00994905	124	0.0152294	124	0.185836	124	0.0857466	124	0.243783	124	0.0995094	124	0.126279	124	0.119634	124	0.0915038	124	0.103537	124	0.521602	124	0.848362	124	0.0910095	124	0.222434	124	0.467305	124	0.559594	124																																																													nan	nan	nan	nan	nan	nan	nan	nan	nan	nan	nan	nan	nan	nan	nan
Chromosome_X	scaffold_1	134500000	134550000	44144	0.003531	43827	0.003454	37924	0.003191	43534	0.003387	43604	0.003149	43971	0.003405	39323	0.002995	40162	0.002651	39146	0.00395	43295	0.002732	39336	0.003484	39325	0.002405	28055	0.007757	0.00290752	34	0.00316461	36	0.00286729	37	0.00323632	40	0.00413953	41	0.00290223	32	0.00285182	26	0.0035317	42	0.00344016	38	0.00347697	43	0.00376986	33	0.0159242	87	0.00323088	43	0.00451046	42	0.00371231	38	0.00877674	57	-0.011098	102	0.0145955	102	0.163365	102	0.075612	102	0.24453	102	0.098613	102	0.12889	102	0.115661	102	0.0734509	102	0.0998079	102	0.545106	102	0.827536	102	0.0718906	102	0.238723	102	0.488136	102	0.52085	102																																																													nan	nan	nan	nan	nan	nan	nan	nan	nan	nan	nan	nan	nan	nan	nan
Chromosome_X	scaffold_1	134510000	134560000	44378	0.004101	44252	0.004018	40859	0.004016	44333	0.004145	44429	0.003997	44217	0.004001	41319	0.003693	42123	0.003286	41631	0.005282	43304	0.003499	41583	0.004083	41662	0.00289	31912	0.005859	0.00334994	28	0.00348065	29	0.00323214	28	0.00353228	31	0.00486374	34	0.00324024	26	0.00335377	21	0.0038915	32	0.00398971	33	0.00373463	32	0.00487329	28	0.01926	73	0.0035305	34	0.00543319	35	0.00451574	29	0.01023	46	-0.0122098	84	0.014843	84	0.121139	84	0.0624086	84	0.218767	84	0.102155	84	0.147748	84	0.0979659	84	0.0762162	84	0.106165	84	0.582645	84	0.829707	84	0.0744098	84	0.27004	84	0.520457	84	0.439223	84																																																													nan	nan	nan	nan	nan	nan	nan	nan	nan	nan	nan	nan	nan	nan	nan
Chromosome_X	scaffold_1	134520000	134570000	44397	0.003969	44252	0.003981	44254	0.003432	45702	0.003883	44971	0.00378	44217	0.003953	44280	0.003255	44215	0.002992	44660	0.004807	43328	0.003585	44505	0.003772	44961	0.002829	39305	0.005316	0.00220984	14	0.0023175	18	0.00262826	20	0.00247452	19	0.00310982	17	0.00241616	18	0.00276805	14	0.00343764	29	0.0028683	20	0.0030028	21	0.00427786	21	0.0186802	59	0.00240559	21	0.00397542	20	0.00440461	23	0.0111324	34	-0.0113102	61	0.0263389	61	0.0943425	61	0.0431698	61	0.165294	61	0.0836526	61	0.164214	61	0.0509975	61	0.154728	61	0.0779829	61	0.514185	61	0.791413	61	0.0902351	61	0.298419	61	0.515936	61	0.608678	61																																																													nan	nan	nan	nan	nan	nan	nan	nan	nan	nan	nan	nan	nan	nan	nan
Chromosome_X	scaffold_1	134530000	134580000	47956	0.003697	48038	0.003707	48051	0.002963	47938	0.003468	47966	0.003488	48043	0.003672	47942	0.002795	48139	0.002861	48368	0.00433	46772	0.003008	48301	0.003554	46654	0.002319	40709	0.00432	0.00220922	21	0.00308328	27	0.00255532	26	0.00259251	25	0.00263919	24	0.00316374	26	0.00352189	23	0.00358437	35	0.00337558	22	0.00325804	26	0.00388452	22	0.0157818	65	0.00289331	27	0.00412225	29	0.0039394	24	0.0113253	46	0.0220804	74	0.0415786	74	0.148707	74	0.0738757	74	0.143336	74	0.110369	74	0.210635	74	0.058961	74	0.142159	74	0.0797598	74	0.548245	74	0.769519	74	0.0772826	74	0.293524	74	0.430951	74	0.42887	74																																																													nan	nan	nan	nan	nan	nan	nan	nan	nan	nan	nan	nan	nan	nan	nan
Chromosome_X	scaffold_1	134540000	134590000	48208	0.003842	48491	0.003658	48361	0.002987	48431	0.003479	48312	0.003355	48390	0.00322	48283	0.002655	48514	0.003022	48638	0.003897	46958	0.002566	48572	0.003483	46694	0.001915	39898	0.003813	0.00239571	38	0.00327589	46	0.00249212	42	0.0026563	43	0.00338065	47	0.003369	47	0.00286296	36	0.00329114	53	0.00317421	37	0.00365951	49	0.00435402	46	0.0158383	108	0.00319176	49	0.00411953	48	0.00505892	55	0.0121775	82	0.0143609	117	0.0465318	117	0.153261	117	0.103605	117	0.153704	117	0.185865	117	0.191875	117	0.0508346	117	0.150959	117	0.0763655	117	0.484016	117	0.77028	117	0.0947939	117	0.338342	117	0.391409	117	0.505821	117																																																													nan	nan	nan	nan	nan	nan	nan	nan	nan	nan	nan	nan	nan	nan	nan
Chromosome_X	scaffold_1	134550000	134600000	49465	0.004367	49713	0.004186	49549	0.004502	49645	0.004473	49700	0.003817	49723	0.004476	49640	0.003642	49091	0.002804	49696	0.004825	48762	0.003244	49458	0.004109	47933	0.002886	29133	0.008206	0.00278514	47	0.0034939	56	0.00286559	53	0.00306673	55	0.00359034	56	0.00368241	58	0.00318513	46	0.00376472	68	0.00346067	48	0.00377681	59	0.00429986	56	0.016864	138	0.00336846	59	0.00416692	56	0.00448653	63	0.0124377	101	0.0139481	150	0.062843	150	0.132771	150	0.105121	150	0.138964	150	0.163121	150	0.203918	150	0.136805	150	0.189727	150	0.0930765	150	0.464517	150	0.786223	150	0.0812775	150	0.327852	150	0.374302	150	0.557528	150																																																													nan	nan	nan	nan	nan	nan	nan	nan	nan	nan	nan	nan	nan	nan	nan
Chromosome_X	scaffold_1	134560000	134610000	49261	0.004429	49315	0.004364	46546	0.004729	48921	0.004486	48995	0.003854	49510	0.004474	47490	0.003619	47530	0.002851	47229	0.004976	48783	0.002995	47529	0.004316	45045	0.003004	25251	0.011454	0.00294443	63	0.00365313	79	0.00288578	68	0.00309313	71	0.0038141	76	0.00372837	75	0.00341274	61	0.00393412	93	0.00349067	66	0.00357776	75	0.00424359	76	0.0186952	185	0.00356819	81	0.00454871	78	0.0042003	77	0.0130594	136	0.0147436	202	0.0631739	202	0.13769	202	0.0914049	202	0.160983	202	0.1776	202	0.189857	202	0.142194	202	0.21201	202	0.114537	202	0.446598	202	0.833075	202	0.100611	202	0.320376	202	0.381641	202	0.642127	202																							0.833075	0.0186952																													0.1616	0.4144							nan	nan	nan	nan	nan	nan	nan	nan	nan	nan	nan	non-barrier loci	nan	nan	nan
Chromosome_X	scaffold_1	134570000	134620000	49532	0.004408	49420	0.004149	43289	0.00481	47630	0.00449	48539	0.004102	49638	0.004379	44631	0.003656	45517	0.003088	44339	0.005288	49258	0.002868	44737	0.004361	42480	0.00255	20576	0.013158	0.00300285	61	0.0037402	77	0.00285179	62	0.00307538	66	0.00385371	74	0.00366231	69	0.00344212	58	0.00389426	84	0.00360975	65	0.00351609	71	0.00428493	74	0.0184798	171	0.00357672	76	0.00456103	74	0.004184	74	0.012923	130	0.0178801	189	0.0656378	189	0.146231	189	0.0909199	189	0.16586	189	0.179782	189	0.189503	189	0.154289	189	0.211174	189	0.114461	189	0.460161	189	0.84464	189	0.103144	189	0.318389	189	0.405785	189	0.638057	189																							0.84464	0.0184798																													0.1183	0.2481							nan	nan	nan	nan	nan	nan	nan	nan	nan	nan	nan	non-barrier loci	nan	nan	nan
Chromosome_X	scaffold_1	134580000	134630000	46128	0.004111	45674	0.004136	39448	0.004544	45401	0.00435	45533	0.003872	45816	0.003669	40921	0.003737	41600	0.003128	40624	0.005198	45526	0.002719	40958	0.004171	40776	0.002642	22735	0.011676	0.00338856	46	0.00407599	59	0.00310274	46	0.00345581	52	0.00452422	59	0.00404238	54	0.00334526	42	0.0043252	67	0.00366461	51	0.00375135	55	0.00462705	63	0.0205433	133	0.00404514	62	0.00474693	56	0.00446198	62	0.0133471	96	0.00994922	138	0.0783484	138	0.129598	138	0.102054	138	0.164902	138	0.206185	138	0.164523	138	0.21053	138	0.237712	138	0.141123	138	0.346129	138	0.866348	138	0.112555	138	0.319445	138	0.332771	138	0.705526	138																																																													nan	nan	nan	nan	nan	nan	nan	nan	nan	nan	nan	nan	nan	nan	nan
Chromosome_X	scaffold_1	134590000	134640000	45906	0.004183	45278	0.004133	39114	0.004188	45065	0.004193	45167	0.003924	45489	0.004052	40630	0.003592	41441	0.003233	40366	0.005039	45316	0.003006	40687	0.004219	40365	0.00284	26238	0.010811	0.00391506	29	0.00452121	40	0.00361601	30	0.00398144	34	0.00472095	36	0.00440683	33	0.00429148	29	0.00530974	49	0.00425012	36	0.0035822	31	0.00457963	39	0.0228427	87	0.00443053	40	0.00528766	37	0.00335409	30	0.0138332	60	0.0153728	92	0.086441	92	0.116432	92	0.070349	92	0.160525	92	0.152168	92	0.174056	92	0.272967	92	0.263681	92	0.181475	92	0.358945	92	0.893422	92	0.101455	92	0.273945	92	0.342826	92	0.754965	92																																																													nan	nan	nan	nan	nan	nan	nan	nan	nan	nan	nan	nan	nan	nan	nan
Chromosome_X	scaffold_1	134600000	134650000	48643	0.006461	48380	0.007885	47305	0.007116	48182	0.006333	47907	0.005888	47225	0.007077	47350	0.007041	48468	0.005138	43619	0.006155	47138	0.006407	48804	0.005783	47865	0.004951	29620	0.007129	0.00378042	21	0.00447368	30	0.00321164	20	0.00369707	23	0.00456522	26	0.00408536	23	0.00433409	21	0.00509533	35	0.00396299	25	0.00315791	21	0.00476978	30	0.0229743	58	0.00452284	29	0.00554172	28	0.00377001	21	0.013653	42	0.024341	65	0.0596789	65	0.151032	65	0.0530368	65	0.198422	65	0.189835	65	0.133969	65	0.150512	65	0.240522	65	0.206915	65	0.348204	65	0.925021	65	0.150025	65	0.265675	65	0.418444	65	0.786082	65																																																													nan	nan	nan	nan	nan	nan	nan	nan	nan	nan	nan	nan	nan	nan	nan
Chromosome_X	scaffold_1	134610000	134660000	48788	0.005948	48362	0.00741	47339	0.006595	48112	0.005833	47826	0.005227	47366	0.006455	47430	0.006526	48071	0.004701	44000	0.005925	47686	0.005471	48576	0.005333	47539	0.004164	34815	0.006382	0.00261753	13	0.00348115	18	0.00197594	10	0.00229412	12	0.00393167	17	0.00297932	15	0.00219861	11	0.002953	15	0.00384919	15	0.00203268	10	0.0033425	14	0.0222618	41	0.00343334	18	0.00398556	19	0.00303733	11	0.0114112	24	0.0322151	48	0.0383925	48	0.184174	48	0.0642293	48	0.15905	48	0.240578	48	0.0872883	48	0.17469	48	0.371556	48	0.085598	48	0.504154	48	0.928845	48	0.142204	48	0.268214	48	0.525531	48	0.839909	48																																																													nan	nan	nan	nan	nan	nan	nan	nan	nan	nan	nan	nan	nan	nan	nan
Chromosome_X	scaffold_1	134620000	134670000	48618	0.004685	48734	0.005879	47989	0.005444	48417	0.004605	48162	0.004299	48619	0.005286	48465	0.004993	48220	0.003862	47182	0.00491	47966	0.004308	48546	0.004492	47078	0.003265	34266	0.004458	0.00249245	18	0.00359599	24	0.00200911	14	0.00239931	19	0.00414721	24	0.00269109	19	0.00217077	15	0.00279669	18	0.00436634	23	0.00217346	16	0.00334056	15	0.0230217	57	0.00372108	26	0.00441016	28	0.00338379	14	0.0154522	41	0.0424787	71	0.0443961	71	0.214762	71	0.0418927	71	0.128754	71	0.248736	71	0.0644747	71	0.209159	71	0.347068	71	0.0551417	71	0.563437	71	0.932645	71	0.148431	71	0.282573	71	0.583367	71	0.878543	71																																																													nan	nan	nan	nan	nan	nan	nan	nan	nan	nan	nan	nan	nan	nan	nan
Chromosome_X	scaffold_1	134630000	134680000	49045	0.003825	49306	0.003825	48840	0.004004	49300	0.003654	48919	0.003247	49280	0.004371	49191	0.003453	48761	0.002624	48221	0.003929	48741	0.003256	49089	0.003402	47957	0.002809	33564	0.005093	0.00183279	14	0.00288219	19	0.00135803	10	0.00164884	14	0.00355443	19	0.00194611	14	0.00152803	11	0.00199104	13	0.00366815	17	0.00159414	12	0.00237989	9	0.0221841	49	0.00309059	21	0.00393505	23	0.00274498	10	0.0154725	36	0.0500197	66	0.0365412	66	0.232049	66	0.0336192	66	0.141874	66	0.29626	66	0.06548	66	0.219911	66	0.391883	66	0.0307553	66	0.630559	66	0.941409	66	0.167425	66	0.335033	66	0.645919	66	0.898875	66																																																													nan	nan	nan	nan	nan	nan	nan	nan	nan	nan	nan	nan	nan	nan	nan
Chromosome_X	scaffold_1	134640000	134690000	49192	0.004075	49423	0.00399	49319	0.004203	49331	0.004032	49344	0.003448	49487	0.004271	49416	0.003575	48702	0.002646	49434	0.004156	49174	0.003226	49198	0.003705	48310	0.002821	32147	0.005612	0.00226723	18	0.00320944	23	0.00147859	12	0.00200988	17	0.00365273	21	0.00218274	18	0.00159224	13	0.00209411	15	0.00386419	20	0.00208313	17	0.00238239	11	0.0216069	56	0.00351299	25	0.00418401	27	0.00322134	15	0.0150426	39	0.0478543	69	0.0343379	69	0.228141	69	0.0315759	69	0.137624	69	0.289929	69	0.0630728	69	0.211878	69	0.383974	69	0.028793	69	0.621035	69	0.928873	69	0.163361	69	0.32146	69	0.632579	69	0.890288	69																																																													nan	nan	nan	nan	nan	nan	nan	nan	nan	nan	nan	nan	nan	nan	nan
Chromosome_X	scaffold_1	134650000	134700000	46176	0.003745	44085	0.004325	42417	0.00467	44407	0.003496	43100	0.003515	43153	0.003734	43342	0.00443	46743	0.002575	44712	0.003488	42355	0.003883	45095	0.003413	43525	0.003985	31998	0.007209	0.00276985	23	0.00330778	27	0.00165844	15	0.00226816	21	0.00393183	24	0.00236531	21	0.0016796	16	0.00228705	18	0.00388117	23	0.00241646	21	0.00406832	21	0.0209658	59	0.00358461	28	0.00429734	30	0.00508559	26	0.0150294	45	0.0200759	69	0.0259982	69	0.229584	69	0.00458042	69	0.207752	69	0.306001	69	0.0286571	69	0.223664	69	0.380148	69	0.0293372	69	0.59629	69	0.913718	69	0.173655	69	0.350267	69	0.609852	69	0.855282	69																																																													nan	nan	nan	nan	nan	nan	nan	nan	nan	nan	nan	nan	nan	nan	nan
Chromosome_X	scaffold_1	134660000	134710000	46558	0.004	45082	0.00428	43943	0.005236	45298	0.004057	44434	0.004273	43888	0.004558	44351	0.004518	47152	0.003376	45162	0.003929	42985	0.004812	45792	0.003699	45346	0.00428	28918	0.007834	0.00371488	16	0.0041658	18	0.00201925	10	0.00324419	16	0.00402324	14	0.00228715	12	0.00238501	12	0.00307253	13	0.00414171	15	0.00354533	18	0.00584742	17	0.0174003	30	0.00476711	19	0.00493863	19	0.00775319	24	0.0163298	28	0.017424	36	0.0210085	36	0.226672	36	0.00743724	36	0.192691	36	0.272632	36	0.0330795	36	0.202989	36	0.251786	36	0.0129729	36	0.537902	36	0.878739	36	0.187174	36	0.350367	36	0.570009	36	0.811095	36																																																													nan	nan	nan	nan	nan	nan	nan	nan	nan	nan	nan	nan	nan	nan	nan
Chromosome_X	scaffold_1	134670000	134720000	47360	0.005377	45950	0.005859	44857	0.006076	45874	0.005287	45375	0.004852	44072	0.005792	44762	0.005898	47429	0.004168	43099	0.004909	43656	0.005878	46833	0.004571	46228	0.005366	28620	0.008676	0.00658276	12	0.0055557	13	0.00305267	7	0.00509763	10	0.00514296	9	0.00384181	9	0.00388368	9	0.00414799	9	0.00385403	8	0.00740266	14	0.00910889	14	0.0141141	16	0.00588931	12	0.00551762	12	0.0126969	19	0.00879765	12	-0.0166432	15	-0.0191348	15	0.190308	15	0.0538749	15	0.27762	15	0.338251	15	0.150258	15	0.0647545	15	0.171135	15	0.191015	15	0.329127	15	0.731077	15	0.187211	15	0.363108	15	0.368215	15	0.175558	15																																																													nan	nan	nan	nan	nan	nan	nan	nan	nan	nan	nan	nan	nan	nan	nan
Chromosome_X	scaffold_1	134680000	134730000	48085	0.006779	47143	0.008177	45812	0.007653	47161	0.006623	46804	0.006127	45421	0.007403	46440	0.007251	48133	0.005345	43411	0.006132	44659	0.006997	47864	0.00595	47591	0.005417	29718	0.008991	0.00605229	13	0.00553357	14	0.00292472	8	0.00478626	11	0.00488817	10	0.00341358	9	0.00345079	9	0.00403949	10	0.00342444	8	0.00767701	15	0.00809356	14	0.0141332	17	0.00608683	14	0.00522107	13	0.0123811	20	0.00781702	12	-0.0177739	19	-0.0187867	19	0.174252	19	0.0536962	19	0.270466	19	0.307578	19	0.145737	19	0.062236	19	0.166333	19	0.295559	19	0.318248	19	0.795407	19	0.178775	19	0.339614	19	0.472254	19	0.1702	19																																																													nan	nan	nan	nan	nan	nan	nan	nan	nan	nan	nan	nan	nan	nan	nan
Chromosome_X	scaffold_1	134690000	134740000	48374	0.006564	47772	0.008028	46290	0.007465	47780	0.006397	47144	0.005853	46404	0.007084	46897	0.007201	48464	0.005073	42945	0.006215	45905	0.006526	48336	0.005859	47725	0.005056	28936	0.008368	0.00865706	22	0.00904121	22	0.00612541	16	0.00732034	20	0.00809557	18	0.00744073	20	0.00682352	18	0.00729858	17	0.00609218	14	0.00762087	17	0.0129067	23	0.0216685	24	0.00881392	22	0.00811981	21	0.013995	20	0.00906947	20	0.00119913	22	-0.0168772	22	0.152757	22	0.0297713	22	0.218986	22	0.356324	22	0.118796	22	0.0370146	22	0.202197	22	0.296202	22	0.574693	22	0.820263	22	0.154418	22	0.397827	22	0.661792	22	0.227474	22																																																													nan	nan	nan	nan	nan	nan	nan	nan	nan	nan	nan	nan	nan	nan	nan
Chromosome_X	scaffold_1	134700000	134750000	47691	0.004327	45323	0.004605	40705	0.005759	44085	0.0048	40757	0.004596	41037	0.003976	43404	0.004839	47505	0.002409	44522	0.00397	45670	0.003853	44323	0.003184	39284	0.003829	28916	0.009678	0.0100112	20	0.0113926	20	0.00868148	17	0.00906173	20	0.00999454	17	0.0100561	19	0.00912579	19	0.00965408	18	0.00801597	13	0.0104416	17	0.0109668	17	0.0277364	24	0.0100627	22	0.0107488	23	0.0112856	13	0.0078289	15	0.0101748	19	0.0131168	19	0.144049	19	0.136595	19	0.0949366	19	0.250083	19	0.212452	19	0.0458954	19	0.228179	19	0.355454	19	0.610705	19	0.858955	19	0.092744	19	0.345046	19	0.724292	19	0.363244	19																																																													nan	nan	nan	nan	nan	nan	nan	nan	nan	nan	nan	nan	nan	nan	nan
Chromosome_X	scaffold_1	134710000	134760000	47844	0.00427	45244	0.004913	41409	0.005041	45330	0.004447	42737	0.003877	41746	0.003443	43309	0.004719	48245	0.002007	46123	0.003354	45287	0.003465	44217	0.003138	38791	0.004117	32499	0.008853	0.00487811	81	0.00557633	83	0.00419478	71	0.00452028	83	0.00570054	76	0.00517532	76	0.00479856	78	0.00493817	77	0.00532003	72	0.00556142	72	0.00566226	76	0.0157397	128	0.00548612	91	0.006472	92	0.00678863	70	0.00877953	87	-0.00333005	135	0.0388036	135	0.0983215	135	0.0838214	135	0.0899701	135	0.239269	135	0.0627715	135	0.0855544	135	0.131036	135	0.185564	135	0.340761	135	0.766219	135	0.107409	135	0.301686	135	0.461301	135	0.377034	135																																																													nan	nan	nan	nan	nan	nan	nan	nan	nan	nan	nan	nan	nan	nan	nan
Chromosome_X	scaffold_1	134720000	134770000	46923	0.00379	43904	0.004473	40371	0.004171	44920	0.003419	42226	0.003107	40582	0.003261	42146	0.004074	47750	0.001893	45584	0.003175	43865	0.003162	43096	0.003484	38025	0.004256	34249	0.00888	0.00386065	127	0.00438937	132	0.00341144	117	0.00410396	147	0.00470127	132	0.00390815	116	0.00442782	134	0.00447325	134	0.00416491	110	0.00482687	122	0.00430978	118	0.0177386	240	0.00489589	149	0.00603892	165	0.00585156	121	0.00912014	152	0.00262818	258	0.0375255	258	0.101096	258	0.0616001	258	0.102596	258	0.254687	258	0.0797617	258	0.0816306	258	0.181119	258	0.178115	258	0.388251	258	0.857964	258	0.125052	258	0.34221	258	0.508888	258	0.548771	258																							0.857964	0.0177386			0.34221	0.00603892																									0.0832	0.2059			0.5496	0.8906			nan	nan	nan	nan	nan	nan	nan	nan	nan	nan	nan	non-barrier loci	nan	non-barrier loci	nan
Chromosome_X	scaffold_1	134730000	134780000	46655	0.00361	44729	0.004001	41496	0.004025	44796	0.00325	43322	0.003175	41506	0.002944	43108	0.003953	47241	0.001948	45408	0.003004	43501	0.003359	43009	0.003495	38191	0.00387	34398	0.007664	0.00390029	167	0.00426711	169	0.00350402	156	0.00407671	184	0.00484646	175	0.00407942	159	0.00430221	170	0.00440555	176	0.00419437	143	0.00459886	159	0.00455071	159	0.0182491	326	0.00477746	185	0.00602098	211	0.00558332	153	0.01013	214	0.00681929	351	0.0292726	351	0.112653	351	0.056529	351	0.11403	351	0.227825	351	0.0846031	351	0.0796498	351	0.201762	351	0.173642	351	0.403227	351	0.865802	351	0.141676	351	0.317829	351	0.504033	351	0.615133	351	0.00681929	0.00390029	0.0292726	0.00350402	0.112653	0.00426711	0.056529	0.00407671	0.11403	0.00407942	0.227825	0.00484646	0.0846031	0.00430221	0.0796498	0.00440555			0.173642	0.00459886	0.403227	0.00455071	0.865802	0.0182491	0.141676	0.00477746	0.317829	0.00602098	0.504033	0.00558332	0.9993	0.9871	0.9892	0.9954	0.5968	0.9544	0.9418	0.982	0.9547	0.9909	0.8293	0.9615	0.968	0.9763	0.9959	0.9843			0.9977	0.9888	0.8434	0.9984	0.0767	0.3622	0.3629	0.938	0.492	0.8396	0.8274	0.9949	non-barrier loci	non-barrier loci	non-barrier loci	non-barrier loci	non-barrier loci	non-barrier loci	non-barrier loci	non-barrier loci	nan	non-barrier loci	non-barrier loci	non-barrier loci	non-barrier loci	non-barrier loci	non-barrier loci
Chromosome_X	scaffold_1	134740000	134790000	46490	0.003743	44611	0.004101	42379	0.00409	44694	0.003376	43552	0.00339	43087	0.003379	43497	0.004043	47019	0.002291	45301	0.003303	42835	0.003685	45471	0.003366	41304	0.004105	33052	0.007948	0.0037591	172	0.00418412	180	0.00346644	164	0.00398611	191	0.00479748	184	0.00400442	166	0.0041725	175	0.00425198	182	0.0042194	152	0.00455421	170	0.00434534	169	0.0175114	340	0.00473482	200	0.00590592	220	0.00535757	166	0.0109673	236	0.0045099	380	0.0241206	380	0.101084	380	0.05421	380	0.104577	380	0.200652	380	0.0737777	380	0.0792987	380	0.193047	380	0.162383	380	0.34161	380	0.861972	380	0.13805	380	0.284811	380	0.456489	380	0.621432	380	0.0045099	0.0037591	0.0241206	0.00346644	0.101084	0.00418412	0.05421	0.00398611	0.104577	0.00400442	0.200652	0.00479748	0.0737777	0.0041725	0.0792987	0.00425198	0.193047	0.0042194	0.162383	0.00455421	0.34161	0.00434534	0.861972	0.0175114	0.13805	0.00473482	0.284811	0.00590592	0.456489	0.00535757	0.999	0.9911	0.9804	0.9962	0.6156	0.9775	0.9168	0.9878	0.949	0.9931	0.7283	0.9715	0.9832	0.9847	0.9961	0.9889	0.8955	0.9968	0.9906	0.9924	0.851	0.9999	0.0609	0.4889	0.4116	0.9511	0.5487	0.7596	0.831	0.9962	non-barrier loci	non-barrier loci	non-barrier loci	non-barrier loci	non-barrier loci	non-barrier loci	non-barrier loci	non-barrier loci	non-barrier loci	non-barrier loci	non-barrier loci	non-barrier loci	non-barrier loci	non-barrier loci	non-barrier loci
Chromosome_X	scaffold_1	134750000	134800000	47079	0.004429	48662	0.004189	49119	0.004193	49137	0.004391	48889	0.004488	49256	0.004021	49313	0.003836	49694	0.003914	48833	0.00394	45654	0.003595	48991	0.00418	47923	0.00286	35099	0.003956	0.00351498	171	0.00404629	184	0.00325265	163	0.00378771	190	0.0045898	187	0.00378014	167	0.00396525	174	0.0040324	183	0.00402423	153	0.00431007	172	0.00417832	173	0.0165666	341	0.00461924	203	0.00565539	221	0.00519645	173	0.0106871	242	0.00458483	380	0.022992	380	0.102762	380	0.0491282	380	0.104775	380	0.203705	380	0.0688389	380	0.0772319	380	0.190146	380	0.160101	380	0.34003	380	0.859715	380	0.139078	380	0.28185	380	0.455515	380	0.621244	380	0.00458483	0.00351498	0.022992	0.00325265	0.102762	0.00404629	0.0491282	0.00378771	0.104775	0.00378014	0.203705	0.0045898	0.0688389	0.00396525	0.0772319	0.0040324	0.190146	0.00402423	0.160101	0.00431007	0.34003	0.00417832	0.859715	0.0165666	0.139078	0.00461924	0.28185	0.00565539	0.455515	0.00519645	0.9961	0.9929	0.9816	0.9984	0.7528	0.9935	0.9241	0.9949	0.8754	0.9951	0.6806	0.9825	0.9832	0.9927	0.9973	0.995	0.9736	0.9986	0.9713	0.9974	0.539	0.9986	0.0409	0.3936	0.6572	0.9831	0.6825	0.8991	0.7706	0.9961	non-barrier loci	non-barrier loci	non-barrier loci	non-barrier loci	non-barrier loci	non-barrier loci	non-barrier loci	non-barrier loci	non-barrier loci	non-barrier loci	non-barrier loci	non-barrier loci	non-barrier loci	non-barrier loci	non-barrier loci
Chromosome_X	scaffold_1	134760000	134810000	49102	0.004564	48568	0.004279	47265	0.004419	47645	0.004444	46099	0.004878	48083	0.004064	48702	0.004111	48785	0.003783	47186	0.004117	48917	0.003781	49093	0.004176	48353	0.002743	34319	0.004029	0.00328894	109	0.00375689	119	0.00317824	109	0.00380898	127	0.00443535	127	0.00354864	110	0.00389791	114	0.00399556	124	0.00369962	94	0.00410716	115	0.00394083	114	0.0177275	236	0.00453244	132	0.00559726	150	0.00483797	114	0.0115287	170	0.00997596	262	0.0135797	262	0.109005	262	0.0376436	262	0.11262	262	0.189445	262	0.0816507	262	0.0700626	262	0.225264	262	0.164668	262	0.377878	262	0.895022	262	0.149513	262	0.276438	262	0.481367	262	0.691641	262																							0.895022	0.0177275			0.276438	0.00559726																									0.0225	0.1959			0.6761	0.9664			nan	nan	nan	nan	nan	nan	nan	nan	nan	nan	nan	non-barrier loci	nan	non-barrier loci	nan
Chromosome_X	scaffold_1	134770000	134820000	49178	0.004218	48581	0.004191	46633	0.004737	47106	0.004783	45278	0.004701	47700	0.003719	48337	0.004387	48774	0.003138	46499	0.003911	48904	0.003651	49078	0.003077	47998	0.002416	34514	0.005139	0.00384275	68	0.0043446	74	0.00375731	66	0.00418126	69	0.00508864	73	0.0045784	75	0.00398995	63	0.00411284	70	0.00437398	59	0.00429985	70	0.00493018	77	0.0161592	130	0.00496016	79	0.0057737	80	0.00513142	69	0.0135283	110	0.0129214	147	-0.00105143	147	0.100906	147	0.0523867	147	0.100102	147	0.136776	147	0.0589152	147	0.0839787	147	0.217049	147	0.147696	147	0.307727	147	0.861664	147	0.15584	147	0.201734	147	0.400587	147	0.690319	147																																																													nan	nan	nan	nan	nan	nan	nan	nan	nan	nan	nan	nan	nan	nan	nan
Chromosome_X	scaffold_1	134780000	134830000	48139	0.004449	45956	0.004667	43710	0.00557	45056	0.005053	41997	0.004967	44806	0.004307	44978	0.004889	48031	0.003173	45338	0.004528	47562	0.0039	47579	0.00332	45583	0.003266	31059	0.006352	0.00361307	27	0.00499568	37	0.00377441	27	0.0044182	31	0.00499603	30	0.00479268	33	0.00415326	27	0.00397167	27	0.00492615	28	0.00458448	32	0.00453233	36	0.0112303	43	0.00566857	42	0.00571434	34	0.00539327	36	0.0140761	48	0.00709496	51	-0.0107447	51	0.0617249	51	0.0618102	51	0.0570535	51	0.113222	51	0.0094149	51	0.0965338	51	0.201461	51	0.0914993	51	0.123535	51	0.791892	51	0.129885	51	0.134346	51	0.271204	51	0.623427	51																																																													nan	nan	nan	nan	nan	nan	nan	nan	nan	nan	nan	nan	nan	nan	nan
Chromosome_X	scaffold_1	134790000	134840000	47836	0.004553	45270	0.004867	41827	0.006142	44348	0.005179	40971	0.00498	42005	0.004513	43853	0.005255	47762	0.002888	44653	0.004409	46483	0.004296	44501	0.003617	41890	0.003861	28270	0.007888	0.00245358	9	0.00388728	14	0.00242491	9	0.00374695	12	0.00348775	11	0.00364514	11	0.00357569	11	0.00325307	12	0.00330332	10	0.00434769	14	0.00380549	15	0.00735333	15	0.00462713	15	0.00455776	13	0.0058262	18	0.00738635	15	0.0423214	17	-0.0183312	17	0.126727	17	0.148743	17	0.0724835	17	0.174971	17	0.0346139	17	0.184605	17	0.32264	17	0.101829	17	0.403709	17	0.770142	17	0.173809	17	0.205167	17	0.58347	17	0.565536	17																																																													nan	nan	nan	nan	nan	nan	nan	nan	nan	nan	nan	nan	nan	nan	nan
Chromosome_X	scaffold_1	134800000	134850000	46535	0.00393	42024	0.00386	37357	0.003626	43975	0.004151	35519	0.004086	37403	0.003141	36233	0.003421	45723	0.001443	37980	0.004456	40840	0.003394	44566	0.003342	24818	0.00334	26369	0.009937	0.00826132	7	0.00979512	8	0.00793802	6	0.0110351	8	0.00807923	5	0.0122627	8	0.00961543	6	0.00810476	5	0.00948729	6	0.0146647	8	0.0117958	7	0.0242799	10	0.0125943	9	0.0107633	6	0.0210087	9	0.0141027	6	0.0535643	14	-0.0187709	14	0.0705315	14	0.174565	14	0.0834922	14	0.197173	14	0.0426405	14	0.21948	14	0.342876	14	0.122399	14	0.436619	14	0.772245	14	0.169825	14	0.228993	14	0.62301	14	0.650883	14																																																													nan	nan	nan	nan	nan	nan	nan	nan	nan	nan	nan	nan	nan	nan	nan
Chromosome_X	scaffold_1	134810000	134860000	44333	0.004029	42897	0.003814	38741	0.003699	44518	0.004202	36558	0.004179	38076	0.00356	38434	0.00361	45857	0.002081	39461	0.00445	38689	0.003423	45244	0.003374	29448	0.003652	23120	0.00878	0.00651718	10	0.00708241	9	0.00761862	11	0.0101573	13	0.0049456	5	0.0101292	13	0.00632571	7	0.0119564	12	0.00580752	6	0.0104549	10	0.0120403	12	0.0182338	14	0.0121983	15	0.00702835	7	0.019158	16	0.015152	11	0.0554938	22	0.0117217	22	0.0815755	22	0.176396	22	0.0871751	22	0.188059	22	0.0456661	22	0.250512	22	0.332927	22	0.114274	22	0.382482	22	0.724101	22	0.183929	22	0.224268	22	0.524828	22	0.523322	22																																																													nan	nan	nan	nan	nan	nan	nan	nan	nan	nan	nan	nan	nan	nan	nan
Chromosome_X	scaffold_1	134820000	134870000	44432	0.004313	43233	0.004352	39589	0.004433	44737	0.00474	38368	0.004564	38912	0.004013	39993	0.004299	46220	0.003239	41152	0.004575	38754	0.003988	45925	0.004343	37858	0.003653	22527	0.006372	0.00353382	12	0.00480128	13	0.00423427	15	0.00435936	14	0.00443653	11	0.00511747	18	0.00281464	8	0.00577305	15	0.00492761	11	0.00458227	13	0.00533512	14	0.0114314	27	0.00631163	17	0.00432026	9	0.00662776	16	0.00839445	20	0.00305465	31	0.0667022	31	0.237031	31	0.085886	31	0.096321	31	0.2564	31	0.310676	31	0.0923303	31	0.463365	31	0.0604582	31	0.401694	31	0.48607	31	0.271471	31	0.405121	31	0.384643	31	0.262373	31																																																													nan	nan	nan	nan	nan	nan	nan	nan	nan	nan	nan	nan	nan	nan	nan
Chromosome_X	scaffold_1	134830000	134880000	44439	0.004093	44322	0.004044	43369	0.004017	44989	0.004318	42406	0.004306	43198	0.003986	43757	0.00385	46395	0.003497	42812	0.003801	39694	0.003502	45945	0.004188	43002	0.003066	25077	0.005007	0.0042034	18	0.00541917	20	0.00469704	20	0.00464722	20	0.0052443	19	0.00598828	28	0.00332125	14	0.00579671	21	0.00521685	17	0.00527428	22	0.00578266	21	0.0153584	43	0.00643126	24	0.00473791	14	0.00599875	20	0.0111607	33	0.0203856	43	0.0501439	43	0.171181	43	0.0589304	43	0.142559	43	0.228677	43	0.253172	43	0.114622	43	0.401697	43	0.157642	43	0.437501	43	0.554469	43	0.215338	43	0.381639	43	0.366657	43	0.409647	43																																																													nan	nan	nan	nan	nan	nan	nan	nan	nan	nan	nan	nan	nan	nan	nan
Chromosome_X	scaffold_1	134840000	134890000	44462	0.003988	45593	0.003833	45470	0.003781	45806	0.004093	45732	0.004326	45869	0.003894	45708	0.003529	46477	0.003586	45925	0.003817	40711	0.00325	46208	0.003916	44984	0.002819	31307	0.003851	0.00425171	18	0.00548146	20	0.00475103	20	0.00470064	20	0.00530458	19	0.00605711	28	0.00335942	14	0.00586334	21	0.00527681	17	0.00533491	22	0.00584913	21	0.0155349	43	0.00650519	24	0.00479237	14	0.0060677	20	0.011289	33	0.0203856	42	0.0501439	42	0.171181	42	0.0589304	42	0.142559	42	0.228677	42	0.253172	42	0.114622	42	0.41008	42	0.158894	42	0.340309	42	0.554469	42	0.215338	42	0.381639	42	0.23348	42	0.409647	42																																																													nan	nan	nan	nan	nan	nan	nan	nan	nan	nan	nan	nan	nan	nan	nan
Chromosome_X	scaffold_1	134850000	134900000	45652	0.003489	44012	0.004082	39991	0.004125	44486	0.003283	40971	0.003043	43014	0.004175	43612	0.003382	44783	0.001731	43072	0.003493	41522	0.004138	41975	0.004032	40270	0.003478	26227	0.007785	0.00423861	20	0.00496416	20	0.00442318	21	0.00446843	21	0.00502658	20	0.00564983	29	0.00381616	18	0.00568144	23	0.00513849	19	0.00576671	28	0.00538863	26	0.0146038	43	0.00574829	24	0.00491017	17	0.00577738	25	0.0131946	43	0.0231095	44	0.0472058	44	0.167086	44	0.0567556	44	0.134112	44	0.224301	44	0.233404	44	0.113147	44	0.397958	44	0.165142	44	0.308213	44	0.58057	44	0.211616	44	0.366718	44	0.182455	44	0.359349	44																																																													nan	nan	nan	nan	nan	nan	nan	nan	nan	nan	nan	nan	nan	nan	nan
Chromosome_X	scaffold_1	134860000	134910000	45159	0.003587	42484	0.00421	38265	0.004398	43367	0.003581	39704	0.003224	42639	0.003608	41190	0.003312	44627	0.001706	40953	0.004016	39693	0.003552	41396	0.003808	34609	0.002789	30063	0.008212	0.00403411	20	0.00447872	20	0.00381763	19	0.00362957	19	0.00596171	24	0.0047279	25	0.00379705	19	0.00372776	18	0.00525448	22	0.00637174	31	0.00452199	24	0.01647	46	0.00433266	21	0.00570813	20	0.00564622	25	0.0148979	46	0.0283992	44	0.0337388	44	0.171321	44	0.0307808	44	0.137134	44	0.291853	44	0.23308	44	0.0554025	44	0.389587	44	0.260009	44	0.321393	44	0.650025	44	0.201907	44	0.399067	44	0.259756	44	0.520809	44																																																													nan	nan	nan	nan	nan	nan	nan	nan	nan	nan	nan	nan	nan	nan	nan
Chromosome_X	scaffold_1	134870000	134920000	45625	0.004065	43747	0.00395	41473	0.003944	44280	0.003881	40328	0.003968	44170	0.003315	41998	0.003078	45202	0.001395	40609	0.00427	41975	0.003402	43163	0.003575	28850	0.002764	32524	0.007964	0.00416462	12	0.00398156	10	0.00395913	11	0.00348555	11	0.00619571	14	0.00482662	14	0.00422134	14	0.00365288	10	0.00492329	13	0.00770441	21	0.00578419	16	0.0203632	26	0.00381423	12	0.00648253	15	0.00782517	18	0.0203632	31	0.0582797	26	0.0127991	26	0.00154428	26	0.000346494	26	0.244862	26	0.319698	26	0.0680912	26	0.15174	26	0.25143	26	0.3602	26	0.382621	26	0.770119	26	0.0456099	26	0.3745	26	0.310199	26	0.595009	26																																																													nan	nan	nan	nan	nan	nan	nan	nan	nan	nan	nan	nan	nan	nan	nan
Chromosome_X	scaffold_1	134880000	134930000	45671	0.004028	42791	0.003947	38173	0.003767	44111	0.004076	36442	0.003892	40330	0.00286	38359	0.003404	45231	0.001139	39214	0.004692	41047	0.003358	43414	0.003227	23975	0.003075	29692	0.009875	0.00281843	6	0.00118292	2	0.00228873	5	0.0025042	6	0.00610807	7	0.00195353	4	0.00370408	8	0.00220849	4	0.00239045	5	0.00762293	12	0.00555367	10	0.0200996	13	0.00152768	5	0.00752106	11	0.0104386	15	0.0221796	19	0.07478	18	0.0134234	18	-0.0122675	18	0.04586	18	0.0494991	18	0.522208	18	-0.00820547	18	0.00650167	18	0.0702891	18	0.407561	18	0.0891471	18	0.874733	18	0.0641895	18	0.479342	18	0.31439	18	0.706888	18																																																													nan	nan	nan	nan	nan	nan	nan	nan	nan	nan	nan	nan	nan	nan	nan
Chromosome_X	scaffold_1	134890000	134940000	46484	0.003984	42602	0.004012	37601	0.003766	44342	0.004274	34911	0.004097	38551	0.002848	37428	0.003382	46113	0.001472	37840	0.004467	41488	0.003308	44393	0.003343	24115	0.00302	26793	0.010122	0.00281843	6	0.00118292	2	0.00228873	5	0.0025042	6	0.00610807	7	0.00195353	4	0.00370408	8	0.00220849	4	0.00239045	5	0.00762293	12	0.00555367	10	0.0200996	13	0.00152768	5	0.00752106	11	0.0104386	15	0.0221796	19	0.07478	18	0.0134234	18	-0.0122675	18	0.04586	18	0.0494991	18	0.522208	18	-0.00820547	18	0.00650167	18	0.0702891	18	0.407561	18	0.0891471	18	0.874733	18	0.0641895	18	0.479342	18	0.31439	18	0.706888	18																																																													nan	nan	nan	nan	nan	nan	nan	nan	nan	nan	nan	nan	nan	nan	nan
Chromosome_X	scaffold_1	134900000	134950000	49302	0.002485	47991	0.003058	47671	0.00265	48139	0.002226	46783	0.002183	45055	0.003272	47157	0.004167	48586	0.001089	48176	0.001672	47162	0.003472	43493	0.004538	44569	0.003966	28095	0.008669	0.00200194	3	0.000853585	1	0.00191845	3	0.00217444	4	0.00721899	6	0.00146558	2	0.00230263	4	0.00170038	2	0.00196846	3	0.0053592	5	0.00499959	5	0.0226911	11	0.0015876	4	0.00791105	8	0.0091935	9	0.0191109	9	0.0970756	14	0.0262885	14	-0.0133603	14	0.0668648	14	0.0733339	14	0.548839	14	-0.00840336	14	-0.00840336	14	0.0369352	14	0.524872	14	-0.00840336	14	0.883376	14	0.0850941	14	0.530705	14	0.545717	14	0.988919	14																																																													nan	nan	nan	nan	nan	nan	nan	nan	nan	nan	nan	nan	nan	nan	nan
Chromosome_X	scaffold_1	134910000	134960000	49514	0.002582	48401	0.003177	47860	0.002829	48655	0.002342	47407	0.002126	44950	0.003839	47597	0.003918	48858	0.001082	48590	0.001759	47299	0.00442	43787	0.004442	44455	0.004525	26948	0.008076	0	0	0	0	0	0	0.00138889	1	0.00757576	2	0.00138889	1	0.00248812	2	0	0	0	0	0	0	0.00535494	2	0.0264925	4	0.00138889	1	0.0100639	4	0.00535494	2	0.00833333	1		6		6	-0.0188679	6		6	0.0897989	6	0.565032	6		6		6		6		6		6	0.908472	6	-0.0188679	6	0.565032	6		6	1	6																																																													nan	nan	nan	nan	nan	nan	nan	nan	nan	nan	nan	nan	nan	nan	nan
Chromosome_X	scaffold_1	134920000	134970000	48935	0.0025	47187	0.003148	44127	0.003184	47632	0.002173	45339	0.002067	43963	0.003664	45507	0.003266	48079	0.001233	47517	0.001715	45951	0.003478	43776	0.00383	42633	0.003377	24078	0.009377	0	0	0	0	0	0	0.00231481	1	0.0126263	2	0.00231481	1	0	0	0	0	0	0	0	0	0.0089249	2	0.0302653	3	0.00231481	1	0.0126263	2	0.0089249	2	0.0138889	1		5		5		5		5	0.115696	5	0.565032	5		5		5		5		5		5	0.869672	5		5	0.565032	5		5	1	5																																																													nan	nan	nan	nan	nan	nan	nan	nan	nan	nan	nan	nan	nan	nan	nan
Chromosome_X	scaffold_1	134930000	134980000	48890	0.002975	47483	0.003526	44002	0.003844	47644	0.002803	45826	0.002654	44144	0.003999	45765	0.00331	47919	0.001538	47634	0.002409	46293	0.003818	44077	0.003998	43280	0.003626	26349	0.007864	0.000841751	1	0.000841751	1	0.000841751	1	0.000841751	1	0.000841751	1	0.00262428	1	0.000841751	1	0.000841751	1	0.00174363	1	0.00715488	1	0.0032423	2	0.010101	2	0	0	0	0	0.0101166	2	0.0219099	4	0.027611	2	-0.0381753	2	-0.0461558	2	-0.0529294	2	0.293332	2	0.027611	2	0.027611	2	0.027611	2	-0.00702882	2	0.639954	2	0.027611	2	0.937265	2	-0.0398881	2		2	0.745283	2	0.027611	2																																																													nan	nan	nan	nan	nan	nan	nan	nan	nan	nan	nan	nan	nan	nan	nan
Chromosome_X	scaffold_1	134940000	134990000	48061	0.003178	46456	0.003834	42518	0.003877	46629	0.002974	44140	0.002799	43404	0.004188	44819	0.003272	47012	0.00158	45966	0.002926	44925	0.00397	42939	0.003969	41852	0.003615	28690	0.007661	0.00229241	12	0.00186686	11	0.00248559	11	0.0019542	12	0.00233973	10	0.00329933	13	0.00144308	9	0.00188819	12	0.00385036	16	0.00579038	12	0.00776976	16	0.0271687	40	0.00122275	6	0.00156149	3	0.00567345	12	0.0199746	41	0.0111904	47	0.0263366	47	0.0320788	47	0.0117637	47	0.0899704	47	0.411471	47	0.0732143	47	0.0694494	47	0.088458	47	0.570269	47	0.8204	47	0.914209	47	0.0519845	47	0.733328	47	0.729638	47	0.672905	47																																																													nan	nan	nan	nan	nan	nan	nan	nan	nan	nan	nan	nan	nan	nan	nan
Chromosome_X	scaffold_1	134950000	135000000	46593	0.002593	45148	0.002489	45040	0.001755	45166	0.002285	43004	0.00211	41659	0.00258	45130	0.002826	44257	0.001889	44324	0.001811	44884	0.002145	41940	0.003044	43297	0.0021	25099	0.005844	0.00235807	13	0.00193662	12	0.00254938	12	0.00202312	13	0.00240493	11	0.00351135	14	0.00151694	10	0.00195775	13	0.00390097	17	0.00684281	14	0.0075549	16	0.02875	43	0.00121095	6	0.00154641	3	0.00652248	13	0.0198695	42	0.0111904	49	0.0263366	49	0.0320788	49	0.0117637	49	0.0899704	49	0.411471	49	0.0732143	49	0.0694494	49	0.088458	49	0.570269	49	0.8204	49	0.917959	49	0.0519845	49	0.733328	49	0.729638	49	0.672905	49																																																													nan	nan	nan	nan	nan	nan	nan	nan	nan	nan	nan	nan	nan	nan	nan
Chromosome_X	scaffold_1	134960000	135010000	47652	0.002775	46583	0.00278	46932	0.001988	46702	0.002508	44694	0.002512	45345	0.002823	46384	0.003359	46424	0.002033	46254	0.0019	47344	0.00216	42692	0.003731	44799	0.002539	24085	0.007845	0.00210654	13	0.00173005	12	0.00246372	13	0.00209781	14	0.0021484	11	0.00339461	16	0.00135513	10	0.00174892	13	0.00392909	20	0.00633077	15	0.00691417	17	0.0256833	43	0.00137226	7	0.00138146	3	0.006118	14	0.0185796	44	0.0111904	49	0.0263366	49	0.0320788	49	0.0117637	49	0.0899704	49	0.411471	49	0.0732143	49	0.0694494	49	0.088458	49	0.570269	49	0.8204	49	0.917959	49	0.0519845	49	0.733328	49	0.729638	49	0.672905	49																																																													nan	nan	nan	nan	nan	nan	nan	nan	nan	nan	nan	nan	nan	nan	nan
Chromosome_X	scaffold_1	134970000	135020000	47879	0.002896	46641	0.003218	47056	0.002211	47018	0.002542	45145	0.002638	45175	0.003236	46576	0.003975	46867	0.001788	46606	0.002096	46939	0.002926	40991	0.004681	44390	0.00379	22849	0.007921	0.00192672	13	0.00158236	12	0.0022534	13	0.00191873	14	0.001965	11	0.00329871	17	0.00123945	10	0.00159962	13	0.00359368	20	0.00579034	15	0.00632393	17	0.0242531	46	0.00125512	7	0.00126353	3	0.00559574	14	0.0175942	46	0.0110983	51	0.0261654	51	0.0318435	51	0.0116472	51	0.0896129	51	0.409689	51	0.0726513	51	0.0689244	51	0.0880575	51	0.569038	51	0.81911	51	0.907455	51	0.0519845	51	0.733328	51	0.729638	51	0.672398	51																																																													nan	nan	nan	nan	nan	nan	nan	nan	nan	nan	nan	nan	nan	nan	nan
Chromosome_X	scaffold_1	134980000	135030000	49305	0.002876	47744	0.003566	48193	0.002359	48664	0.002576	46396	0.002736	46458	0.003527	47745	0.004036	48502	0.001694	47892	0.002078	47816	0.003203	42602	0.00492	45712	0.003753	23341	0.009234	0.00179332	12	0.00159116	12	0.00210804	12	0.00178562	13	0.00219688	12	0.00310767	17	0.00113123	9	0.00147821	12	0.00333192	19	0.00515055	15	0.00690659	19	0.0226109	44	0.00133873	8	0.00158393	5	0.00579831	17	0.0153145	42	0.0104066	51	0.0305054	51	0.0383243	51	0.0202903	51	0.0353235	51	0.424084	51	0.075475	51	0.0714531	51	0.0990201	51	0.552329	51	0.829788	51	0.91112	51	0.0666856	51	0.733328	51	0.724618	51	0.676532	51																																																													nan	nan	nan	nan	nan	nan	nan	nan	nan	nan	nan	nan	nan	nan	nan
Chromosome_X	scaffold_1	134990000	135040000	49330	0.002899	47805	0.003478	48290	0.002601	48648	0.002499	46723	0.002504	46486	0.00327	47772	0.004291	48676	0.001469	48026	0.00192	47775	0.003315	44114	0.004805	45898	0.003527	24939	0.009041	0.0015482	12	0.00162871	13	0.00170446	13	0.0019694	15	0.00195648	15	0.00202217	15	0.00156809	14	0.00157963	12	0.00188793	14	0.00235394	15	0.00327705	22	0.00552158	33	0.00227529	17	0.00208592	15	0.00409576	27	0.00396562	23	0.0582527	30	0.0433045	30	-0.0200618	30	0.106937	30	0.0668529	30	0.0294081	30	0.029715	30	0.0830737	30	0.061754	30	0.0288162	30	0.448705	30	0.560187	30	0.130595	30	0.0890922	30	0.331065	30	0.335456	30																																																													nan	nan	nan	nan	nan	nan	nan	nan	nan	nan	nan	nan	nan	nan	nan
Chromosome_X	scaffold_1	135000000	135050000	46081	0.001379	43977	0.001236	43602	0.000914	45176	0.001463	42430	0.001464	43732	0.001346	43920	0.002178	44047	0.001022	41678	0.00157	44596	0.001452	42081	0.002173	40980	0.002327	28542	0.008408	0.00163294	12	0.00167495	13	0.00178221	13	0.00209198	16	0.00199325	15	0.00202584	15	0.00163795	14	0.00171138	12	0.00193972	14	0.00188338	14	0.0036247	24	0.00580377	34	0.00239803	19	0.00215107	16	0.00388083	28	0.00388365	23	0.044647	34	0.034095	34	-0.00984677	34	0.0873542	34	0.059366	34	0.0281124	34	0.0199718	34	0.103394	34	0.0489079	34	0.0196192	34	0.372094	34	0.629538	34	0.117178	34	0.075692	34	0.268711	34	0.33171	34																																																													nan	nan	nan	nan	nan	nan	nan	nan	nan	nan	nan	nan	nan	nan	nan
Chromosome_X	scaffold_1	135010000	135060000	44955	0.001541	42441	0.001365	42009	0.000922	43408	0.001536	40352	0.001429	39873	0.001504	42373	0.002263	41817	0.001012	41253	0.001548	42290	0.0016	41186	0.002252	39625	0.002419	26413	0.005062	0.00173528	12	0.00177993	13	0.00178446	12	0.00205241	15	0.00211817	15	0.00200133	13	0.00174061	14	0.00181864	12	0.00180028	11	0.00187341	13	0.00375485	23	0.0061675	34	0.00237764	18	0.00228588	16	0.00395293	27	0.00363963	21	0.044647	34	0.034095	34	-0.00984677	34	0.0873542	34	0.059366	34	0.0281124	34	0.0199718	34	0.103394	34	0.0489079	34	0.0196192	34	0.372094	34	0.629538	34	0.117178	34	0.075692	34	0.268711	34	0.33171	34																																																													nan	nan	nan	nan	nan	nan	nan	nan	nan	nan	nan	nan	nan	nan	nan
Chromosome_X	scaffold_1	135020000	135070000	45552	0.001897	42945	0.001707	42470	0.001284	43789	0.001925	40655	0.001775	39614	0.002129	42869	0.002723	42333	0.001373	42126	0.001578	43146	0.002201	41525	0.00235	40705	0.002658	26426	0.006392	0.00151309	13	0.00170731	16	0.00162267	14	0.00185726	17	0.00190036	17	0.00174757	14	0.00157656	16	0.00178502	16	0.00163926	13	0.00162398	14	0.00313443	24	0.00486937	34	0.00215674	21	0.0019742	18	0.00317346	27	0.00314797	23	0.0420563	36	0.0325227	36	0.00509666	36	0.07016	36	0.0687318	36	0.0331814	36	0.018371	36	0.0993932	36	0.0428881	36	0.0151701	36	0.341764	36	0.614101	36	0.0930629	36	0.0601435	36	0.226713	36	0.329078	36																																																													nan	nan	nan	nan	nan	nan	nan	nan	nan	nan	nan	nan	nan	nan	nan
Chromosome_X	scaffold_1	135030000	135080000	45346	0.001948	43283	0.001633	43133	0.001304	43612	0.001844	40872	0.001579	39455	0.002106	43001	0.002874	42425	0.001356	42280	0.001557	43515	0.002104	41067	0.00246	41166	0.002513	29886	0.005857	0.00191388	18	0.00206659	20	0.0020566	19	0.00225058	22	0.00209261	20	0.00200733	18	0.00196582	22	0.00208638	21	0.00208157	18	0.00198577	18	0.0031347	27	0.00513153	40	0.002442	24	0.00197702	19	0.00311219	29	0.00357776	29	0.0398318	35	0.0286244	35	0.00277535	35	0.063302	35	0.0633364	35	0.0310815	35	0.0211018	35	0.0921453	35	0.037662	35	0.0122158	35	0.331627	35	0.557405	35	0.084056	35	0.0571078	35	0.222749	35	0.321697	35																																																													nan	nan	nan	nan	nan	nan	nan	nan	nan	nan	nan	nan	nan	nan	nan
Chromosome_X	scaffold_1	135040000	135090000	46306	0.002233	44472	0.00196	44549	0.001603	44781	0.002074	42336	0.001817	40846	0.002502	44262	0.003025	43335	0.001626	43550	0.001779	44855	0.002189	41105	0.002854	41568	0.002719	27263	0.005609	0.00199327	7	0.00239878	9	0.00226784	8	0.00236631	9	0.00212581	8	0.00215895	8	0.00208874	9	0.00237881	10	0.00226499	8	0.00201724	7	0.00306966	10	0.00523228	13	0.00233633	9	0.00147972	6	0.00274146	9	0.00322993	11	0.0103102	11	0.00371807	11	0.0361009	11	-0.0184539	11	0.0577552	11	0.0333776	11	0.00686015	11	0.103255	11	0.000955792	11	-0.0163059	11	0.136383	11	0.808126	11	-0.00643535	11	0.00109156	11	0.0300687	11	0.297932	11																																																													nan	nan	nan	nan	nan	nan	nan	nan	nan	nan	nan	nan	nan	nan	nan
Chromosome_X	scaffold_1	135050000	135100000	38572	0.004384	41994	0.004551	42065	0.003936	42193	0.004065	43676	0.004369	39815	0.004902	36102	0.004705	43376	0.003151	40396	0.004843	36530	0.004913	34979	0.005905	40572	0.005999	31914	0.010725	0.00227765	11	0.0026128	13	0.00271152	13	0.00268832	13	0.002533	12	0.00219158	11	0.00255508	14	0.00232624	13	0.00288671	14	0.00235096	11	0.00427566	21	0.0030243	15	0.00246791	12	0.00216307	10	0.0040785	21	0.00342442	15	0.0422931	8	0.0418894	8	0.0246868	8	0.0368601	8	0.0869511	8	0.0134384	8	0.157924	8	0.130472	8	0.00411875	8	-0.0157951	8	0.210328	8	0.256345	8	-0.0162238	8	0.174296	8	0.178346	8	0.278995	8																																																													nan	nan	nan	nan	nan	nan	nan	nan	nan	nan	nan	nan	nan	nan	nan
Chromosome_X	scaffold_1	135060000	135110000	40436	0.00293	42868	0.003504	42755	0.002768	42840	0.00304	43618	0.003311	40834	0.003246	38316	0.003679	43341	0.002308	39286	0.003893	38676	0.003597	35680	0.004841	42474	0.004359	32381	0.012415	0.00198648	11	0.00227879	13	0.00236489	13	0.00234465	13	0.00241518	13	0.00191142	11	0.00222845	14	0.00202886	13	0.00251768	14	0.00205042	11	0.00389086	22	0.00263768	15	0.00215242	12	0.00209254	11	0.00371891	22	0.00324949	16	0.0422931	8	0.0418894	8	0.0246868	8	0.0368601	8	0.0869511	8	0.0134384	8	0.157924	8	0.130472	8	0.00411875	8	-0.0157951	8	0.210328	8	0.256345	8	-0.0162238	8	0.174296	8	0.178346	8	0.278995	8																																																													nan	nan	nan	nan	nan	nan	nan	nan	nan	nan	nan	nan	nan	nan	nan
Chromosome_X	scaffold_1	135070000	135120000	43761	0.002437	44513	0.002957	44716	0.002262	45201	0.002541	45083	0.002695	43434	0.002488	41976	0.003156	45090	0.001905	40170	0.00363	41465	0.002779	38142	0.004002	43439	0.003505	34123	0.010745	0.00516509	24	0.00504351	25	0.00550365	25	0.00497478	26	0.00469245	23	0.00497888	24	0.00483162	25	0.00475628	23	0.00531131	25	0.00577463	26	0.00949388	41	0.00778929	35	0.00414294	22	0.00336661	15	0.00954824	42	0.00608824	28	0.0133532	21	0.00698687	21	0.0161779	21	0.105568	21	0.0444076	21	0.0626083	21	0.101438	21	0.0759166	21	0.0927645	21	0.0277835	21	0.302401	21	0.300539	21	0.0505029	21	0.160234	21	0.246985	21	0.246594	21																																																													nan	nan	nan	nan	nan	nan	nan	nan	nan	nan	nan	nan	nan	nan	nan
Chromosome_X	scaffold_1	135080000	135130000	45122	0.002081	44715	0.002239	44672	0.001654	45572	0.002059	44478	0.002282	44932	0.001969	44632	0.002609	45252	0.001547	40898	0.003017	43975	0.002259	40287	0.003069	42555	0.002809	30301	0.010474	0.0068631	53	0.00608508	50	0.00698568	55	0.00686989	56	0.00581627	49	0.00770992	58	0.00582696	47	0.00694461	51	0.00685541	47	0.00987737	64	0.0121438	79	0.0123026	78	0.00517007	48	0.00264375	25	0.0125326	87	0.0101414	72	0.00510909	64	0.0578976	64	0.10123	64	0.0892705	64	0.0342642	64	0.174712	64	0.180763	64	0.0472755	64	0.0641852	64	0.120682	64	0.294464	64	0.342534	64	0.0864147	64	0.0945408	64	0.214248	64	0.214384	64																																																													nan	nan	nan	nan	nan	nan	nan	nan	nan	nan	nan	nan	nan	nan	nan
Chromosome_X	scaffold_1	135090000	135140000	46709	0.001551	45316	0.001436	44692	0.001104	46032	0.001472	44099	0.001583	45195	0.001494	45511	0.001989	45345	0.001037	41740	0.002027	45060	0.001612	42270	0.002225	42802	0.002062	29585	0.009377	0.00678736	66	0.00615993	64	0.00657436	66	0.00657407	69	0.00576632	60	0.00756016	72	0.00568969	58	0.00725378	67	0.00696698	59	0.0100305	80	0.0115149	95	0.013281	107	0.00516152	60	0.00256166	31	0.0121462	106	0.0102274	92	0.00903786	90	0.0547967	90	0.113626	90	0.0724632	90	0.0339313	90	0.169993	90	0.18642	90	0.0613692	90	0.0574302	90	0.183299	90	0.26672	90	0.375458	90	0.131178	90	0.0643389	90	0.212176	90	0.2632	90																																																													nan	nan	nan	nan	nan	nan	nan	nan	nan	nan	nan	nan	nan	nan	nan
Chromosome_X	scaffold_1	135100000	135150000	43496	0.004419	43257	0.004797	41849	0.00385	43586	0.003704	41235	0.00404	43183	0.002503	42656	0.005202	43694	0.002529	39613	0.004701	38687	0.004203	39066	0.005619	39392	0.00586	28851	0.006253	0.00742714	61	0.00670183	59	0.00705077	60	0.0070553	63	0.00616093	55	0.00844321	68	0.00602863	52	0.00807207	63	0.00743187	52	0.0112425	75	0.0120621	81	0.014968	101	0.0055216	55	0.00231385	26	0.0127879	91	0.0114306	87	0.00552169	88	0.0535542	88	0.120938	88	0.0715515	88	0.0296272	88	0.183227	88	0.179754	88	0.051348	88	0.061116	88	0.194949	88	0.2697	88	0.39684	88	0.143665	88	0.019835	88	0.210261	88	0.263569	88																																																													nan	nan	nan	nan	nan	nan	nan	nan	nan	nan	nan	nan	nan	nan	nan
Chromosome_X	scaffold_1	135110000	135160000	43679	0.005395	45925	0.005224	45348	0.004568	46468	0.0043	46246	0.004637	45652	0.003571	44115	0.005716	47073	0.003076	43133	0.005344	40170	0.005013	42674	0.005964	41863	0.006794	30812	0.006864	0.00777471	64	0.00695978	61	0.0071802	61	0.00728613	65	0.00645603	57	0.00860753	69	0.00616508	53	0.00833036	66	0.00758942	53	0.0113722	75	0.0121968	82	0.015664	103	0.00586412	58	0.00259057	28	0.012931	92	0.0127642	98	0.00552169	90	0.0535542	90	0.120938	90	0.0715515	90	0.0296272	90	0.183227	90	0.179223	90	0.051348	90	0.061116	90	0.194949	90	0.268628	90	0.395294	90	0.143665	90	0.0196613	90	0.209371	90	0.259904	90																																																													nan	nan	nan	nan	nan	nan	nan	nan	nan	nan	nan	nan	nan	nan	nan
Chromosome_X	scaffold_1	135120000	135170000	39561	0.005623	43880	0.005266	43302	0.004753	43480	0.004509	44544	0.004608	42686	0.004316	40063	0.00562	44420	0.003413	42665	0.005132	36200	0.005604	40878	0.006186	40324	0.006914	29198	0.008121	0.0068786	50	0.00606533	46	0.00619867	47	0.00660038	50	0.00590325	45	0.0077297	54	0.00538227	40	0.00754062	52	0.00687946	40	0.0105873	59	0.0105869	62	0.014378	80	0.00532709	45	0.00221223	22	0.0113925	72	0.0123381	82	0.00782675	73	0.0700538	73	0.145089	73	0.0583056	73	0.0295961	73	0.199853	73	0.21078	73	0.055153	73	0.0456318	73	0.22601	73	0.253144	73	0.411501	73	0.157686	73	0.00135534	73	0.197366	73	0.2617	73																																																													nan	nan	nan	nan	nan	nan	nan	nan	nan	nan	nan	nan	nan	nan	nan
Chromosome_X	scaffold_1	135130000	135180000	36975	0.005156	41864	0.004787	41229	0.00439	41576	0.004437	43213	0.004493	39432	0.004937	35762	0.005006	42675	0.003438	41141	0.004691	32012	0.005775	37276	0.005998	40265	0.006352	31110	0.008612	0.00516941	16	0.00489662	16	0.0036238	12	0.00417881	15	0.00478304	14	0.00499994	15	0.00374583	12	0.00618857	19	0.0052538	13	0.00727143	16	0.00661528	18	0.0129392	31	0.00426399	15	0.00257049	9	0.00765061	21	0.0108736	32	0.0205252	29	0.0454079	29	0.148331	29	0.022967	29	0.0329956	29	0.157064	29	0.199376	29	0.0963555	29	0.0394704	29	0.334487	29	0.175136	29	0.482696	29	0.240644	29	-0.0197481	29	0.202164	29	0.369535	29																																																													nan	nan	nan	nan	nan	nan	nan	nan	nan	nan	nan	nan	nan	nan	nan
Chromosome_X	scaffold_1	135140000	135190000	35140	0.004754	40479	0.004788	40425	0.0043	40622	0.004295	42665	0.00472	38279	0.005242	34199	0.004829	42336	0.00344	40491	0.004623	31025	0.00565	34789	0.006054	39556	0.006409	31200	0.00973	0.00209496	3	0.00144493	2	0.000384615	1	0.00119538	2	0.00285307	3	0.000535117	1	0.000535117	1	0.00132124	3	0.000574359	1	0	0	0.000797259	2	0.00509467	3	0.00223049	3	0.00306117	3	0.000797259	2	0.0109675	12		4		4		4		4		4		4	-0.00840336	4		4		4		4	0.0655062	4	0.680314	4		4	-0.00840336	4	0.0655062	4	0.0967742	4																																																													nan	nan	nan	nan	nan	nan	nan	nan	nan	nan	nan	nan	nan	nan	nan
Chromosome_X	scaffold_1	135150000	135200000	44929	0.002877	43027	0.002901	40772	0.002868	43291	0.00269	40257	0.003077	41620	0.003197	41999	0.002463	43066	0.001609	41143	0.001866	42669	0.002612	40310	0.004989	37821	0.002966	24994	0.010301	0.00209496	3	0.00144493	2	0.000384615	1	0.00119538	2	0.00285307	3	0.000535117	1	0.000535117	1	0.00132124	3	0.000574359	1	0	0	0.000797259	2	0.00509467	3	0.00223049	3	0.00306117	3	0.000797259	2	0.0109675	12		3		3		3		3		3		3	-0.00840336	3		3		3		3	0.0655062	3	0.276537	3		3	-0.00840336	3	0.0655062	3	0.0967742	3																																																													nan	nan	nan	nan	nan	nan	nan	nan	nan	nan	nan	nan	nan	nan	nan
Chromosome_X	scaffold_1	135160000	135210000	44332	0.002567	41373	0.002584	39273	0.002576	42103	0.002537	38536	0.002673	40783	0.003089	40629	0.002293	41542	0.001376	40530	0.001212	41004	0.002491	38500	0.004326	37884	0.002984	24373	0.008922	0	0	0	0	0	0	0	0	0	0	0	0	0	0	0	0	0	0	0	0	0	0	0.00209434	1	0	0	0	0	0	0	0	0																																																																																													nan	nan	nan	nan	nan	nan	nan	nan	nan	nan	nan	nan	nan	nan	nan
Chromosome_X	scaffold_1	135170000	135220000	44447	0.002449	41119	0.002682	38849	0.002088	42180	0.002606	38075	0.002755	40529	0.002218	40417	0.002952	41614	0.001024	38923	0.001747	40904	0.002203	37379	0.003501	37990	0.003562	26056	0.005573	0	0	0	0	0	0	0	0	0	0	0	0	0	0	0	0	0	0	0	0	0	0	0.00777111	1	0	0	0	0	0	0	0	0																																																																																													nan	nan	nan	nan	nan	nan	nan	nan	nan	nan	nan	nan	nan	nan	nan
Chromosome_X	scaffold_1	135180000	135230000	44703	0.0031	41397	0.003916	39410	0.003136	42474	0.003079	38624	0.003302	40862	0.002003	40935	0.00439	41942	0.001587	38614	0.003135	41576	0.002917	37756	0.004352	37210	0.004711	25568	0.005988	0	0	0	0	0	0	0	0	0	0	0	0	0	0	0	0	0	0	0	0	0	0	0.0164057	1	0	0	0	0	0	0	0	0																																																																																													nan	nan	nan	nan	nan	nan	nan	nan	nan	nan	nan	nan	nan	nan	nan
Chromosome_X	scaffold_1	135190000	135240000	45856	0.003924	43122	0.004581	41421	0.003708	43858	0.003688	40353	0.003638	42797	0.002209	42770	0.005011	43472	0.002114	39296	0.004321	42530	0.003552	39141	0.005079	39331	0.005289	28287	0.006557	0.00481647	3	0.003203	2	0.00298531	2	0.00555855	5	0.00340186	2	0.0030513	2	0.00362951	2	0.00298531	2	0.00500859	3	0.00307734	2	0.0089801	6	0.0179302	8	0.00456669	4	0.00502646	2	0.00828813	5	0.0268195	9	-0.0360913	8	0.166365	8	0.255157	8	0.255157	8	0.255157	8	0.135743	8	0.255157	8	0.255157	8	0.255157	8	0.255157	8	0.255157	8	0.771724	8		8	0.545033	8		8	0.685074	8																																																													nan	nan	nan	nan	nan	nan	nan	nan	nan	nan	nan	nan	nan	nan	nan
Chromosome_X	scaffold_1	135200000	135250000	42392	0.003114	39080	0.002657	36738	0.003241	38027	0.00302	36560	0.003207	38041	0.0025	37371	0.002722	44436	0.001466	35090	0.002328	38169	0.00124	40425	0.003905	39960	0.004883	22610	0.006599	0.00456307	6	0.00430785	7	0.00355665	5	0.00520544	9	0.00401065	4	0.00458025	5	0.00450556	5	0.00499008	6	0.00388039	5	0.00504409	7	0.0100773	14	0.0192413	14	0.00432642	7	0.00585713	5	0.00998484	13	0.0229443	18	-0.0344529	18	0.147886	18	0.207168	18	0.207168	18	0.172859	18	0.129624	18	0.207168	18	0.207168	18	0.726643	18	0.15737	18	0.312989	18	0.862194	18		18	0.545033	18	0.162853	18	0.447148	18																																																													nan	nan	nan	nan	nan	nan	nan	nan	nan	nan	nan	nan	nan	nan	nan
Chromosome_X	scaffold_1	135210000	135260000	42665	0.00328	40014	0.00304	36612	0.00346	37633	0.003119	35801	0.003675	38126	0.002712	37422	0.003053	43014	0.001685	34434	0.003052	39031	0.001553	39498	0.003735	36973	0.003257	21704	0.009313	0.00432878	6	0.00408666	7	0.00337404	5	0.00493817	9	0.00380473	4	0.00434508	5	0.00427422	5	0.00473386	6	0.00368115	5	0.0047851	7	0.00955985	14	0.0182534	14	0.00410429	7	0.00555639	5	0.00947218	13	0.0217662	18	-0.0344529	18	0.147886	18	0.207168	18	0.207168	18	0.172859	18	0.129624	18	0.207168	18	0.207168	18	0.726643	18	0.15737	18	0.312989	18	0.862194	18		18	0.545033	18	0.162853	18	0.447148	18																																																													nan	nan	nan	nan	nan	nan	nan	nan	nan	nan	nan	nan	nan	nan	nan
Chromosome_X	scaffold_1	135220000	135270000	43177	0.003491	40738	0.003049	38012	0.003453	38776	0.003072	36774	0.003744	39085	0.003174	37858	0.00258	43189	0.001875	35498	0.002734	39836	0.002357	39737	0.004568	36629	0.002589	19665	0.01282	0.00364294	6	0.00343919	7	0.00283947	5	0.00415578	9	0.00320192	4	0.00365666	5	0.00457524	6	0.00398385	6	0.00309792	5	0.00402697	7	0.00804522	14	0.0153614	14	0.00345402	7	0.00565427	6	0.00797144	13	0.0203753	19	-0.0344529	18	0.147886	18	0.207168	18	0.207168	18	0.172859	18	0.129624	18	0.207168	18	0.207168	18	0.726643	18	0.15737	18	0.312989	18	0.862194	18		18	0.545033	18	0.162853	18	0.447148	18																																																													nan	nan	nan	nan	nan	nan	nan	nan	nan	nan	nan	nan	nan	nan	nan
Chromosome_X	scaffold_1	135230000	135280000	44441	0.003533	42483	0.003062	40697	0.003345	42215	0.002873	39898	0.003449	40926	0.003314	41103	0.002684	43760	0.001823	39767	0.00238	41813	0.002512	41158	0.004858	38008	0.002779	20825	0.012782	0.00364294	6	0.00343919	7	0.00283947	5	0.00415578	9	0.00320192	4	0.00365666	5	0.00457524	6	0.00398385	6	0.00309792	5	0.00402697	7	0.00804522	14	0.0153614	14	0.00345402	7	0.00565427	6	0.00797144	13	0.0203753	19	-0.0344529	18	0.147886	18	0.207168	18	0.207168	18	0.172859	18	0.129624	18	0.207168	18	0.207168	18	0.726643	18	0.15737	18	0.312989	18	0.862194	18		18	0.545033	18	0.162853	18	0.447148	18																																																													nan	nan	nan	nan	nan	nan	nan	nan	nan	nan	nan	nan	nan	nan	nan
Chromosome_X	scaffold_1	135240000	135290000	44995	0.003311	43081	0.003038	40878	0.003014	43037	0.00285	40252	0.003257	41688	0.003207	41212	0.002726	43503	0.001754	40736	0.002032	42661	0.002719	41095	0.005058	38090	0.002862	22079	0.01133	0.00283614	3	0.00360156	5	0.0027392	3	0.00319138	4	0.00306446	2	0.00407285	3	0.00522543	4	0.00467034	4	0.00178434	2	0.00467984	5	0.00740249	8	0.0135954	6	0.00268905	3	0.00608589	4	0.00775372	8	0.0159449	10	-0.03119	10	0.103641	10	0.103641	10	0.103641	10	0.0598256	10	0.103641	10	0.103641	10	0.103641	10	0.871949	10	0.122418	10	0.320896	10	0.934484	10		10		10	0.162853	10	0.225103	10																																																													nan	nan	nan	nan	nan	nan	nan	nan	nan	nan	nan	nan	nan	nan	nan
Chromosome_X	scaffold_1	135250000	135300000	41588	0.002279	37285	0.002996	35310	0.002927	38298	0.001743	34132	0.002178	34975	0.001924	32741	0.002347	41473	0.001357	33947	0.001773	29393	0.000874	30474	0.002338	32971	0.002865	30748	0.006242	0	0	0	0	0	0	0	0	0	0	0	0	0.00424473	1	0	0	0	0	0	0	0	0	0	0	0	0	0.00424473	1	0	0	0.00892857	1																																																																																													nan	nan	nan	nan	nan	nan	nan	nan	nan	nan	nan	nan	nan	nan	nan
Chromosome_X	scaffold_1	135260000	135310000	40393	0.002472	35477	0.002989	33851	0.002933	37166	0.002081	33099	0.002402	35716	0.002143	31084	0.002398	41052	0.001397	32183	0.001836	27245	0.000914	29113	0.00392	31686	0.005239	29097	0.006913	0.00486036	4	0.00761876	7	0.00341682	3	0.00508856	4	0.0110228	5	0.00447193	5	0.00549145	4	0.00570639	5	0.00371372	3	0.00480573	4	0.00596451	5	0.0148349	8	0.00763533	6	0.0127826	5	0.00648771	5	0.0125352	8	0.0868051	10	0.0722396	10	0.052323	10	0.00871388	10	0.132393	10	0.202324	10	0.162809	10	0.069313	10	0.549546	10	0.0960777	10	0.275163	10	0.725936	10	0.0190415	10	0.0117647	10	0.310553	10	0.202324	10																																																													nan	nan	nan	nan	nan	nan	nan	nan	nan	nan	nan	nan	nan	nan	nan
Chromosome_X	scaffold_1	135270000	135320000	40214	0.002721	35292	0.002902	33239	0.003221	36819	0.002318	33087	0.002759	35439	0.00219	31362	0.002748	41194	0.001381	32041	0.001996	27029	0.001225	29108	0.004189	31661	0.005856	33933	0.006808	0.00733883	4	0.0115038	7	0.00515917	3	0.00768339	4	0.0166437	5	0.00675232	5	0.00514332	3	0.00861626	5	0.00560748	3	0.00725633	4	0.00900601	5	0.0223997	8	0.0115288	6	0.0161524	4	0.00979601	5	0.0123048	7	0.0868051	10	0.0722396	10	0.052323	10	0.00871388	10	0.132393	10	0.202324	10	0.162809	10	0.069313	10	0.549546	10	0.0960777	10	0.275163	10	0.725936	10	0.0190415	10	0.0117647	10	0.310553	10	0.202324	10																																																													nan	nan	nan	nan	nan	nan	nan	nan	nan	nan	nan	nan	nan	nan	nan
Chromosome_X	scaffold_1	135280000	135330000	41161	0.002777	36368	0.002586	33561	0.003028	35792	0.002571	32918	0.003094	36055	0.002244	32281	0.002669	42590	0.001296	30921	0.002052	29689	0.001207	32144	0.004402	34202	0.005715	31177	0.006324	0.00319355	4	0.00500598	7	0.00224506	3	0.00423021	5	0.00818519	7	0.00293833	5	0.00268845	4	0.00374944	5	0.00244014	3	0.00355892	5	0.0050571	7	0.0142082	10	0.0059036	7	0.0084217	7	0.00580215	8	0.00904946	10	0.074384	12	0.0629579	12	0.0619536	12	0.00993033	12	0.151079	12	0.184035	12	0.139727	12	0.0628257	12	0.526161	12	0.0924397	12	0.259954	12	0.72217	12	0.0129707	12	0.18704	12	0.282833	12	0.184035	12																																																													nan	nan	nan	nan	nan	nan	nan	nan	nan	nan	nan	nan	nan	nan	nan
Chromosome_X	scaffold_1	135290000	135340000	41146	0.002934	37029	0.002523	35380	0.003161	36909	0.002631	34325	0.003298	37051	0.002378	34333	0.002612	42431	0.001305	32341	0.002261	31614	0.001104	34050	0.004292	35101	0.005634	27240	0.006215	0.00317325	6	0.00357336	8	0.0017893	4	0.0033514	7	0.00562771	8	0.00223728	6	0.00207581	5	0.00409155	7	0.00191536	4	0.00314375	7	0.00360639	8	0.0187704	17	0.00409413	8	0.00544196	7	0.0042547	9	0.00804838	12	0.074384	19	0.0629579	19	0.0619536	19	0.00993033	19	0.151079	19	0.184035	19	0.139727	19	0.0628257	19	0.526161	19	0.0924397	19	0.254742	19	0.851818	19	0.0129707	19	0.18704	19	0.277126	19	0.184035	19																																																													nan	nan	nan	nan	nan	nan	nan	nan	nan	nan	nan	nan	nan	nan	nan
Chromosome_X	scaffold_1	135300000	135350000	42045	0.003577	37199	0.003461	34721	0.003444	40253	0.002682	37498	0.002634	30725	0.004048	39204	0.003059	44220	0.002384	38884	0.003072	39554	0.002356	39774	0.003458	38056	0.00354	33339	0.006281	0.0032582	6	0.00366901	8	0.00183719	4	0.00344111	7	0.00577835	8	0.00229717	6	0.00213138	5	0.00420107	7	0.00196663	4	0.0032279	7	0.00370293	8	0.0192729	17	0.00420372	8	0.00558763	7	0.00436859	9	0.00826383	12	0.074384	19	0.0629579	19	0.0619536	19	0.00993033	19	0.151079	19	0.184035	19	0.139727	19	0.0628257	19	0.526161	19	0.0924397	19	0.254742	19	0.851818	19	0.0129707	19	0.18704	19	0.277126	19	0.184035	19																																																													nan	nan	nan	nan	nan	nan	nan	nan	nan	nan	nan	nan	nan	nan	nan
Chromosome_X	scaffold_1	135310000	135360000	43153	0.002891	37797	0.003009	36044	0.002727	41787	0.001947	37939	0.002062	30093	0.002854	40984	0.002435	45288	0.00207	39591	0.002229	40850	0.001176	40642	0.002714	40533	0.002808	37103	0.005102	0.00215559	5	0.00153753	4	0.00142673	4	0.00233942	5	0.00247127	6	0.00167719	4	0.00154376	4	0.00292585	4	0.0016011	3	0.00255758	6	0.00235834	6	0.0156111	12	0.00192179	4	0.00200551	5	0.00284426	6	0.00676511	9	-0.015731	10	0.0243315	10	0.0878952	10	0.0129562	10	0.174158	10	0.0369955	10	0.0994515	10	0.0454225	10	0.0369955	10	0.0797419	10	0.0264191	10	0.907081	10	-0.00136495	10	0.212655	10	0.185357	10	0.0369955	10																																																													nan	nan	nan	nan	nan	nan	nan	nan	nan	nan	nan	nan	nan	nan	nan
Chromosome_X	scaffold_1	135320000	135370000	46132	0.002924	41561	0.003168	39752	0.003115	45111	0.001971	41922	0.002225	34511	0.003096	44433	0.00272	48034	0.002199	43216	0.002139	44729	0.001285	44270	0.003065	44289	0.00326	34212	0.005291	0.00690171	19	0.00424657	15	0.00358532	13	0.00432393	14	0.00442095	17	0.00636732	19	0.00402821	15	0.00601677	15	0.00480607	15	0.00778298	20	0.0039122	15	0.0236952	30	0.00326111	10	0.00279633	12	0.00773102	19	0.00956104	22	0.0758529	24	0.0777368	24	0.101943	24	0.100672	24	0.0935692	24	0.122569	24	0.130694	24	0.147992	24	0.0597482	24	0.140665	24	0.0801526	24	0.892344	24	0.137594	24	0.222952	24	0.320498	24	0.371034	24																																																													nan	nan	nan	nan	nan	nan	nan	nan	nan	nan	nan	nan	nan	nan	nan
Chromosome_X	scaffold_1	135330000	135380000	44603	0.002633	39893	0.00329	38083	0.003084	43028	0.002005	39651	0.002239	33129	0.002267	40697	0.002226	45840	0.001771	40332	0.002093	40718	0.001165	40620	0.002545	41087	0.00297	33729	0.004769	0.00676276	22	0.00442652	18	0.00388548	16	0.00411615	16	0.00475032	20	0.00697148	24	0.0038854	17	0.00699886	21	0.00563913	19	0.00818459	23	0.00570478	24	0.0252723	42	0.00287216	11	0.00299254	13	0.00979582	26	0.00946924	25	0.0634884	42	0.0553808	42	0.106679	42	0.0944215	42	0.107068	42	0.11175	42	0.153649	42	0.168976	42	0.107697	42	0.211886	42	0.135733	42	0.85934	42	0.106215	42	0.265149	42	0.457788	42	0.350932	42																																																													nan	nan	nan	nan	nan	nan	nan	nan	nan	nan	nan	nan	nan	nan	nan
Chromosome_X	scaffold_1	135340000	135390000	43409	0.002541	39201	0.003261	36648	0.003258	40591	0.00206	37542	0.002336	33662	0.002344	37803	0.002458	44457	0.001759	37760	0.002182	37406	0.001257	37960	0.002473	38973	0.002967	32775	0.005945	0.00756961	20	0.00519844	17	0.00453703	15	0.00464337	14	0.00559428	19	0.00830962	23	0.00453693	16	0.00750668	19	0.00668083	18	0.00947479	21	0.00676109	23	0.0248651	35	0.00333552	10	0.00365833	13	0.0116574	25	0.0101921	23	0.0634884	35	0.0553808	35	0.106679	35	0.0944215	35	0.107068	35	0.11175	35	0.153649	35	0.168976	35	0.107697	35	0.211886	35	0.136714	35	0.830103	35	0.106215	35	0.265149	35	0.459479	35	0.350932	35																																																													nan	nan	nan	nan	nan	nan	nan	nan	nan	nan	nan	nan	nan	nan	nan
Chromosome_X	scaffold_1	135350000	135400000	44717	0.003904	40906	0.00399	38526	0.003354	44097	0.00326	44544	0.002515	41214	0.003095	43017	0.003904	47795	0.001581	42115	0.003044	41086	0.003567	39079	0.002944	39077	0.00332	30989	0.007621	0.00756961	20	0.00519844	17	0.00453703	15	0.00464337	14	0.00559428	19	0.00830962	23	0.00453693	16	0.00750668	19	0.00668083	18	0.00947479	21	0.00676109	23	0.0248651	35	0.00333552	10	0.00365833	13	0.0116574	25	0.0101921	23	0.0634884	35	0.0553808	35	0.106679	35	0.0944215	35	0.107068	35	0.11175	35	0.153649	35	0.168976	35	0.107697	35	0.211886	35	0.136714	35	0.830103	35	0.106215	35	0.265149	35	0.459479	35	0.350932	35																																																													nan	nan	nan	nan	nan	nan	nan	nan	nan	nan	nan	nan	nan	nan	nan
Chromosome_X	scaffold_1	135360000	135410000	44011	0.004312	40535	0.004305	37574	0.004182	43047	0.003714	43083	0.002969	39425	0.003788	41477	0.004423	46873	0.001897	41360	0.003649	40288	0.004424	40618	0.003422	37708	0.004038	28277	0.008596	0.00589872	19	0.00393422	16	0.0034654	14	0.00357551	14	0.00441004	19	0.00642165	22	0.00355798	16	0.00652553	21	0.00506415	18	0.00755638	21	0.00526978	23	0.0201702	38	0.00219827	8	0.0027499	13	0.00906954	25	0.00767736	21	0.0625015	40	0.0476777	40	0.103689	40	0.0864014	40	0.105418	40	0.104208	40	0.149022	40	0.16358	40	0.10129	40	0.203427	40	0.125434	40	0.801106	40	0.0989568	40	0.25633	40	0.440505	40	0.310357	40																																																													nan	nan	nan	nan	nan	nan	nan	nan	nan	nan	nan	nan	nan	nan	nan
Chromosome_X	scaffold_1	135370000	135420000	42697	0.004391	39235	0.004369	35822	0.004251	41007	0.003699	40248	0.002951	36268	0.003935	39452	0.004403	44595	0.001965	38865	0.003945	38652	0.004185	38439	0.003552	38657	0.003984	29721	0.008222	0.00289122	6	0.00247649	6	0.00214631	6	0.00225184	6	0.00322696	9	0.00374017	8	0.00219335	6	0.00489566	11	0.00320376	7	0.00444759	8	0.00582822	16	0.0134724	21	0.00132137	3	0.00263932	7	0.00770664	14	0.00531858	9	0.0257399	26	-0.000526098	26	0.103183	26	0.0488053	26	0.141126	26	0.08412	26	0.175212	26	0.168602	26	0.143941	26	0.342926	26	0.20194	26	0.739234	26	0.00813674	26	0.271322	26	0.702785	26	0.135733	26																																																													nan	nan	nan	nan	nan	nan	nan	nan	nan	nan	nan	nan	nan	nan	nan
Chromosome_X	scaffold_1	135380000	135430000	42615	0.004366	39652	0.00437	36749	0.004257	40820	0.00346	39375	0.002864	36218	0.004516	40127	0.004552	44451	0.002475	39894	0.003684	39919	0.003564	39300	0.003817	38836	0.004165	29645	0.007736	0.00246349	3	0.00216413	3	0.00153572	3	0.00193562	3	0.00229375	4	0.0023956	3	0.0021901	3	0.00381749	5	0.00153572	3	0.00323439	4	0.00352238	5	0.00585325	7	0.00115356	1	0.00193934	3	0.004129	4	0.00340192	4	0.0100546	6	-0.0250215	6	0.0100546	6	-0.0296377	6	0.0100546	6	-0.0375593	6	0.0100546	6	0.134805	6	-0.0341286	6	-0.0316356	6	-0.0302124	6	0.358635	6	-0.0175439	6	0.0292018	6	-0.053561	6	-0.229151	6																																																													nan	nan	nan	nan	nan	nan	nan	nan	nan	nan	nan	nan	nan	nan	nan
Chromosome_X	scaffold_1	135390000	135440000	41469	0.003729	37284	0.003575	34216	0.004028	39298	0.003144	37064	0.002662	32198	0.004233	38569	0.003702	43825	0.002439	38158	0.003354	38287	0.002861	38084	0.00363	37138	0.003601	29900	0.007236	0.00220687	3	0.0019387	3	0.00168439	4	0.00173399	3	0.00205482	4	0.00214606	3	0.00196197	3	0.00341983	5	0.00137575	3	0.00289747	4	0.00617011	7	0.00569998	8	0.0010334	1	0.00173733	3	0.00671354	6	0.00304756	4	-0.0013724	7	-0.0241706	7	0.00755639	7	-0.0281111	7	5.89545e-05	7	-0.0350497	7	0.00755639	7	0.131558	7	-0.0317846	7	-0.0310369	7	0.810624	7	0.355423	7	-0.0175439	7	0.0292018	7	0.825472	7	-0.216134	7																																																													nan	nan	nan	nan	nan	nan	nan	nan	nan	nan	nan	nan	nan	nan	nan
Chromosome_X	scaffold_1	135400000	135450000	41513	0.004472	38069	0.005178	34271	0.005309	40148	0.004711	40276	0.00417	39948	0.00401	40667	0.004223	43344	0.00317	40232	0.004068	39254	0.004159	30475	0.003863	33706	0.004807	24655	0.007665	0.00279146	6	0.00338272	8	0.00240718	8	0.0025701	8	0.00336565	9	0.0033639	9	0.00244839	7	0.00392242	10	0.0035697	9	0.00323196	8	0.00695601	13	0.0115274	16	0.00263968	6	0.00260221	6	0.00719809	11	0.00284342	7	-0.0157381	19	0.0140453	19	0.165014	19	0.0167779	19	0.08619	19	0.235213	19	0.113926	19	0.121616	19	0.14802	19	0.083737	19	0.761966	19	0.763018	19	0.163481	19	0.300539	19	0.816572	19	0.016993	19																																																													nan	nan	nan	nan	nan	nan	nan	nan	nan	nan	nan	nan	nan	nan	nan
Chromosome_X	scaffold_1	135410000	135460000	43075	0.004499	40293	0.004982	36655	0.005056	42229	0.004592	42722	0.004039	41716	0.003777	42410	0.004021	44418	0.003162	41951	0.004011	41060	0.003862	29694	0.003917	35701	0.004428	26276	0.006963	0.00424276	4	0.00539079	6	0.00349661	6	0.00381294	6	0.00450238	6	0.00497582	7	0.00357662	5	0.0041049	6	0.00575386	7	0.00399493	5	0.0119889	10	0.0181387	10	0.00512545	6	0.00405726	4	0.0125332	9	0.00434365	5	-0.0186005	13	0.0276648	13	0.177048	13	0.0295823	13	0.0925857	13	0.274594	13	0.130787	13	0.108044	13	0.174213	13	0.115006	13	0.827042	13	0.891713	13	0.17935	13	0.323552	13	0.892949	13	0.152802	13																																																													nan	nan	nan	nan	nan	nan	nan	nan	nan	nan	nan	nan	nan	nan	nan
Chromosome_X	scaffold_1	135420000	135470000	45202	0.004008	41797	0.004579	38810	0.00447	44474	0.004209	44737	0.003748	43953	0.00319	44526	0.003567	47405	0.002854	43801	0.00349	42877	0.003287	31861	0.003228	34899	0.00393	26645	0.007523	0.00220824	5	0.00475615	10	0.00307416	8	0.0020674	6	0.00353186	8	0.00299652	8	0.00173675	5	0.00393365	10	0.00510708	11	0.00310491	7	0.0121435	18	0.0167535	18	0.00448355	10	0.00266567	6	0.01278	18	0.005442	11	-0.00744485	19	0.0163052	19	0.140539	19	0.0446153	19	0.0938054	19	0.224733	19	0.1145	19	0.0678798	19	0.128794	19	0.0855269	19	0.770902	19	0.744222	19	0.180261	19	0.272503	19	0.841801	19	0.126454	19																																																													nan	nan	nan	nan	nan	nan	nan	nan	nan	nan	nan	nan	nan	nan	nan
Chromosome_X	scaffold_1	135430000	135480000	44452	0.004085	40245	0.004692	39362	0.004172	44195	0.003948	44390	0.00325	43188	0.003302	43024	0.003692	47398	0.002234	42021	0.003489	41017	0.003474	36431	0.003231	37340	0.00398	30866	0.008656	0.00173206	9	0.00281342	13	0.00201006	12	0.00189313	11	0.00247617	14	0.00219126	11	0.00137836	8	0.00276616	15	0.00285735	16	0.00296008	14	0.0078518	28	0.0121935	32	0.00322146	16	0.00229665	13	0.00897753	30	0.00578932	20	-0.000703648	29	0.00393497	29	0.0815046	29	0.0340225	29	0.0797991	29	0.130797	29	0.0576936	29	0.0640038	29	0.0667378	29	0.0508473	29	0.526236	29	0.763359	29	0.0992154	29	0.13836	29	0.495011	29	0.454651	29																																																													nan	nan	nan	nan	nan	nan	nan	nan	nan	nan	nan	nan	nan	nan	nan
Chromosome_X	scaffold_1	135440000	135490000	44888	0.004321	40666	0.004829	39750	0.003415	44580	0.003421	45038	0.002677	43320	0.003201	43410	0.003709	47803	0.001791	42671	0.00351	41521	0.003279	39654	0.003097	39062	0.004111	31300	0.008053	0.00177627	9	0.00288522	13	0.00195824	11	0.00194145	11	0.00253937	14	0.00224719	11	0.00141354	8	0.00283675	15	0.00293028	16	0.00303562	14	0.00704499	26	0.0123522	31	0.00330367	16	0.00235526	13	0.00819945	28	0.00593707	20	-0.000205393	28	0.00402092	28	0.0819698	28	0.0343092	28	0.0815221	28	0.131679	28	0.0582289	28	0.064499	28	0.0671815	28	0.0517101	28	0.399482	28	0.764345	28	0.0992154	28	0.13836	28	0.348637	28	0.457828	28																																																													nan	nan	nan	nan	nan	nan	nan	nan	nan	nan	nan	nan	nan	nan	nan
Chromosome_X	scaffold_1	135450000	135500000	42727	0.00232	43325	0.002433	42061	0.002964	43928	0.002633	43261	0.002093	43202	0.002567	43145	0.002706	44235	0.001425	43362	0.002879	40650	0.004092	42461	0.003384	36452	0.003499	26846	0.009064	0.00139307	7	0.00230422	9	0.00162136	8	0.0016783	8	0.00195171	10	0.00179453	7	0.00123016	6	0.00248814	12	0.00213665	12	0.00315204	12	0.00665481	22	0.00974924	24	0.00291062	13	0.00208495	12	0.00826853	26	0.00761188	21	0.0131129	17	0.00456387	17	-0.00168126	17	0.0484316	17	0.0579597	17	-0.000839497	17	0.048514	17	0.0643833	17	0.000715401	17	0.0158003	17	0.162803	17	0.629059	17	0.0544618	17	0.0232818	17	0.124231	17	0.400481	17																																																													nan	nan	nan	nan	nan	nan	nan	nan	nan	nan	nan	nan	nan	nan	nan
Chromosome_X	scaffold_1	135460000	135510000	40073	0.002236	39531	0.002663	38115	0.002638	40245	0.002467	39907	0.002137	40111	0.002472	40159	0.002587	42680	0.001376	40359	0.001883	37322	0.00386	39817	0.003411	34574	0.00375	28462	0.008296	0.00139307	7	0.00230422	9	0.00162136	8	0.0016783	8	0.00195171	10	0.00179453	7	0.00123016	6	0.00248814	12	0.00213665	12	0.00315204	12	0.00665481	22	0.00974924	24	0.00291062	13	0.00208495	12	0.00826853	26	0.00761188	21	0.0131129	17	0.00456387	17	-0.00168126	17	0.0484316	17	0.0579597	17	-0.000839497	17	0.048514	17	0.0643833	17	0.000715401	17	0.0158003	17	0.162803	17	0.629059	17	0.0544618	17	0.0232818	17	0.124231	17	0.400481	17																																																													nan	nan	nan	nan	nan	nan	nan	nan	nan	nan	nan	nan	nan	nan	nan
Chromosome_X	scaffold_1	135470000	135520000	36279	0.002796	35675	0.003398	34313	0.003408	36576	0.003111	36233	0.002748	36803	0.003396	36825	0.003304	39218	0.001596	37312	0.002486	33897	0.00467	37293	0.004052	31324	0.00413	24843	0.008363	0.00214774	12	0.00326904	15	0.00265209	16	0.00253442	15	0.0038173	16	0.00325007	17	0.00196738	12	0.00292285	17	0.00309655	17	0.00408538	20	0.00491323	20	0.0122628	31	0.00386008	19	0.00408996	15	0.00632789	24	0.00876962	26	0.0080952	36	0.00372736	36	0.061751	36	0.055679	36	0.0547263	36	0.376141	36	0.168855	36	0.0551733	36	0.126249	36	0.0654761	36	0.366653	36	0.84748	36	0.19567	36	0.589025	36	0.289784	36	0.585156	36																																																													nan	nan	nan	nan	nan	nan	nan	nan	nan	nan	nan	nan	nan	nan	nan
Chromosome_X	scaffold_1	135480000	135530000	39372	0.003119	36441	0.00358	31885	0.003815	37355	0.003559	36732	0.003327	36995	0.003409	37957	0.003461	39887	0.002104	37999	0.002717	36081	0.00448	31879	0.00401	28919	0.003903	23962	0.007522	0.00277196	11	0.00460401	15	0.00354729	14	0.00271812	12	0.00616884	16	0.00472773	18	0.00226839	10	0.00347984	15	0.00462615	16	0.00478535	16	0.00416411	13	0.0165022	28	0.00480344	17	0.00629213	14	0.0056799	17	0.0119259	25	0.0139453	36	0.007113	36	0.0718048	36	0.0620392	36	0.0371468	36	0.467613	36	0.20908	36	0.052023	36	0.181751	36	0.0662771	36	0.420337	36	0.809245	36	0.245269	36	0.712629	36	0.3411	36	0.513933	36																																																													nan	nan	nan	nan	nan	nan	nan	nan	nan	nan	nan	nan	nan	nan	nan
Chromosome_X	scaffold_1	135490000	135540000	41395	0.003528	38441	0.004194	33668	0.004758	39596	0.004265	39330	0.004016	38986	0.003662	40096	0.004056	42312	0.002647	39658	0.002969	38340	0.004884	30811	0.004053	31443	0.004009	25310	0.008063	0.00285013	17	0.00393184	20	0.00321573	19	0.00277293	19	0.0049206	21	0.00419236	24	0.00234297	16	0.00363309	22	0.0038558	21	0.00535904	24	0.0055349	22	0.012047	37	0.00440775	23	0.00569098	19	0.00627457	25	0.0101216	36	0.0187099	44	0.0175692	44	0.194544	44	0.0583641	44	0.209461	44	0.498502	44	0.232914	44	0.100098	44	0.186698	44	0.22398	44	0.534292	44	0.771601	44	0.393511	44	0.798865	44	0.443679	44	0.533551	44																																																													nan	nan	nan	nan	nan	nan	nan	nan	nan	nan	nan	nan	nan	nan	nan
Chromosome_X	scaffold_1	135500000	135550000	46652	0.004617	45687	0.003426	39948	0.004997	44828	0.004014	43663	0.003145	39675	0.005518	43766	0.00346	46112	0.002429	45401	0.003071	45671	0.003543	43050	0.005461	31272	0.003598	31118	0.00753	0.00248016	17	0.00345948	20	0.00280497	19	0.00245582	18	0.00425939	21	0.00390104	26	0.00209236	16	0.00320297	22	0.00338841	21	0.00448571	23	0.00466576	21	0.0111671	39	0.00391275	22	0.00500756	18	0.00508244	22	0.0100315	37	0.0176742	46	0.0141359	46	0.207531	46	0.0539382	46	0.218986	46	0.521056	46	0.232064	46	0.0937517	46	0.190304	46	0.239685	46	0.547803	46	0.784522	46	0.401586	46	0.794943	46	0.462261	46	0.617775	46																																																													nan	nan	nan	nan	nan	nan	nan	nan	nan	nan	nan	nan	nan	nan	nan
Chromosome_X	scaffold_1	135510000	135560000	47249	0.004804	46362	0.00359	41264	0.005378	45785	0.004245	45302	0.003085	40787	0.005702	44880	0.003796	46864	0.002497	46443	0.004156	46575	0.0041	44219	0.005516	30842	0.003812	27993	0.009189	0.0024668	17	0.00344084	20	0.00278985	19	0.00244258	18	0.00423644	21	0.00388002	26	0.00208109	16	0.00318571	22	0.00337015	21	0.00446154	23	0.00464062	21	0.0111069	39	0.00389167	22	0.00498058	18	0.00505506	22	0.00997745	37	0.0176742	46	0.0141359	46	0.207531	46	0.0539382	46	0.218986	46	0.521056	46	0.232064	46	0.0937517	46	0.190304	46	0.239685	46	0.547803	46	0.784522	46	0.401586	46	0.794943	46	0.462261	46	0.617775	46																																																													nan	nan	nan	nan	nan	nan	nan	nan	nan	nan	nan	nan	nan	nan	nan
Chromosome_X	scaffold_1	135520000	135570000	47392	0.004402	46104	0.00324	41608	0.004889	45620	0.003793	45174	0.002785	41447	0.005023	45102	0.00337	46965	0.002336	46037	0.003668	45889	0.004111	43828	0.005045	31794	0.003677	30204	0.008622	0.00298252	22	0.00517631	25	0.00322165	22	0.00287551	22	0.00540169	25	0.00425257	28	0.00239934	18	0.00336007	24	0.00429218	23	0.00547191	27	0.00610748	27	0.0189222	73	0.00591037	28	0.00632913	24	0.00638541	26	0.0161841	58	0.041991	74	0.0974692	74	0.443314	74	0.0127912	74	0.333585	74	0.743399	74	0.0975226	74	0.0866171	74	0.394831	74	0.494136	74	0.656341	74	0.76291	74	0.513745	74	0.850928	74	0.574089	74	0.799171	74																																																													nan	nan	nan	nan	nan	nan	nan	nan	nan	nan	nan	nan	nan	nan	nan
Chromosome_X	scaffold_1	135530000	135580000	44817	0.00397	45754	0.002818	42379	0.004475	45520	0.003424	45540	0.002574	43031	0.00445	44968	0.002948	46861	0.002362	45849	0.003359	43700	0.003919	43573	0.004633	31244	0.003604	28558	0.008546	0.0031429	19	0.00560671	22	0.0034758	20	0.00318995	20	0.00539375	19	0.00439134	24	0.00269313	17	0.00359371	21	0.0045092	19	0.00590811	24	0.00675359	24	0.0193721	62	0.00644671	24	0.00649292	18	0.00680017	21	0.0168339	49	0.0427704	64	0.111121	64	0.490992	64	0.012237	64	0.372389	64	0.787117	64	0.102331	64	0.094459	64	0.417437	64	0.558308	64	0.710569	64	0.782273	64	0.553097	64	0.880533	64	0.687537	64	0.837037	64																																																													nan	nan	nan	nan	nan	nan	nan	nan	nan	nan	nan	nan	nan	nan	nan
Chromosome_X	scaffold_1	135540000	135590000	43178	0.002836	44017	0.002032	41408	0.002945	44545	0.002553	44100	0.002162	42450	0.002961	43619	0.002339	45059	0.001345	44176	0.00295	42126	0.003241	42238	0.003223	30624	0.003252	25348	0.0091	0.00328805	13	0.0072099	17	0.00393414	15	0.00342894	13	0.00673666	14	0.00498628	18	0.00287099	11	0.00348379	14	0.00556699	14	0.00583713	16	0.00645236	15	0.0275492	53	0.00805477	18	0.00752421	13	0.00670741	13	0.0224859	38	0.0496455	56	0.137785	56	0.488584	56	-0.00774704	56	0.287854	56	0.836732	56	0.00586046	56	0.0131915	56	0.480249	56	0.553324	56	0.697202	56	0.80742	56	0.498027	56	0.847444	56	0.611914	56	0.877222	56																																																													nan	nan	nan	nan	nan	nan	nan	nan	nan	nan	nan	nan	nan	nan	nan
Chromosome_X	scaffold_1	135550000	135600000	46283	0.002524	45219	0.002427	35516	0.003076	44698	0.003087	44464	0.002299	25587	0.002424	44539	0.002528	45428	0.001993	44680	0.002238	44062	0.002517	43717	0.00352	44784	0.001983	29926	0.005446	0.00432064	12	0.00946224	16	0.00520017	14	0.00421328	12	0.00901524	13	0.00583151	14	0.00343504	9	0.00437519	12	0.00709976	12	0.00779072	15	0.00862823	14	0.0358255	50	0.0104764	17	0.00992488	12	0.00913084	13	0.0263308	33	0.0514645	53	0.14106	53	0.494911	53	-0.00792362	53	0.295713	53	0.841225	53	-0.018954	53	0.0139897	53	0.486785	53	0.555879	53	0.700974	53	0.807071	53	0.502193	53	0.869672	53	0.611914	53	0.877432	53																																																													nan	nan	nan	nan	nan	nan	nan	nan	nan	nan	nan	nan	nan	nan	nan
Chromosome_X	scaffold_1	135560000	135610000	46963	0.002608	46655	0.002433	36914	0.002995	45437	0.003237	44748	0.00248	27626	0.002426	45597	0.002644	46369	0.002026	45623	0.00238	45465	0.002675	44552	0.003531	45696	0.001975	32248	0.005185	0.00376356	12	0.00824224	16	0.00471857	15	0.00367005	12	0.00799007	14	0.00507963	14	0.00299214	9	0.00381108	12	0.00618436	12	0.00678623	15	0.00802055	16	0.0312064	50	0.00912563	17	0.00878242	13	0.00845835	15	0.0229358	33	0.0514645	53	0.14106	53	0.494911	53	-0.00792362	53	0.295713	53	0.841225	53	-0.018954	53	0.0139897	53	0.486785	53	0.555879	53	0.700974	53	0.807071	53	0.502193	53	0.869672	53	0.611914	53	0.877432	53																																																													nan	nan	nan	nan	nan	nan	nan	nan	nan	nan	nan	nan	nan	nan	nan
Chromosome_X	scaffold_1	135570000	135620000	47545	0.002694	47005	0.002318	42628	0.00305	46352	0.003145	45491	0.002417	34275	0.002506	45669	0.002643	47191	0.001672	46236	0.002706	46425	0.002488	44573	0.003328	44777	0.002136	32985	0.005979	0	0	0	0	0.000968992	1	0	0	0.000703829	1	0.000568182	1	0	0	0	0	0	0	0	0	0.00452015	4	0.0067731	2	0	0	0.000703829	1	0.00452015	4	0.00219298	1																																																																																													nan	nan	nan	nan	nan	nan	nan	nan	nan	nan	nan	nan	nan	nan	nan
Chromosome_X	scaffold_1	135580000	135630000	46918	0.003014	46246	0.002614	42334	0.003402	45531	0.003219	44440	0.002482	41779	0.002986	44501	0.00315	46503	0.001646	45529	0.002869	45765	0.002929	44164	0.003847	43405	0.002769	31682	0.007387	0.00193577	2	0.00122472	2	0.00332447	5	0.0027553	4	0.00171791	3	0.00249112	3	0.00185639	3	0.00122472	2	0.00122472	2	0.00122472	2	0.00618251	8	0.00754967	6	0.00153058	2	0.00112486	2	0.00495779	6	0.00276141	3		3		3		3		3		3		3		3		3		3		3		3	0.422863	3		3		3		3	-0.333333	3																																																													nan	nan	nan	nan	nan	nan	nan	nan	nan	nan	nan	nan	nan	nan	nan
Chromosome_X	scaffold_1	135590000	135640000	46194	0.004018	45351	0.003464	41157	0.004628	44127	0.003784	43056	0.002807	40454	0.004848	43295	0.0035	45715	0.002527	44886	0.00323	44457	0.003586	43404	0.005174	39823	0.003379	33799	0.0067	0.00254495	7	0.00307203	8	0.00335068	10	0.00310857	9	0.00330081	10	0.00340249	10	0.00222041	7	0.00236809	7	0.00261514	8	0.004009	11	0.0057939	17	0.0134576	19	0.00320969	8	0.00324709	9	0.00569534	17	0.00690603	13	-0.0213766	18	0.117992	18	0.243892	18	0.0416994	18	0.265843	18	0.0795076	18	0.0912777	18	0.0398512	18	0.0339617	18	0.41195	18	0.509254	18	0.880686	18	0.0842555	18	0.299461	18	0.449391	18	0.347308	18																																																													nan	nan	nan	nan	nan	nan	nan	nan	nan	nan	nan	nan	nan	nan	nan
Chromosome_X	scaffold_1	135600000	135650000	49531	0.002556	49231	0.002373	39560	0.003917	49002	0.002843	48018	0.002408	44681	0.003065	48136	0.003623	49631	0.001272	49162	0.001753	49829	0.002387	47369	0.004578	40604	0.004075	27182	0.008539	0.00209187	7	0.00301074	11	0.00275416	10	0.00294098	11	0.00336668	13	0.00328064	13	0.00182511	7	0.0019465	7	0.00214957	8	0.00408217	14	0.00509385	18	0.0120087	20	0.00337792	11	0.00332252	12	0.00579973	21	0.00717632	16	-0.0214397	20	0.108809	20	0.223107	20	0.0376578	20	0.258589	20	0.0911498	20	0.0877629	20	0.0380119	20	0.031401	20	0.379513	20	0.478615	20	0.877284	20	0.0772172	20	0.294212	20	0.375175	20	0.334016	20																																																													nan	nan	nan	nan	nan	nan	nan	nan	nan	nan	nan	nan	nan	nan	nan
Chromosome_X	scaffold_1	135610000	135660000	48273	0.002391	47094	0.002148	37287	0.00388	47486	0.002658	46512	0.00213	41633	0.003033	46307	0.003269	47885	0.00112	47155	0.001507	47470	0.002304	45597	0.004201	39297	0.003713	26396	0.006231	0.00344153	15	0.00385168	16	0.00351363	14	0.00352843	15	0.00377546	18	0.00409623	20	0.00268366	11	0.0029338	11	0.00295504	13	0.00477595	21	0.00595501	22	0.0150441	36	0.00408005	16	0.00368562	17	0.00729745	27	0.00854991	24	0.0163054	38	0.0827822	38	0.189516	38	0.0154496	38	0.210831	38	0.0825314	38	0.0381967	38	0.0443206	38	0.0307477	38	0.308677	38	0.557522	38	0.755453	38	0.0963493	38	0.212768	38	0.659444	38	0.378451	38																																																													nan	nan	nan	nan	nan	nan	nan	nan	nan	nan	nan	nan	nan	nan	nan
Chromosome_X	scaffold_1	135620000	135670000	47008	0.002315	46040	0.002189	30865	0.003283	45817	0.002705	45013	0.00185	33139	0.00282	44725	0.002941	46370	0.001632	45753	0.001371	45788	0.002377	44219	0.004235	39507	0.003172	22304	0.005236	0.00358247	15	0.00400942	16	0.00365753	14	0.00367293	15	0.00393008	18	0.00418275	19	0.00279356	11	0.00305395	11	0.00307606	13	0.00497154	21	0.00592289	20	0.0146919	34	0.00424714	16	0.00383656	17	0.00732032	25	0.00858654	23	0.0163054	37	0.0827822	37	0.189516	37	0.0154496	37	0.210831	37	0.0825314	37	0.0381967	37	0.0443206	37	0.0307477	37	0.308677	37	0.557522	37	0.76023	37	0.0963493	37	0.212768	37	0.659444	37	0.378451	37																																																													nan	nan	nan	nan	nan	nan	nan	nan	nan	nan	nan	nan	nan	nan	nan
Chromosome_X	scaffold_1	135630000	135680000	47057	0.002426	46300	0.002366	32149	0.002487	46086	0.002741	45543	0.001982	23551	0.002955	45038	0.0025	46543	0.001833	46044	0.001717	45765	0.002843	43774	0.0038	42526	0.00266	23899	0.004101	0.00338675	13	0.00399453	14	0.00331266	10	0.00330522	11	0.00391022	16	0.00399047	17	0.00256575	8	0.00297934	9	0.00300283	11	0.00501677	19	0.00563948	16	0.0150025	30	0.00418079	14	0.00393942	16	0.00738973	23	0.00885771	21	0.0143139	36	0.0788247	36	0.184238	36	0.014025	36	0.204857	36	0.0790257	36	0.0357975	36	0.0420248	36	0.0349424	36	0.303706	36	0.540194	36	0.769427	36	0.0931777	36	0.205791	36	0.647667	36	0.382643	36																																																													nan	nan	nan	nan	nan	nan	nan	nan	nan	nan	nan	nan	nan	nan	nan
Chromosome_X	scaffold_1	135640000	135690000	46888	0.002657	46268	0.002456	33938	0.00303	45853	0.003157	45340	0.002195	23946	0.002761	45235	0.002714	46326	0.002	45694	0.001975	45620	0.003139	43854	0.00376	43788	0.002329	25806	0.005193	0.00288817	8	0.0030168	8	0.00243032	5	0.00248003	6	0.00282811	9	0.00355766	12	0.00202491	4	0.00227075	4	0.00206572	5	0.00373321	11	0.00442608	8	0.0103779	17	0.0032385	8	0.00274047	9	0.00678896	14	0.0074241	13	0.0512561	22	0.0378667	22	0.122729	22	-0.0195502	22	0.130537	22	0.0784829	22	-0.0149648	22	0.0439352	22	0.0357573	22	0.155417	22	0.560609	22	0.581619	22	0.101889	22	0.0965287	22	0.702191	22	0.393116	22																																																													nan	nan	nan	nan	nan	nan	nan	nan	nan	nan	nan	nan	nan	nan	nan
Chromosome_X	scaffold_1	135650000	135700000	45687	0.001999	43954	0.002413	35908	0.002727	44698	0.002205	42411	0.002344	42379	0.001901	43368	0.002719	45057	0.001368	40429	0.001998	44155	0.001627	42971	0.003217	39568	0.002657	21435	0.006988	0.00364971	8	0.00309301	5	0.00307114	5	0.00256251	4	0.00260591	6	0.00377905	9	0.00255883	4	0.00286949	4	0.00261039	5	0.00355214	8	0.00510224	7	0.0117118	16	0.00299694	5	0.00249516	6	0.00692273	10	0.00716038	10	0.0562859	20	0.0421263	20	0.13518	20	-0.0188556	20	0.134108	20	0.0588798	20	-0.0166284	20	0.0459016	20	0.0382722	20	0.147803	20	0.585161	20	0.554942	20	0.112471	20	0.0591038	20	0.772838	20	0.410388	20																																																													nan	nan	nan	nan	nan	nan	nan	nan	nan	nan	nan	nan	nan	nan	nan
Chromosome_X	scaffold_1	135660000	135710000	45775	0.002203	44112	0.0026	36962	0.002873	44735	0.00239	42328	0.002548	42574	0.00214	43442	0.002963	45336	0.001464	40687	0.002092	44378	0.001709	42799	0.003331	39577	0.002945	19596	0.010055	0	0	0	0	0.000930521	1	0.000650364	1	0	0	0.00174313	2	0	0	0	0	0	0	0.000672043	1	0.000785041	1	0	0	0.000650364	1	0	0	0.00145708	2	0.00294665	2	-0.0289669	3	-0.017145	3	-0.0202578	3	-0.0245188	3	-0.00199175	3	-0.0226624	3	-0.0229857	3	0.00759492	3	0.0760666	3	0.0546218	3	-0.0254048	3	0.276358	3	-0.0334042	3	-0.0306662	3	0.0387741	3	0.0546218	3																																																													nan	nan	nan	nan	nan	nan	nan	nan	nan	nan	nan	nan	nan	nan	nan
Chromosome_X	scaffold_1	135670000	135720000	47271	0.002673	45914	0.003083	38730	0.00381	46337	0.002853	44126	0.003135	44445	0.002771	45034	0.003738	46879	0.001428	42613	0.002437	45789	0.002084	44518	0.004035	40772	0.003569	24066	0.009906	0.000433689	1	0.000706921	2	0.00142839	3	0.000874265	2	0.000807968	2	0.00147573	4	0.000433689	1	0.00105415	2	0.00177636	3	0.0009705	2	0.00285244	6	0.000433689	1	0.000877195	3	0.00037428	1	0.00316759	7	0.00341919	5	-0.0289669	3	-0.017145	3	-0.0202578	3	-0.0245188	3	-0.00199175	3	-0.0226624	3	-0.0229857	3	0.00759492	3	0.0760666	3	0.0546218	3	-0.0254048	3	0.276358	3	-0.0334042	3	-0.0306662	3	0.0387741	3	0.0546218	3																																																													nan	nan	nan	nan	nan	nan	nan	nan	nan	nan	nan	nan	nan	nan	nan
Chromosome_X	scaffold_1	135680000	135730000	47555	0.002618	46340	0.002606	38619	0.00429	46538	0.002992	44617	0.002807	45352	0.002631	45473	0.003975	47165	0.001189	43680	0.002131	46276	0.001729	45356	0.004234	38987	0.003526	26814	0.009608	0.000422155	1	0.00068812	2	0.0013904	3	0.000851014	2	0.00078648	2	0.00143648	4	0.000422155	1	0.00102612	2	0.00172911	3	0.000944688	2	0.00277658	6	0.000422155	1	0.000853865	3	0.000364325	1	0.00308334	7	0.00332826	5		2		2		2		2		2		2		2		2		2		2		2	0.301405	2		2		2		2		2																																																													nan	nan	nan	nan	nan	nan	nan	nan	nan	nan	nan	nan	nan	nan	nan
Chromosome_X	scaffold_1	135690000	135740000	49323	0.002734	48409	0.002719	40315	0.004266	48358	0.003126	47376	0.002851	46670	0.002799	47831	0.004001	49169	0.001301	48109	0.002067	48868	0.001859	47527	0.004596	40380	0.003875	28983	0.008988	0.000715001	1	0.00116546	2	0.00235492	3	0.00144136	2	0.00133206	2	0.00113478	2	0.000715001	1	0.00173793	2	0.00292859	3	0.00109951	1	0.00411801	5	0.000715001	1	0.00144619	3	0.000617055	1	0.00413708	5	0.00344254	3																																																																																													nan	nan	nan	nan	nan	nan	nan	nan	nan	nan	nan	nan	nan	nan	nan
Chromosome_X	scaffold_1	135700000	135750000	48525	0.00176	47584	0.002267	39376	0.003055	47819	0.00149	46654	0.001743	39447	0.001943	47913	0.002276	48112	0.000684	47172	0.001503	47065	0.002118	47703	0.002397	37811	0.00373	28800	0.006535	0.00290207	7	0.00806724	14	0.00304951	8	0.00290814	7	0.00381763	8	0.00320938	8	0.00202067	6	0.00292126	6	0.00401373	9	0.00261002	6	0.00645712	14	0.00481552	8	0.00782575	15	0.00269474	5	0.00652001	14	0.00488313	9	0.335512	7	0.100353	7	0.428157	7	0.218513	7	0.2507	7	0.558346	7	-0.0117369	7	0.19723	7	0.180467	7	0.171783	7	0.0738263	7	0.696943	7	0.0989765	7	0.560268	7	0.00151628	7	0.643738	7																																																													nan	nan	nan	nan	nan	nan	nan	nan	nan	nan	nan	nan	nan	nan	nan
Chromosome_X	scaffold_1	135710000	135760000	48534	0.000934	47476	0.001155	39746	0.001147	47741	0.000998	46467	0.001202	41080	0.001402	47563	0.001681	47974	0.000506	46989	0.001131	47010	0.001201	47733	0.001875	37004	0.00251	30033	0.006421	0.00310402	10	0.00730731	18	0.00314983	11	0.00290992	9	0.00482875	14	0.00347432	11	0.00241804	9	0.00308242	9	0.0042406	13	0.00276031	9	0.00696586	19	0.00498409	13	0.00641944	16	0.00347303	9	0.00656666	18	0.00521496	15	0.183936	14	0.0776299	14	0.246064	14	0.120063	14	0.0977373	14	0.315307	14	0.113732	14	0.160929	14	0.0967783	14	0.144889	14	0.0606734	14	0.497116	14	0.0813668	14	0.355731	14	0.126213	14	0.29299	14																																																													nan	nan	nan	nan	nan	nan	nan	nan	nan	nan	nan	nan	nan	nan	nan
Chromosome_X	scaffold_1	135720000	135770000	47072	0.001051	45931	0.000976	40121	0.001135	46248	0.001154	44831	0.001173	42115	0.001302	46124	0.001715	46507	0.000661	45264	0.001104	45605	0.001182	45974	0.00187	37598	0.00254	27445	0.005448	0.00413241	9	0.00998294	16	0.00373281	9	0.00373297	8	0.00632044	12	0.00446086	9	0.00314143	8	0.00359804	7	0.0046855	10	0.00344674	8	0.00803739	14	0.00684837	12	0.00880048	14	0.00471366	8	0.00745133	13	0.00584027	12	0.183936	14	0.0776299	14	0.246064	14	0.120063	14	0.0977373	14	0.315307	14	0.113732	14	0.160929	14	0.0967783	14	0.144889	14	0.0606734	14	0.497116	14	0.0813668	14	0.355731	14	0.126213	14	0.29299	14																																																													nan	nan	nan	nan	nan	nan	nan	nan	nan	nan	nan	nan	nan	nan	nan
Chromosome_X	scaffold_1	135730000	135780000	47258	0.001635	45826	0.001827	38524	0.00186	46316	0.001744	44981	0.001952	43655	0.001843	45906	0.002239	46587	0.001092	44682	0.001604	46788	0.001604	45389	0.002544	41909	0.002936	25830	0.005724	0.00393457	11	0.008202	16	0.00377215	11	0.00321872	9	0.00542528	13	0.00424223	12	0.002581	8	0.00295616	7	0.00441447	12	0.00361726	10	0.00660354	14	0.0120818	19	0.00738219	15	0.00410514	9	0.00690743	15	0.00736239	15	0.186978	20	0.09846	20	0.238967	20	0.118322	20	0.0985157	20	0.315307	20	0.110984	20	0.160929	20	0.0970017	20	0.1785	20	0.0606734	20	0.745456	20	0.0700183	20	0.348451	20	0.159263	20	0.29299	20																																																													nan	nan	nan	nan	nan	nan	nan	nan	nan	nan	nan	nan	nan	nan	nan
Chromosome_X	scaffold_1	135740000	135790000	45772	0.001508	44123	0.001767	35704	0.001988	45062	0.001661	42771	0.001915	42595	0.00164	43669	0.002292	45060	0.001091	41046	0.001549	44719	0.001371	43153	0.002613	40857	0.002811	20434	0.006337	0.00393457	11	0.008202	16	0.00377215	11	0.00321872	9	0.00542528	13	0.00424223	12	0.002581	8	0.00295616	7	0.00441447	12	0.00361726	10	0.00660354	14	0.0120818	19	0.00738219	15	0.00410514	9	0.00690743	15	0.00736239	15	0.186978	20	0.09846	20	0.238967	20	0.118322	20	0.0985157	20	0.315307	20	0.110984	20	0.160929	20	0.0970017	20	0.1785	20	0.0606734	20	0.745456	20	0.0700183	20	0.348451	20	0.159263	20	0.29299	20																																																													nan	nan	nan	nan	nan	nan	nan	nan	nan	nan	nan	nan	nan	nan	nan
Chromosome_X	scaffold_1	135750000	135800000	43148	0.001796	39495	0.002069	35900	0.001696	40796	0.002253	37808	0.002133	36776	0.002343	39786	0.002188	40774	0.000676	38521	0.001231	38800	0.001974	37771	0.003092	36686	0.003199	25725	0.006231	0.00320449	5	0.00266663	4	0.00394866	6	0.002334	4	0.0050448	7	0.00360498	6	0.00208716	3	0.0020193	3	0.00393683	6	0.00341735	5	0.00483176	5	0.0162276	12	0.00167789	3	0.00385599	5	0.00534895	6	0.00874286	9	0.108372	14	0.0977457	14	0.118747	14	0.0646301	14	0.00189728	14	0.12062	14	0.153899	14	0.136125	14	0.0558718	14	0.181163	14	0.0562763	14	0.745409	14	0.0499033	14	0.0162582	14	0.214213	14	0.109144	14																																																													nan	nan	nan	nan	nan	nan	nan	nan	nan	nan	nan	nan	nan	nan	nan
Chromosome_X	scaffold_1	135760000	135810000	43992	0.002398	41353	0.003232	35800	0.00395	42345	0.002483	40207	0.002559	36742	0.002653	41571	0.002969	42458	0.000947	40832	0.001781	41433	0.002974	39828	0.003786	38558	0.004124	27518	0.006179	0.0026936	2	0	0	0.00352206	2	0.000757576	1	0.00116054	1	0.00288238	3	0	0	0	0	0.00282084	2	0.00392228	2	0	0	0.0322365	7	0.000757576	1	0.00116054	1	0.00392228	2	0.0128045	3	0.218559	6	0.264138	6	0.0490566	6	0.0809281	6	0.11427	6		6	-0.00840336	6		6	0.102167	6	0.385683	6		6	0.972193	6	-0.0472218	6	-0.00840336	6	0.385683	6		6																																																													nan	nan	nan	nan	nan	nan	nan	nan	nan	nan	nan	nan	nan	nan	nan
Chromosome_X	scaffold_1	135770000	135820000	46343	0.002299	44330	0.003104	36171	0.004154	45244	0.002201	43584	0.002353	37283	0.002727	44115	0.002774	45343	0.000918	44119	0.001814	44711	0.002764	42359	0.003308	38717	0.003976	30514	0.007149	0.000885162	4	0	0	0.000907095	3	0.000893124	5	0.000425847	2	0.00220424	10	0	0	0.000680535	3	0.000585456	2	0.00420696	11	0.00297679	5	0.014233	19	0.000893124	5	0.000425847	2	0.00627809	15	0.0138941	16	0.0871249	16	0.0944492	16	0.0122047	16	-0.00110948	16	0.0342196	16	0.0329184	16	-0.00862383	16	0.0278311	16	0.0569399	16	0.250596	16	0.725842	16	0.877733	16	-0.00863902	16	0.0328728	16	0.388605	16	0.915777	16																																																													nan	nan	nan	nan	nan	nan	nan	nan	nan	nan	nan	nan	nan	nan	nan
Chromosome_X	scaffold_1	135780000	135830000	46351	0.00211	45107	0.002703	37047	0.003603	45337	0.001761	44118	0.00213	36166	0.002415	44914	0.002459	45276	0.000725	44565	0.001654	44423	0.002657	43848	0.003029	34655	0.004083	28047	0.006925	0.000941828	6	0.000857415	5	0.00111808	8	0.00134904	10	0.00141647	11	0.00192503	16	0.00104762	7	0.00141713	10	0.00112631	9	0.00298845	18	0.00284786	14	0.0178805	52	0.00134489	10	0.0015171	14	0.00422033	24	0.0115054	34	-0.0015071	51	0.0207139	51	0.0421284	51	0.0912702	51	0.197244	51	0.162431	51	0.0541116	51	0.00242858	51	0.0522795	51	0.330294	51	0.694027	51	0.900481	51	0.187837	51	0.144403	51	0.453608	51	0.794539	51																																																													nan	nan	nan	nan	nan	nan	nan	nan	nan	nan	nan	nan	nan	nan	nan
Chromosome_X	scaffold_1	135790000	135840000	47306	0.002216	46555	0.002587	38412	0.003436	46774	0.001784	45745	0.002067	37613	0.002294	46793	0.002405	46924	0.000751	46206	0.001647	45788	0.002759	46404	0.002796	36136	0.00396	29646	0.005881	0.000840992	10	0.00119776	11	0.00111576	15	0.00117755	17	0.00157965	18	0.001932	27	0.00122156	15	0.00108547	15	0.00112096	15	0.00303776	33	0.00309487	23	0.017267	84	0.00163895	19	0.001837	24	0.00481395	41	0.0124285	58	0.000723063	90	0.0171336	90	0.241787	90	0.049957	90	0.154091	90	0.252545	90	0.0448356	90	0.0222159	90	0.0790972	90	0.250295	90	0.742421	90	0.89391	90	0.304727	90	0.204595	90	0.626412	90	0.82476	90																																																													nan	nan	nan	nan	nan	nan	nan	nan	nan	nan	nan	nan	nan	nan	nan
Chromosome_X	scaffold_1	135800000	135850000	48435	0.002701	47053	0.002839	46475	0.002416	47013	0.002426	46491	0.003057	47421	0.00277	47040	0.00353	47419	0.001661	47037	0.002581	47437	0.002428	46897	0.006141	47120	0.003528	27413	0.010762	0.00139023	25	0.00135277	24	0.00139336	30	0.00131996	31	0.00192244	34	0.0023042	47	0.00134853	31	0.00152028	36	0.001098	26	0.00376534	65	0.00503548	58	0.0193114	146	0.0015915	32	0.00204156	41	0.00637669	80	0.0142067	117	0.0118376	148	0.0131007	148	0.182716	148	0.0349552	148	0.12151	148	0.233893	148	0.0472291	148	0.0668166	148	0.08597	148	0.206303	148	0.675424	148	0.89105	148	0.244229	148	0.251801	148	0.501541	148	0.75368	148																																																													nan	nan	nan	nan	nan	nan	nan	nan	nan	nan	nan	nan	nan	nan	nan
Chromosome_X	scaffold_1	135810000	135860000	47486	0.002629	45027	0.002298	44166	0.002107	45334	0.002257	43862	0.002885	45332	0.002706	45066	0.002395	45643	0.001437	44565	0.001727	44635	0.0025	44537	0.004825	44771	0.002809	25609	0.01063	0.00216491	61	0.0018041	58	0.00185235	63	0.00172402	65	0.00266896	78	0.00299715	84	0.00155003	56	0.00170273	62	0.00159703	54	0.00356083	103	0.00681496	109	0.0211752	235	0.00200187	69	0.0025758	81	0.00782218	135	0.0143135	185	0.0274883	238	0.0172288	238	0.130773	238	0.0281874	238	0.124695	238	0.169065	238	0.0537326	238	0.0395212	238	0.115118	238	0.189243	238	0.70617	238	0.897916	238	0.18731	238	0.219369	238	0.607172	238	0.727343	238																							0.897916	0.0211752																													0.0106	0.0544							nan	nan	nan	nan	nan	nan	nan	nan	nan	nan	nan	non-barrier loci	nan	nan	nan
Chromosome_X	scaffold_1	135820000	135870000	45365	0.002667	42348	0.002468	41479	0.002136	42790	0.002363	41244	0.003082	42418	0.002745	42889	0.002345	43449	0.001351	41717	0.001628	42410	0.002801	42284	0.005134	41711	0.003174	21890	0.010802	0.00249556	73	0.00205678	69	0.00203512	74	0.00177496	70	0.00289022	90	0.00323603	93	0.00163497	62	0.00174909	67	0.00169915	60	0.00332701	103	0.00698823	115	0.0212904	250	0.00218027	78	0.00271972	92	0.00768231	133	0.0140366	190	0.0341686	259	0.0174313	259	0.119941	259	0.0287199	259	0.14241	259	0.160742	259	0.0695084	259	0.0430185	259	0.131145	259	0.193022	259	0.71955	259	0.898263	259	0.17221	259	0.213776	259	0.643317	259	0.716688	259																							0.898263	0.0212904																													0.0081	0.0107							nan	nan	nan	nan	nan	nan	nan	nan	nan	nan	nan	barrier loci	nan	nan	nan
Chromosome_X	scaffold_1	135830000	135880000	44838	0.002647	40974	0.002646	39549	0.002428	42109	0.00257	39529	0.003019	40767	0.002821	41552	0.002363	42958	0.001374	40449	0.001553	41007	0.002848	40177	0.004929	40247	0.003202	22681	0.010443	0.00262567	70	0.00221807	66	0.00204763	68	0.00171954	64	0.00295598	82	0.00341175	86	0.00160726	56	0.00166702	60	0.0016739	52	0.00345104	97	0.00745257	107	0.0206957	215	0.00230527	74	0.00275834	81	0.00827153	126	0.0141932	171	0.0386456	228	0.0169639	228	0.139023	228	0.0131363	228	0.154222	228	0.148908	228	0.0722157	228	0.0458163	228	0.134615	228	0.189688	228	0.719329	228	0.895156	228	0.175748	228	0.205096	228	0.64071	228	0.711898	228																							0.895156	0.0206957																													0.0108	0.0051							nan	nan	nan	nan	nan	nan	nan	nan	nan	nan	nan	barrier loci	nan	nan	nan
Chromosome_X	scaffold_1	135840000	135890000	43579	0.002336	38980	0.002456	36746	0.002625	40057	0.002419	37122	0.002412	37564	0.003127	39175	0.001872	40826	0.001355	37980	0.0011	39141	0.002699	37081	0.00452	37019	0.002924	24861	0.009819	0.00325061	78	0.00221584	63	0.00211706	63	0.00174436	58	0.0030551	78	0.00351811	79	0.00152291	50	0.002222	67	0.00208285	57	0.00330343	84	0.00764064	99	0.021295	202	0.0022407	68	0.00275776	75	0.00811517	111	0.0146265	160	0.081616	210	0.018057	210	0.081799	210	0.014457	210	0.15506	210	0.10807	210	0.0778028	210	0.0893418	210	0.166905	210	0.196278	210	0.721477	210	0.884689	210	0.109656	210	0.19231	210	0.635252	210	0.752527	210																							0.884689	0.021295																													0.0285	0.0074							nan	nan	nan	nan	nan	nan	nan	nan	nan	nan	nan	barrier loci	nan	nan	nan
Chromosome_X	scaffold_1	135850000	135900000	47973	0.002704	47885	0.004195	47706	0.002607	47903	0.002987	47762	0.002267	47820	0.003168	47882	0.004455	47896	0.001313	47714	0.003	47587	0.002467	47830	0.003228	42696	0.002597	26417	0.006123	0.00325395	90	0.00186694	55	0.00168106	56	0.0012928	47	0.00247538	68	0.00270137	66	0.00116222	39	0.00250517	75	0.00222127	66	0.00221885	64	0.00645364	80	0.0203418	218	0.00190161	60	0.00222694	64	0.00690058	95	0.0143538	148	0.135808	244	0.0259275	244	0.115175	244	0.0174267	244	0.160367	244	0.130888	244	0.0811104	244	0.158319	244	0.182602	244	0.195786	244	0.823475	244	0.854256	244	0.128511	244	0.17977	244	0.795364	244	0.87791	244																							0.854256	0.0203418																													0.1263	0.1278							nan	nan	nan	nan	nan	nan	nan	nan	nan	nan	nan	non-barrier loci	nan	nan	nan
Chromosome_X	scaffold_1	135860000	135910000	48048	0.003063	47874	0.004243	47757	0.002962	47839	0.003397	47761	0.002696	47836	0.003592	47880	0.005442	47828	0.001473	47699	0.003225	47587	0.002041	47828	0.004902	43491	0.003837	27292	0.006909	0.0029583	61	0.0017407	32	0.00124359	30	0.000811863	19	0.00193731	35	0.00192534	38	0.000912885	21	0.00263402	55	0.00211427	46	0.00221507	41	0.00434422	39	0.0170167	150	0.00166363	33	0.00184222	35	0.00494728	56	0.0136773	103	0.158964	172	0.0223925	172	0.124597	172	0.0142778	172	0.155253	172	0.154921	172	0.100023	172	0.198052	172	0.185142	172	0.220768	172	0.833633	172	0.808566	172	0.130759	172	0.218571	172	0.769674	172	0.926878	172																							0.808566	0.0170167																													0.3017	0.734							nan	nan	nan	nan	nan	nan	nan	nan	nan	nan	nan	non-barrier loci	nan	nan	nan
Chromosome_X	scaffold_1	135870000	135920000	47790	0.002663	47330	0.003679	46801	0.002509	47399	0.00307	46866	0.002332	47287	0.003144	47371	0.004993	47089	0.001452	47079	0.002808	46528	0.001496	47419	0.004808	46343	0.00327	31207	0.006149	0.00277916	47	0.00149138	21	0.000959584	18	0.000583642	10	0.00165776	22	0.00132273	22	0.000795755	15	0.00290498	47	0.00227403	40	0.0022034	32	0.00378143	28	0.0172865	123	0.0013827	20	0.00169583	23	0.00457894	45	0.0140432	85	0.178502	141	0.026341	141	0.160315	141	0.0116762	141	0.12848	141	0.181517	141	0.0753708	141	0.216082	141	0.182515	141	0.218694	141	0.842205	141	0.793826	141	0.166781	141	0.244221	141	0.753776	141	0.944749	141																																																													nan	nan	nan	nan	nan	nan	nan	nan	nan	nan	nan	nan	nan	nan	nan
Chromosome_X	scaffold_1	135880000	135930000	48644	0.002534	48175	0.003412	47657	0.00238	48237	0.002639	47720	0.002348	48125	0.003114	48235	0.004279	47925	0.001414	47920	0.002726	47371	0.001279	48271	0.005002	48100	0.003232	31861	0.005773	0.00294298	47	0.00139405	20	0.00102332	18	0.000693007	11	0.00180092	23	0.00125007	21	0.00089289	16	0.00311906	48	0.00234111	40	0.00211822	30	0.00419176	29	0.0172648	120	0.00126887	19	0.00186294	25	0.00471974	42	0.0150026	87	0.181173	133	0.0244494	133	0.131516	133	0.0135312	133	0.0452242	133	0.210639	133	0.0596074	133	0.220712	133	0.191916	133	0.153627	133	0.847563	133	0.782327	133	0.132763	133	0.290071	133	0.781384	133	0.948793	133																																																													nan	nan	nan	nan	nan	nan	nan	nan	nan	nan	nan	nan	nan	nan	nan
Chromosome_X	scaffold_1	135890000	135940000	49026	0.002529	48660	0.003101	48077	0.002036	48726	0.002486	48214	0.002792	48651	0.00273	48726	0.00415	48349	0.001287	48498	0.002992	48068	0.001504	48728	0.005427	48665	0.003609	29021	0.00678	0.00212112	36	0.00120014	17	0.00093875	18	0.000659959	11	0.00192415	30	0.00107748	18	0.000837159	15	0.0022659	36	0.00157646	29	0.00247384	39	0.00504737	34	0.0169896	119	0.00110862	17	0.00198307	31	0.00590949	55	0.0145098	86	0.156408	129	0.0234714	129	0.146341	129	0.0199564	129	0.0387769	129	0.206074	129	0.0597212	129	0.21284	129	0.17249	129	0.171015	129	0.881758	129	0.807741	129	0.144323	129	0.221307	129	0.754877	129	0.951212	129																																																													nan	nan	nan	nan	nan	nan	nan	nan	nan	nan	nan	nan	nan	nan	nan
Chromosome_X	scaffold_1	135900000	135950000	47146	0.002387	47247	0.00251	46610	0.00198	47258	0.002227	46827	0.002484	47159	0.003239	47255	0.002793	47477	0.002424	46925	0.002613	47205	0.002171	47111	0.003875	46263	0.004011	19813	0.007559	0.00111188	12	0.00140664	14	0.00112944	14	0.00104208	13	0.00309128	40	0.001294	15	0.00143502	21	0.000800021	9	0.00127468	14	0.0041735	44	0.0054489	26	0.0123213	62	0.00144204	17	0.00346045	43	0.00705533	52	0.0127101	57	-0.0163707	62	0.00231436	62	0.12981	62	0.014032	62	0.0499055	62	0.131463	62	0.0653493	62	0.0252667	62	0.115548	62	0.248864	62	0.856733	62	0.833309	62	0.166107	62	0.11565	62	0.614735	62	0.905372	62																																																													nan	nan	nan	nan	nan	nan	nan	nan	nan	nan	nan	nan	nan	nan	nan
Chromosome_X	scaffold_1	135910000	135960000	47061	0.002146	47280	0.002605	46605	0.001786	47321	0.002019	46862	0.001969	47164	0.002805	47272	0.002563	47477	0.00191	46965	0.002076	47206	0.001872	47118	0.003036	45572	0.002759	23181	0.005436	0.000439979	8	0.000589337	5	0.000652677	12	0.000578687	12	0.0021182	36	0.000624818	9	0.000950598	19	0.000377328	6	0.000743596	9	0.00250603	35	0.00516455	24	0.0185806	96	0.000875664	13	0.00266537	43	0.00639294	49	0.0158414	91	0.00147582	96	0.0184461	96	0.251112	96	0.0196123	96	0.160487	96	0.146381	96	0.0516583	96	0.00052817	96	0.0897952	96	0.249146	96	0.959706	96	0.918304	96	0.193411	96	0.0523128	96	0.756058	96	0.824729	96																																																													nan	nan	nan	nan	nan	nan	nan	nan	nan	nan	nan	nan	nan	nan	nan
Chromosome_X	scaffold_1	135920000	135970000	47196	0.00182	47308	0.002605	46675	0.001703	47385	0.001902	46855	0.001738	47213	0.002466	47283	0.002505	47503	0.001264	47054	0.002391	47250	0.002077	47143	0.002573	42296	0.00182	21739	0.006193	0.000400029	10	0.000718683	7	0.000579983	14	0.000539102	15	0.00179731	38	0.000499959	9	0.000891344	22	0.000301925	6	0.000595001	9	0.00235047	45	0.00535365	44	0.0191308	122	0.000974075	16	0.00232836	46	0.00651183	71	0.016853	126	0.000765373	117	0.0170703	117	0.246445	117	0.0182064	117	0.157128	117	0.1452	117	0.0505442	117	0.000314728	117	0.0837536	117	0.226705	117	0.858441	117	0.925045	117	0.187117	117	0.0520511	117	0.64617	117	0.808255	117																																																													nan	nan	nan	nan	nan	nan	nan	nan	nan	nan	nan	nan	nan	nan	nan
Chromosome_X	scaffold_1	135930000	135980000	47196	0.001973	47143	0.002898	46513	0.001813	47231	0.002356	46721	0.001825	47043	0.002504	47109	0.00324	47359	0.001258	47018	0.002495	47139	0.002296	47040	0.002581	41357	0.002011	24552	0.00739	0.000335884	9	0.000696447	6	0.000534905	13	0.000486407	14	0.00172535	35	0.000467414	8	0.000805713	20	0.000244411	5	0.000566936	8	0.00240514	44	0.00533166	42	0.0197582	120	0.000974697	15	0.00222581	42	0.00660053	70	0.0169366	122	0.00867234	115	0.0178454	115	0.246878	115	0.0235107	115	0.141802	115	0.13917	115	0.0581691	115	-0.00320236	115	0.0329435	115	0.226188	115	0.865712	115	0.926542	115	0.1877	115	0.0318759	115	0.64617	115	0.811547	115																																																													nan	nan	nan	nan	nan	nan	nan	nan	nan	nan	nan	nan	nan	nan	nan
Chromosome_X	scaffold_1	135940000	135990000	48187	0.002135	48156	0.003492	47923	0.002117	48168	0.002504	48078	0.001898	48039	0.002638	48070	0.003756	48342	0.001181	47956	0.002491	47987	0.002227	48031	0.002681	42402	0.002155	28083	0.006619	0.000518211	12	0.000765081	9	0.000713961	18	0.000628867	18	0.00139502	28	0.000650571	11	0.000901155	22	0.000408596	9	0.000673991	10	0.00276922	45	0.0052204	44	0.0194593	128	0.00112262	20	0.00193312	37	0.00677247	72	0.0153704	124	0.0271513	129	0.031219	129	0.214388	129	0.0170648	129	0.139464	129	0.15998	129	0.0448785	129	-0.00203387	129	0.0124191	129	0.268726	129	0.851532	129	0.914701	129	0.205936	129	0.0716338	129	0.672027	129	0.777533	129																																																													nan	nan	nan	nan	nan	nan	nan	nan	nan	nan	nan	nan	nan	nan	nan
Chromosome_X	scaffold_1	135950000	136000000	45490	0.001307	44909	0.001342	44324	0.001325	45012	0.001888	42261	0.001179	44731	0.001533	41044	0.001363	46423	0.001044	43571	0.001032	44731	0.00134	41249	0.002784	39291	0.001947	19739	0.006173	0.000499342	9	0.000773691	7	0.000693261	14	0.000578823	13	0.000936408	12	0.000628022	7	0.000674307	11	0.000435978	7	0.000511124	5	0.00224753	28	0.00519729	36	0.0223694	107	0.00114424	15	0.00142866	19	0.00657879	52	0.0162703	106	0.0467455	104	0.0467635	104	0.0794423	104	0.0149817	104	0.14469	104	0.140316	104	0.00303604	104	-0.00198868	104	-0.00186736	104	0.235243	104	0.816064	104	0.92816	104	0.11749	104	0.194845	104	0.670528	104	0.753962	104																																																													nan	nan	nan	nan	nan	nan	nan	nan	nan	nan	nan	nan	nan	nan	nan
Chromosome_X	scaffold_1	135960000	136010000	47946	0.001545	47891	0.001844	47589	0.00155	47713	0.001824	45763	0.001791	47578	0.001971	45917	0.001795	48683	0.00155	46601	0.002216	47277	0.002205	46823	0.003371	43911	0.002966	21025	0.007702	0.000668147	6	0.000867963	5	0.000799065	9	0.000671439	8	0.000624743	5	0.000690204	4	0.000727492	6	0.000439398	4	0.000353963	2	0.00333933	22	0.00600542	28	0.0185944	52	0.00123344	9	0.00105831	8	0.00807269	39	0.0142395	49	0.0432122	52	0.0460658	52	0.112415	52	0.00312356	52	0.129187	52	0.178584	52	-0.00622474	52	-0.000906801	52	-0.0066368	52	0.273539	52	0.687303	52	0.900781	52	0.16564	52	0.214628	52	0.511146	52	0.748309	52																																																													nan	nan	nan	nan	nan	nan	nan	nan	nan	nan	nan	nan	nan	nan	nan
Chromosome_X	scaffold_1	135970000	136020000	48975	0.002214	49398	0.002369	49290	0.00193	48913	0.002074	47950	0.002306	49143	0.002791	48515	0.002501	49676	0.002176	49048	0.002345	48538	0.002429	49059	0.00355	46261	0.004245	22394	0.008097	0.0010566	4	0.000537523	3	0.00126201	7	0.00093597	5	0.000727944	3	0.00131542	4	0.000795839	3	0.000837422	4	0.000674596	2	0.00480419	12	0.00592717	8	0.0161728	26	0.00111529	6	0.00113297	5	0.0090751	17	0.00826206	14	0.0465366	31	0.0509651	31	0.11974	31	0.00505458	31	0.135142	31	0.187507	31	-0.00602586	31	-0.000626106	31	-0.012567	31	0.374735	31	0.928013	31	0.851231	31	0.189769	31	0.22406	31	0.811932	31	0.807701	31																																																													nan	nan	nan	nan	nan	nan	nan	nan	nan	nan	nan	nan	nan	nan	nan
Chromosome_X	scaffold_1	135980000	136030000	48281	0.002131	48939	0.002255	48794	0.001774	48612	0.002036	47633	0.002327	48857	0.002695	48168	0.002425	49058	0.002253	48666	0.002373	48369	0.002161	48802	0.003503	47277	0.003978	18960	0.007695	0.0010566	4	0.000537523	3	0.00126201	7	0.00093597	5	0.000727944	3	0.00131542	4	0.000795839	3	0.000837422	4	0.000674596	2	0.00480419	12	0.00592717	8	0.0161728	26	0.00111529	6	0.00113297	5	0.0090751	17	0.00826206	14	0.0465366	31	0.0509651	31	0.11974	31	0.00505458	31	0.135142	31	0.187507	31	-0.00602586	31	-0.000626106	31	-0.012567	31	0.374735	31	0.928013	31	0.851231	31	0.189769	31	0.22406	31	0.811932	31	0.807701	31																																																													nan	nan	nan	nan	nan	nan	nan	nan	nan	nan	nan	nan	nan	nan	nan
Chromosome_X	scaffold_1	135990000	136040000	47133	0.002236	47522	0.002271	47094	0.001829	47274	0.002236	45956	0.002487	47524	0.00301	46882	0.002565	47777	0.002421	47256	0.002537	47148	0.002196	47491	0.003566	46981	0.003612	14839	0.009097		0		0		0		0		0		0		0		0		0		0		0		0		0		0		0		0																																																																																													nan	nan	nan	nan	nan	nan	nan	nan	nan	nan	nan	nan	nan	nan	nan
Chromosome_X	scaffold_1	136000000	136050000	34830	0.001434	32299	0.002563	30928	0.001053	34730	0.003464	30509	0.002074	30571	0.001174	25955	0.002011	36872	0.000955	29458	0.001521	32580	0.000901	24890	0.005007	25880	0.002444	9499	0.008166	0.000941563	3	0.00139984	4	0.00130573	5	0.00114881	3	0.00145132	4	0.00197024	6	0.000858745	3	0.00138003	5	0.00204568	5	0.00204193	5	0.00341376	8	0.00723751	13	0.00154612	4	0.00129939	4	0.00402391	9	0.00290839	9	0.0142326	8	0.0070554	8	0.0768415	8	-0.0043754	8	0.132798	8	0.00640921	8	-0.00779968	8	0.0308235	8	0.0506396	8	0.0666519	8	0.164536	8	0.817835	8	0.128465	8	-0.0150161	8	0.352217	8	0.0630705	8																																																													nan	nan	nan	nan	nan	nan	nan	nan	nan	nan	nan	nan	nan	nan	nan
Chromosome_X	scaffold_1	136010000	136060000	33009	0.001426	29286	0.001817	27621	0.000844	31968	0.00389	26948	0.001903	27699	0.001199	21377	0.001691	34617	0.000991	26386	0.001563	31746	0.00072	19300	0.005751	21257	0.001465	5789	0.008582	0.00170732	22	0.00168551	28	0.00145916	25	0.00134119	21	0.00185206	28	0.00179879	28	0.0013943	25	0.00155568	29	0.00188443	26	0.00258116	44	0.00412998	46	0.00664226	64	0.00136923	22	0.00156937	25	0.00417475	57	0.00501091	56	0.159093	53	0.0206395	53	0.0880566	53	0.0115735	53	0.0580281	53	0.0106587	53	0.0760297	53	0.148309	53	0.0175728	53	0.136253	53	0.60736	53	0.668215	53	0.0738554	53	0.031664	53	0.373298	53	0.387161	53																																																													nan	nan	nan	nan	nan	nan	nan	nan	nan	nan	nan	nan	nan	nan	nan
Chromosome_X	scaffold_1	136020000	136070000	33392	0.001254	29514	0.001402	27381	0.001036	31923	0.003265	26563	0.001451	28141	0.001217	21643	0.001315	34670	0.000878	25874	0.000996	31817	0.000821	20009	0.005362	23345	0.001374	7933	0.004396	0.00172287	29	0.00174879	36	0.00142269	32	0.00135858	28	0.00202214	40	0.00184073	37	0.00136349	32	0.00166262	37	0.00190795	34	0.0025905	57	0.00391361	55	0.0064184	77	0.00153564	31	0.00183912	39	0.00411191	72	0.00562199	73	0.124377	70	0.0146654	70	0.081777	70	0.0084107	70	0.0611502	70	0.0302636	70	0.0626346	70	0.124135	70	0.0266108	70	0.129355	70	0.606963	70	0.66747	70	0.0514513	70	0.0573866	70	0.397038	70	0.413291	70																																																													nan	nan	nan	nan	nan	nan	nan	nan	nan	nan	nan	nan	nan	nan	nan
Chromosome_X	scaffold_1	136030000	136080000	38307	0.001381	35421	0.00148	33572	0.001357	36982	0.002773	32758	0.001385	34246	0.001511	28745	0.00148	39463	0.000881	32111	0.000983	36925	0.001207	27295	0.004241	28724	0.001643	12716	0.005772	0.00167545	43	0.00159187	51	0.00151597	56	0.00118143	40	0.00191746	54	0.00178173	49	0.00115936	42	0.0014314	48	0.00170663	47	0.00299762	93	0.00614733	88	0.00857329	130	0.00148767	48	0.00180186	52	0.00610688	119	0.00813415	117	0.108023	132	0.029784	132	0.0676864	132	0.00260676	132	0.0814368	132	0.0540127	132	0.0672268	132	0.0927903	132	0.0195564	132	0.146681	132	0.808231	132	0.721044	132	0.0334428	132	0.0869324	132	0.63808	132	0.645069	132																																																													nan	nan	nan	nan	nan	nan	nan	nan	nan	nan	nan	nan	nan	nan	nan
Chromosome_X	scaffold_1	136040000	136090000	42459	0.001356	40221	0.001446	38388	0.001379	41141	0.002178	38288	0.001208	39385	0.001515	35305	0.001377	43271	0.000954	37802	0.000995	41039	0.001331	34089	0.003451	33621	0.002212	18288	0.005927	0.0018173	74	0.00147516	76	0.00139377	76	0.00108206	61	0.00178882	80	0.0020613	82	0.00107804	61	0.00130298	70	0.00160915	70	0.00292599	128	0.00546238	123	0.0103744	216	0.00135861	70	0.00172043	79	0.00569735	167	0.00862487	172	0.102442	214	0.030854	214	0.0670498	214	0.00750246	214	0.126727	214	0.0706335	214	0.0679776	214	0.080261	214	0.048128	214	0.165113	214	0.807795	214	0.780704	214	0.0294644	214	0.122991	214	0.645401	214	0.737105	214																							0.780704	0.0103744					0.645401	0.00569735																							0.3791	0.9695					0.5417	0.995	nan	nan	nan	nan	nan	nan	nan	nan	nan	nan	nan	non-barrier loci	nan	nan	non-barrier loci
Chromosome_X	scaffold_1	136050000	136100000	47137	0.001822	45704	0.002462	48328	0.001701	48145	0.002273	48204	0.001647	48411	0.001636	48349	0.002593	48467	0.00112	48410	0.001495	47631	0.001858	47961	0.003717	46584	0.00222	37788	0.005705	0.00202085	108	0.00139968	101	0.00124234	94	0.00101671	84	0.00171999	105	0.00222042	112	0.00110393	88	0.00120414	90	0.00148146	94	0.00293495	162	0.00505998	150	0.011787	303	0.00125291	93	0.00170396	102	0.00553731	209	0.00984008	238	0.0985906	311	0.0244241	311	0.0474251	311	0.00890927	311	0.133949	311	0.0788184	311	0.0746868	311	0.0769902	311	0.0406561	311	0.162069	311	0.814036	311	0.814599	311	0.0165359	311	0.142362	311	0.644364	311	0.773513	311																			0.162069	0.00293495	0.814036	0.00505998	0.814599	0.011787					0.644364	0.00553731																			0.9694	0.999	0.0405	0.9904	0.3429	0.9882					0.2269	0.9798	nan	nan	nan	nan	nan	nan	nan	nan	nan	non-barrier loci	non-barrier loci	non-barrier loci	nan	nan	non-barrier loci
Chromosome_X	scaffold_1	136060000	136110000	46483	0.001833	45704	0.00273	48328	0.001679	48150	0.002473	48218	0.001794	48422	0.001633	48033	0.002488	48475	0.001103	48405	0.001567	45919	0.00188	47960	0.003813	46435	0.003026	32411	0.006785	0.00217582	138	0.00152796	110	0.0013201	106	0.00117788	101	0.00274842	158	0.00313834	160	0.00124378	101	0.0014044	111	0.00195391	140	0.00279674	157	0.00617743	181	0.0142441	373	0.00150303	108	0.00288802	159	0.00677651	222	0.0108938	260	0.0633443	398	0.0227293	398	0.0317795	398	0.00888176	398	0.188132	398	0.176612	398	0.0548156	398	0.066163	398	0.0611208	398	0.218436	398	0.780596	398	0.840369	398	0.00861117	398	0.273593	398	0.698899	398	0.826538	398									0.188132	0.00313834	0.176612	0.00274842							0.218436	0.00279674	0.780596	0.00617743	0.840369	0.0142441			0.273593	0.00288802	0.698899	0.00677651									0.7058	0.9953	0.7431	0.9957							0.9187	1	0.002	0.9535	0.2476	0.9728			0.6278	0.9912	0.1163	0.947	nan	nan	nan	nan	non-barrier loci	non-barrier loci	nan	nan	nan	non-barrier loci	non-barrier loci	non-barrier loci	nan	non-barrier loci	non-barrier loci
Chromosome_X	scaffold_1	136070000	136120000	45446	0.001921	43930	0.002813	46760	0.001637	46903	0.003081	46377	0.002136	46346	0.001641	45135	0.002421	47371	0.001196	46361	0.001849	44544	0.001789	45073	0.004318	41937	0.00313	24326	0.009188	0.0027944	207	0.0020445	151	0.00194552	149	0.00184909	148	0.00386894	239	0.00416733	240	0.00192252	146	0.00205323	162	0.00260255	202	0.0032757	204	0.00780148	284	0.0149898	498	0.00205783	152	0.00408304	243	0.00815913	306	0.011745	348	0.0423424	543	0.019389	543	0.0179704	543	0.0221963	543	0.208156	543	0.223089	543	0.0566447	543	0.0570938	543	0.0951471	543	0.237788	543	0.741038	543	0.823247	543	0.0167144	543	0.309818	543	0.708271	543	0.78468	543	0.0423424	0.0027944			0.0179704	0.0020445			0.208156	0.00416733	0.223089	0.00386894			0.0570938	0.00205323	0.0951471	0.00260255	0.237788	0.0032757	0.741038	0.00780148	0.823247	0.0149898	0.0167144	0.00205783	0.309818	0.00408304	0.708271	0.00815913	0.986	0.9979			0.9415	0.9997			0.4988	0.993	0.7375	0.9969			0.9973	0.9993	0.9962	0.9992	0.8649	0.9998	0.0006	0.8942	0.1929	0.8845	0.9376	0.9981	0.6471	0.9969	0.1479	0.9118	non-barrier loci	nan	non-barrier loci	nan	non-barrier loci	non-barrier loci	nan	non-barrier loci	non-barrier loci	non-barrier loci	non-barrier loci	non-barrier loci	non-barrier loci	non-barrier loci	non-barrier loci
Chromosome_X	scaffold_1	136080000	136130000	40502	0.001829	37802	0.002819	40368	0.001558	41462	0.003099	39780	0.002154	39852	0.001692	37771	0.002324	42504	0.001215	39700	0.001962	38873	0.001602	37576	0.004183	34850	0.003377	16974	0.009716	0.00308936	250	0.00250004	193	0.00229727	178	0.00236213	187	0.00405913	284	0.00439262	296	0.00249169	192	0.00252088	208	0.00291057	240	0.00326788	219	0.00661152	313	0.0149436	575	0.00237774	177	0.00427176	287	0.00700042	314	0.0108709	386	0.0336545	607	0.0274147	607	0.0523062	607	0.0661358	607	0.203306	607	0.203728	607	0.107089	607	0.0805883	607	0.0971085	607	0.223883	607	0.636341	607	0.8184	607	0.027965	607	0.28621	607	0.650134	607	0.734377	607	0.0336545	0.00308936	0.0274147	0.00229727	0.0523062	0.00250004	0.0661358	0.00236213	0.203306	0.00439262	0.203728	0.00405913	0.107089	0.00249169	0.0805883	0.00252088	0.0971085	0.00291057	0.223883	0.00326788	0.636341	0.00661152	0.8184	0.0149436	0.027965	0.00237774	0.28621	0.00427176	0.650134	0.00700042	0.9783	0.9975	0.9862	0.9995	0.9566	0.9998	0.8948	0.9987	0.4061	0.9779	0.6902	0.989	0.9479	0.9985	0.9968	0.9999	0.9981	0.9998	0.8458	0.9996	0.0304	0.8315	0.2543	0.8216	0.9821	0.9998	0.6164	0.9913	0.185	0.8527	non-barrier loci	non-barrier loci	non-barrier loci	non-barrier loci	non-barrier loci	non-barrier loci	non-barrier loci	non-barrier loci	non-barrier loci	non-barrier loci	non-barrier loci	non-barrier loci	non-barrier loci	non-barrier loci	non-barrier loci
Chromosome_X	scaffold_1	136090000	136140000	37578	0.001631	34564	0.002607	36966	0.00127	38667	0.003197	35754	0.002013	36065	0.00131	32571	0.00216	40047	0.001023	35402	0.001665	36032	0.001341	32228	0.004575	31308	0.002975	13243	0.008496	0.00334291	243	0.00285308	189	0.00262587	180	0.00272019	186	0.00455666	285	0.00461973	287	0.00291386	193	0.00288237	208	0.00334374	241	0.00336225	206	0.0071209	308	0.0150838	539	0.00272123	176	0.00477919	284	0.00741634	297	0.0108988	362	0.0235276	584	0.0234488	584	0.0599463	584	0.0638237	584	0.205904	584	0.200126	584	0.109053	584	0.0795582	584	0.130456	584	0.209084	584	0.602671	584	0.812601	584	0.0352907	584	0.268227	584	0.63586	584	0.700623	584	0.0235276	0.00334291	0.0234488	0.00262587	0.0599463	0.00285308	0.0638237	0.00272019	0.205904	0.00461973	0.200126	0.00455666	0.109053	0.00291386	0.0795582	0.00288237	0.130456	0.00334374	0.209084	0.00336225	0.602671	0.0071209	0.812601	0.0150838	0.0352907	0.00272123	0.268227	0.00477919	0.63586	0.00741634	0.9872	0.9919	0.9742	0.9986	0.9269	0.9991	0.8255	0.9986	0.4787	0.9281	0.6173	0.9323	0.8525	0.9975	0.9953	0.9991	0.9916	0.9984	0.9056	0.9989	0.1075	0.7689	0.3858	0.8004	0.986	0.9988	0.5788	0.931	0.2811	0.8244	non-barrier loci	non-barrier loci	non-barrier loci	non-barrier loci	non-barrier loci	non-barrier loci	non-barrier loci	non-barrier loci	non-barrier loci	non-barrier loci	non-barrier loci	non-barrier loci	non-barrier loci	non-barrier loci	non-barrier loci
Chromosome_X	scaffold_1	136100000	136150000	49191	0.003465	48972	0.00373	48700	0.002966	49183	0.00328	48860	0.002981	48945	0.003756	49012	0.004008	49160	0.002619	48907	0.003136	48161	0.003215	48918	0.002618	48984	0.002365	46931	0.003682	0.00407038	265	0.0039433	227	0.00367409	215	0.00379001	217	0.00566215	319	0.00539089	315	0.00401111	222	0.00399472	242	0.00464975	279	0.00409038	230	0.00823304	351	0.0158799	569	0.00372979	217	0.00584889	316	0.00822576	328	0.0114455	375	0.00876063	619	0.0390316	619	0.0883881	619	0.0861113	619	0.176339	619	0.234852	619	0.147687	619	0.0917206	619	0.211746	619	0.185799	619	0.564737	619	0.782158	619	0.079666	619	0.317974	619	0.615719	619	0.659671	619	0.00876063	0.00407038	0.0390316	0.00367409	0.0883881	0.0039433	0.0861113	0.00379001	0.176339	0.00539089	0.234852	0.00566215	0.147687	0.00401111	0.0917206	0.00399472	0.211746	0.00464975	0.185799	0.00409038	0.564737	0.00823304	0.782158	0.0158799	0.079666	0.00372979	0.317974	0.00584889	0.615719	0.00822576	0.9979	0.979	0.9539	0.9961	0.7623	0.9869	0.7399	0.996	0.62	0.9106	0.6627	0.9166	0.6905	0.9927	0.9838	0.9917	0.8738	0.9764	0.9688	0.9972	0.2401	0.7747	0.4835	0.7927	0.9186	0.9927	0.6514	0.9259	0.4595	0.8516	non-barrier loci	non-barrier loci	non-barrier loci	non-barrier loci	non-barrier loci	non-barrier loci	non-barrier loci	non-barrier loci	non-barrier loci	non-barrier loci	non-barrier loci	non-barrier loci	non-barrier loci	non-barrier loci	non-barrier loci
Chromosome_X	scaffold_1	136110000	136160000	49437	0.002734	49360	0.003211	49076	0.002291	49459	0.002492	49285	0.002269	49353	0.003246	49384	0.003484	49502	0.002141	49308	0.002312	48683	0.002898	49293	0.002254	49333	0.002169	47906	0.003409	0.00428086	240	0.00433184	228	0.00418038	222	0.00421907	212	0.00526022	267	0.00539399	295	0.00434092	211	0.00461244	238	0.00578896	274	0.00447504	230	0.00829951	333	0.0157217	511	0.00416999	222	0.00531935	261	0.00822157	322	0.0119975	353	0.00590864	565	0.0430944	565	0.0855079	565	0.0883502	565	0.15454	565	0.219586	565	0.158109	565	0.111803	565	0.29581	565	0.14717	565	0.552411	565	0.773813	565	0.0725129	565	0.299175	565	0.574476	565	0.62924	565	0.00590864	0.00428086	0.0430944	0.00418038	0.0855079	0.00433184	0.0883502	0.00421907	0.15454	0.00539399	0.219586	0.00526022	0.158109	0.00434092	0.111803	0.00461244	0.29581	0.00578896	0.14717	0.00447504	0.552411	0.00829951	0.773813	0.0157217	0.0725129	0.00416999	0.299175	0.00531935	0.574476	0.00822157	0.9996	0.9697	0.9366	0.9762	0.6802	0.9656	0.7082	0.9756	0.7921	0.9073	0.6558	0.9298	0.494	0.9749	0.9442	0.9678	0.4841	0.8814	0.9939	0.9933	0.3077	0.692	0.5551	0.7677	0.8671	0.9739	0.6018	0.96	0.6038	0.8083	non-barrier loci	non-barrier loci	non-barrier loci	non-barrier loci	non-barrier loci	non-barrier loci	non-barrier loci	non-barrier loci	non-barrier loci	non-barrier loci	non-barrier loci	non-barrier loci	non-barrier loci	non-barrier loci	non-barrier loci
Chromosome_X	scaffold_1	136120000	136170000	49463	0.002561	49992	0.003162	49967	0.002165	49972	0.002264	49962	0.002125	49974	0.003021	49989	0.003688	49943	0.001892	49995	0.002142	49997	0.002804	49865	0.002432	49960	0.002179	48610	0.003377	0.0037705	204	0.00423891	225	0.00390141	213	0.00406583	204	0.00399232	214	0.00467142	265	0.00385719	189	0.00483754	225	0.00621351	255	0.0042131	223	0.0073257	287	0.0151639	468	0.004122	216	0.00361339	182	0.00725249	289	0.0105108	293	0.00430011	510	0.0444069	510	0.0988082	510	0.0918742	510	0.113371	510	0.191839	510	0.187565	510	0.161954	510	0.359183	510	0.0931541	510	0.507195	510	0.7744	510	0.0716065	510	0.26585	510	0.486889	510	0.633486	510	0.00430011	0.0037705	0.0444069	0.00390141	0.0988082	0.00423891	0.0918742	0.00406583	0.113371	0.00467142	0.191839	0.00399232	0.187565	0.00385719	0.161954	0.00483754	0.359183	0.00621351	0.0931541	0.0042131	0.507195	0.0073257	0.7744	0.0151639	0.0716065	0.004122	0.26585	0.00361339	0.486889	0.00725249	0.9998	0.9695	0.9071	0.9598	0.5626	0.9385	0.6588	0.9541	0.9227	0.9052	0.645	0.9678	0.3215	0.9795	0.8395	0.9245	0.1682	0.6692	0.9996	0.9899	0.3425	0.6441	0.607	0.7652	0.8	0.9546	0.5416	0.9923	0.7468	0.7962	non-barrier loci	non-barrier loci	non-barrier loci	non-barrier loci	non-barrier loci	non-barrier loci	non-barrier loci	non-barrier loci	non-barrier loci	non-barrier loci	non-barrier loci	non-barrier loci	non-barrier loci	non-barrier loci	non-barrier loci
Chromosome_X	scaffold_1	136130000	136180000	49332	0.002288	49991	0.002961	49966	0.001933	49971	0.002268	49961	0.001976	49973	0.002779	49908	0.003642	49943	0.001566	49995	0.001825	49997	0.002818	49583	0.002981	49815	0.002137	47185	0.003923	0.00373751	182	0.00435744	212	0.00399879	203	0.00416358	193	0.00388521	186	0.00492513	254	0.00367169	163	0.0052604	212	0.00690879	243	0.00435839	216	0.0084194	279	0.0158306	433	0.00426136	213	0.00294138	141	0.00835045	288	0.0108683	265	-0.000762183	500	0.0402995	500	0.104757	500	0.0821029	500	0.0973506	500	0.226778	500	0.213344	500	0.179048	500	0.414629	500	0.0776823	500	0.554455	500	0.780645	500	0.0705622	500	0.272315	500	0.512553	500	0.64153	500	-0.000762183	0.00373751	0.0402995	0.00399879	0.104757	0.00435744	0.0821029	0.00416358	0.0973506	0.00492513	0.226778	0.00388521	0.213344	0.00367169	0.179048	0.0052604	0.414629	0.00690879	0.0776823	0.00435839	0.554455	0.0084194	0.780645	0.0158306	0.0705622	0.00426136			0.512553	0.00835045	0.9995	0.9863	0.9167	0.9676	0.6056	0.9524	0.7071	0.9619	0.9695	0.9229	0.5751	0.9914	0.2942	0.9964	0.6761	0.8926	0.0696	0.5269	0.9997	0.9905	0.3018	0.6372	0.564	0.7989	0.9072	0.9593			0.7934	0.7714	non-barrier loci	non-barrier loci	non-barrier loci	non-barrier loci	non-barrier loci	non-barrier loci	non-barrier loci	non-barrier loci	non-barrier loci	non-barrier loci	non-barrier loci	non-barrier loci	non-barrier loci	nan	non-barrier loci
Chromosome_X	scaffold_1	136140000	136190000	47878	0.001939	48326	0.002613	48356	0.00174	48498	0.002198	48252	0.001762	48432	0.002321	48372	0.003137	48451	0.001261	48458	0.00157	48372	0.002488	47964	0.003161	47134	0.00208	42642	0.004872	0.00369304	163	0.00438456	195	0.00405405	187	0.00427683	179	0.00382211	164	0.00514751	238	0.00358834	145	0.00558802	198	0.00719663	225	0.00442268	197	0.00854721	257	0.0156365	387	0.00432999	196	0.0027613	122	0.00842731	264	0.0110372	241	-0.00108883	443	0.045411	443	0.103212	443	0.0892446	443	0.0830473	443	0.242145	443	0.231042	443	0.191457	443	0.421074	443	0.0786551	443	0.569471	443	0.775748	443	0.0695551	443	0.313238	443	0.518542	443	0.644857	443	-0.00108883	0.00369304	0.045411	0.00405405	0.103212	0.00438456	0.0892446	0.00427683	0.0830473	0.00514751	0.242145	0.00382211			0.191457	0.00558802	0.421074	0.00719663	0.0786551	0.00442268	0.569471	0.00854721	0.775748	0.0156365	0.0695551	0.00432999			0.518542	0.00842731	0.9999	0.9933	0.9438	0.9784	0.6323	0.9588	0.7553	0.9681	0.9835	0.9445	0.47	0.9956			0.5559	0.8636	0.0657	0.5843	0.9999	0.9932	0.2228	0.6283	0.4641	0.7719	0.967	0.9582			0.7498	0.7541	non-barrier loci	non-barrier loci	non-barrier loci	non-barrier loci	non-barrier loci	non-barrier loci	nan	non-barrier loci	non-barrier loci	non-barrier loci	non-barrier loci	non-barrier loci	non-barrier loci	nan	non-barrier loci
Chromosome_X	scaffold_1	136150000	136200000	45003	0.00371	44053	0.003805	43530	0.003847	44203	0.004473	43866	0.003948	44093	0.002061	43224	0.004867	44837	0.001584	43786	0.004895	42315	0.004068	44539	0.003978	42169	0.003681	35966	0.004888	0.00310915	146	0.00388269	172	0.00362619	175	0.00389433	167	0.0031179	139	0.00458426	213	0.00302374	126	0.00521661	183	0.00640744	199	0.00384246	175	0.0081839	233	0.0156354	353	0.00405713	172	0.00205144	89	0.00832365	228	0.0103772	219	-0.00230707	409	0.0314844	409	0.0766402	409	0.0678619	409	0.0965425	409	0.252344	409	0.187677	409	0.209264	409	0.393427	409	0.0832334	409	0.603256	409	0.815473	409	-0.00145242	409	0.263153	409	0.56893	409	0.64264	409			0.0314844	0.00362619	0.0766402	0.00388269	0.0678619	0.00389433	0.0965425	0.00458426					0.209264	0.00521661	0.393427	0.00640744	0.0832334	0.00384246	0.603256	0.0081839	0.815473	0.0156354	-0.00145242	0.00405713			0.56893	0.00832365			0.9583	0.9825	0.5926	0.9648	0.7804	0.9698	0.9779	0.9511					0.5865	0.8956	0.0846	0.7255	0.9998	0.9972	0.1218	0.6694	0.3109	0.6818	0.9912	0.9616			0.5699	0.7856	nan	non-barrier loci	non-barrier loci	non-barrier loci	non-barrier loci	nan	nan	non-barrier loci	non-barrier loci	non-barrier loci	non-barrier loci	non-barrier loci	non-barrier loci	nan	non-barrier loci
Chromosome_X	scaffold_1	136160000	136210000	44896	0.003969	43829	0.00414	43347	0.004072	44058	0.004629	43583	0.004048	43865	0.002531	43068	0.005256	44644	0.001725	43499	0.005109	41980	0.004044	44323	0.004291	42059	0.003544	35878	0.004719	0.00299386	162	0.00410583	191	0.00347427	181	0.00388916	189	0.00321279	155	0.00404216	204	0.00297592	142	0.00465523	190	0.00486489	176	0.00349525	179	0.0075086	239	0.0170441	400	0.00418463	191	0.00234971	108	0.00748921	220	0.010129	240	-0.00108283	450	0.0284098	450	0.104058	450	0.0714614	450	0.0955029	450	0.264573	450	0.180208	450	0.184067	450	0.352557	450	0.0891397	450	0.638992	450	0.849074	450	0.00776181	450	0.30135	450	0.623418	450	0.648574	450	-0.00108283	0.00299386	0.0284098	0.00347427	0.104058	0.00410583	0.0714614	0.00388916	0.0955029	0.00404216	0.264573	0.00321279			0.184067	0.00465523	0.352557	0.00486489	0.0891397	0.00349525	0.638992	0.0075086	0.849074	0.0170441	0.00776181	0.00418463			0.623418	0.00748921	0.9997	0.9962	0.9584	0.9917	0.5324	0.974	0.803	0.9845	0.9665	0.9817	0.5145	0.9977			0.6914	0.9567	0.1106	0.8927	0.9996	0.9995	0.0389	0.7536	0.1292	0.5643	0.9965	0.9721			0.2673	0.8513	non-barrier loci	non-barrier loci	non-barrier loci	non-barrier loci	non-barrier loci	non-barrier loci	nan	non-barrier loci	non-barrier loci	non-barrier loci	non-barrier loci	non-barrier loci	non-barrier loci	nan	non-barrier loci
Chromosome_X	scaffold_1	136170000	136220000	47185	0.003653	46668	0.003798	46100	0.003783	47038	0.00415	46506	0.003706	46438	0.002551	46697	0.004504	47347	0.00188	46391	0.004463	44846	0.003482	46849	0.003948	46003	0.002951	42931	0.004068	0.00300467	155	0.00397633	169	0.00348283	168	0.00366037	168	0.00339269	142	0.00399234	184	0.00310913	134	0.00390319	166	0.00483091	164	0.00305643	146	0.00726325	217	0.0176324	372	0.00389157	173	0.00288927	119	0.00727679	195	0.0111867	243	0.00142647	427	0.0412699	427	0.130969	427	0.0804002	427	0.109989	427	0.263903	427	0.186047	427	0.14397	427	0.383793	427	0.1027	427	0.702996	427	0.871008	427	0.0192025	427	0.307187	427	0.730406	427	0.644296	427	0.00142647	0.00300467	0.0412699	0.00348283	0.130969	0.00397633	0.0804002	0.00366037	0.109989	0.00399234					0.14397	0.00390319	0.383793	0.00483091			0.702996	0.00726325	0.871008	0.0176324	0.0192025	0.00389157			0.730406	0.00727679	0.9996	0.9988	0.9498	0.9951	0.4899	0.9826	0.8407	0.9918	0.9536	0.993					0.849	0.9936	0.1421	0.969			0.005	0.7185	0.036	0.3527	0.9972	0.9794			0.0573	0.8156	non-barrier loci	non-barrier loci	non-barrier loci	non-barrier loci	non-barrier loci	nan	nan	non-barrier loci	non-barrier loci	nan	non-barrier loci	non-barrier loci	non-barrier loci	nan	non-barrier loci
Chromosome_X	scaffold_1	136180000	136230000	47185	0.003609	46668	0.003727	46100	0.003538	47038	0.003999	46506	0.003506	46438	0.002682	46697	0.004053	47347	0.002226	46391	0.004007	44856	0.003319	46849	0.003561	46089	0.002662	43565	0.003818	0.00263538	148	0.00339703	154	0.00311116	167	0.00310221	161	0.00325532	145	0.0033444	152	0.00276975	125	0.00294206	143	0.00427786	150	0.00241528	124	0.00842424	227	0.0181422	369	0.00355715	169	0.00346522	142	0.00843942	203	0.0119204	250	0.00656191	423	0.0442429	423	0.106837	423	0.0586175	423	0.113661	423	0.231024	423	0.173756	423	0.111511	423	0.378278	423	0.0938497	423	0.80665	423	0.896637	423	0.0189869	423	0.359163	423	0.83821	423	0.723288	423			0.0442429	0.00311116	0.106837	0.00339703	0.0586175	0.00310221	0.113661	0.0033444							0.378278	0.00427786			0.80665	0.00842424	0.896637	0.0181422	0.0189869	0.00355715			0.83821	0.00843942			0.9331	0.9975	0.444	0.9908	0.8747	0.9955	0.9491	0.9983							0.1353	0.9896			0.0007	0.6317	0.0136	0.2353	0.9939	0.9886			0.0073	0.7573	nan	non-barrier loci	non-barrier loci	non-barrier loci	non-barrier loci	nan	nan	nan	non-barrier loci	nan	non-barrier loci	non-barrier loci	non-barrier loci	nan	non-barrier loci
Chromosome_X	scaffold_1	136190000	136240000	47185	0.003738	46668	0.003987	46099	0.00346	47038	0.0039	46506	0.003412	46438	0.00345	46696	0.004073	47346	0.002717	46391	0.003724	44857	0.003178	46848	0.003155	46135	0.002629	44111	0.003645	0.00266386	180	0.00332949	190	0.00312934	203	0.00308283	200	0.00331101	183	0.00318753	181	0.002706	156	0.00293148	171	0.00395201	187	0.00261866	165	0.00906406	292	0.0190493	466	0.00342704	208	0.00328463	171	0.00916714	270	0.0118702	305	0.00439844	541	0.0391912	541	0.0941085	541	0.0554017	541	0.102469	541	0.204535	541	0.182396	541	0.126002	541	0.356669	541	0.093655	541	0.811393	541	0.903348	541	0.0160804	541	0.337456	541	0.830893	541	0.734228	541	0.00439844	0.00266386	0.0391912	0.00312934	0.0941085	0.00332949	0.0554017	0.00308283	0.102469	0.00318753	0.204535	0.00331101	0.182396	0.002706	0.126002	0.00293148	0.356669	0.00395201	0.093655	0.00261866	0.811393	0.00906406	0.903348	0.0190493	0.0160804	0.00342704	0.337456	0.00328463	0.830893	0.00916714	0.9999	0.9999	0.9372	0.9991	0.5332	0.9983	0.9243	0.9994	0.9317	0.9996	0.7418	0.9989	0.3963	0.9994	0.9099	0.9996	0.1148	0.9952	0.9997	1	0.0003	0.5507	0.0048	0.1912	0.9922	0.9964	0.5423	0.9989	0.0017	0.6801	non-barrier loci	non-barrier loci	non-barrier loci	non-barrier loci	non-barrier loci	non-barrier loci	non-barrier loci	non-barrier loci	non-barrier loci	non-barrier loci	non-barrier loci	non-barrier loci	non-barrier loci	non-barrier loci	non-barrier loci
Chromosome_X	scaffold_1	136200000	136250000	49408	0.002103	49187	0.002525	49023	0.002455	49329	0.003072	49111	0.002509	49123	0.002258	49225	0.002454	49308	0.001158	49188	0.001787	48876	0.001777	49235	0.001784	48037	0.001556	46796	0.00223	0.002136	165	0.00261256	181	0.00246339	186	0.00232611	183	0.00295444	185	0.00257992	174	0.00198309	141	0.00216652	155	0.00322637	176	0.00198128	153	0.00816113	289	0.0181135	477	0.00258394	197	0.00291836	182	0.00809993	267	0.0106886	296	0.00750701	551	0.0343395	551	0.0932287	551	0.0434683	551	0.11504	551	0.127716	551	0.217142	551	0.115033	551	0.367199	551	0.0817924	551	0.798212	551	0.918426	551	0.0246528	551	0.318528	551	0.818649	551	0.774508	551	0.00750701	0.002136	0.0343395	0.00246339	0.0932287	0.00261256	0.0434683	0.00232611	0.11504	0.00257992	0.127716	0.00295444			0.115033	0.00216652	0.367199	0.00322637	0.0817924	0.00198128	0.798212	0.00816113	0.918426	0.0181135	0.0246528	0.00258394	0.318528	0.00291836	0.818649	0.00809993	0.9989	0.9999	0.9649	0.9999	0.7489	0.9998	0.9653	0.9997	0.9421	0.9998	0.928	0.9995			0.9061	0.9998	0.2239	0.9991	0.9998	1	0.0003	0.599	0.0022	0.1875	0.9939	0.9993	0.44	0.9999	0.0027	0.7116	non-barrier loci	non-barrier loci	non-barrier loci	non-barrier loci	non-barrier loci	non-barrier loci	nan	non-barrier loci	non-barrier loci	non-barrier loci	non-barrier loci	non-barrier loci	non-barrier loci	non-barrier loci	non-barrier loci
Chromosome_X	scaffold_1	136210000	136260000	49267	0.002581	49022	0.002992	48821	0.002969	49192	0.00366	48954	0.003085	48931	0.002141	49010	0.003064	49146	0.001645	49075	0.002515	48689	0.002189	49076	0.002285	47792	0.00168	45943	0.002935	0.00196585	152	0.00207376	160	0.00214163	167	0.00188022	158	0.00271394	174	0.00224984	159	0.00174723	124	0.00188328	133	0.00286185	165	0.0018263	146	0.00754411	273	0.0184737	490	0.0019732	172	0.00269531	168	0.00762651	263	0.0101846	280	0.00394451	555	0.0285793	555	0.0646734	555	0.0352057	555	0.116199	555	0.107825	555	0.233962	555	0.165926	555	0.323264	555	0.0836335	555	0.776091	555	0.923279	555	0.0184147	555	0.32736	555	0.797772	555	0.792925	555	0.00394451	0.00196585	0.0285793	0.00214163	0.0646734	0.00207376	0.0352057	0.00188022	0.116199	0.00224984	0.107825	0.00271394					0.323264	0.00286185			0.776091	0.00754411	0.923279	0.0184737	0.0184147	0.0019732	0.32736	0.00269531	0.797772	0.00762651	0.9982	1	0.9753	1	0.9051	0.9998	0.9785	1	0.9634	1	0.9833	1					0.5092	0.9998			0.0007	0.8036	0.0016	0.235	0.9949	0.9998	0.3386	0.9999	0.0082	0.8797	non-barrier loci	non-barrier loci	non-barrier loci	non-barrier loci	non-barrier loci	non-barrier loci	nan	nan	non-barrier loci	nan	non-barrier loci	non-barrier loci	non-barrier loci	non-barrier loci	non-barrier loci
Chromosome_X	scaffold_1	136220000	136270000	46436	0.00287	45551	0.003351	45184	0.003202	45705	0.003955	45373	0.003168	45743	0.002131	44775	0.003499	46021	0.001762	45500	0.002953	44512	0.00269	45863	0.002364	43290	0.002083	37813	0.00377	0.00168109	127	0.00181553	148	0.00187524	150	0.0016856	148	0.0024118	167	0.00172503	137	0.00153008	114	0.00169816	121	0.0019771	138	0.00171269	144	0.00628523	245	0.0178144	494	0.00177841	159	0.0023745	162	0.00648482	246	0.00884277	261	0.00572441	541	0.022241	541	0.0341902	541	0.0295502	541	0.0865109	541	0.115461	541	0.237314	541	0.169941	541	0.205808	541	0.0782342	541	0.758437	541	0.929425	541	0.0100363	541	0.352257	541	0.777463	541	0.803004	541			0.022241	0.00187524							0.115461	0.0024118									0.758437	0.00628523	0.929425	0.0178144	0.0100363	0.00177841	0.352257	0.0023745	0.777463	0.00648482			0.9789	0.9999							0.9866	0.9999									0.0025	0.9504	0.001	0.3521	0.9969	0.9999	0.382	1	0.029	0.972	nan	non-barrier loci	nan	nan	nan	non-barrier loci	nan	nan	nan	nan	non-barrier loci	non-barrier loci	non-barrier loci	non-barrier loci	non-barrier loci
Chromosome_X	scaffold_1	136230000	136280000	46437	0.003283	45552	0.003688	45185	0.003667	45706	0.00408	45374	0.003354	45744	0.002107	44776	0.00417	46023	0.001777	45501	0.003805	44504	0.002914	45864	0.00298	43985	0.002366	37503	0.004361	0.00170293	125	0.00185264	147	0.00192233	146	0.00179979	153	0.00250577	171	0.00170015	144	0.00151942	116	0.0017957	123	0.00201968	145	0.00198161	165	0.00535813	227	0.0170935	494	0.00179863	163	0.00235923	160	0.00563727	245	0.00804283	252	0.0161002	536	0.0237057	536	0.0386556	536	0.0302002	536	0.0676029	536	0.125793	536	0.192538	536	0.174984	536	0.213677	536	0.0723932	536	0.69839	536	0.924669	536	0.00678356	536	0.330888	536	0.711144	536	0.761449	536							0.0302002	0.00179979			0.125793	0.00250577							0.0723932	0.00198161	0.69839	0.00535813	0.924669	0.0170935	0.00678356	0.00179863	0.330888	0.00235923	0.711144	0.00563727							0.9859	0.9999			0.9854	0.9999							0.9999	1	0.016	0.9859	0.0023	0.421	0.9975	0.9999	0.5216	1	0.1118	0.9881	nan	nan	nan	non-barrier loci	nan	non-barrier loci	nan	nan	nan	non-barrier loci	non-barrier loci	non-barrier loci	non-barrier loci	non-barrier loci	non-barrier loci
Chromosome_X	scaffold_1	136240000	136290000	46980	0.003443	46363	0.003473	46153	0.003768	46369	0.004114	46242	0.003698	46612	0.001834	45548	0.004224	46692	0.001643	46307	0.004407	45620	0.003229	46627	0.003397	45013	0.002908	38819	0.004357	0.00229178	155	0.00245791	172	0.00252658	174	0.00250972	189	0.00316268	197	0.00254688	186	0.00237806	156	0.00258773	164	0.00281665	168	0.00280442	203	0.0051441	232	0.0165213	495	0.00249697	196	0.00327501	202	0.00549529	259	0.00835079	272	0.0320298	536	0.0336068	536	0.0271034	536	0.0357708	536	0.0808247	536	0.104059	536	0.142351	536	0.166068	536	0.178432	536	0.0888759	536	0.601744	536	0.889371	536	0.0173649	536	0.255044	536	0.612073	536	0.688774	536	0.0320298	0.00229178	0.0336068	0.00252658	0.0271034	0.00245791	0.0357708	0.00250972	0.0808247	0.00254688	0.104059	0.00316268	0.142351	0.00237806	0.166068	0.00258773	0.178432	0.00281665	0.0888759	0.00280442	0.601744	0.0051441	0.889371	0.0165213	0.0173649	0.00249697	0.255044	0.00327501	0.612073	0.00549529	0.9938	1	0.9756	0.9998	0.9801	0.9999	0.9854	1	0.9822	1	0.9911	0.9995	0.648	0.9996	0.8868	0.9997	0.8313	0.9997	1	0.9997	0.0435	0.993	0.0135	0.6469	0.9953	0.9998	0.772	0.9999	0.2424	0.9915	non-barrier loci	non-barrier loci	non-barrier loci	non-barrier loci	non-barrier loci	non-barrier loci	non-barrier loci	non-barrier loci	non-barrier loci	non-barrier loci	non-barrier loci	non-barrier loci	non-barrier loci	non-barrier loci	non-barrier loci
Chromosome_X	scaffold_1	136250000	136300000	49700	0.003336	49563	0.003182	49435	0.003117	49560	0.00341	49432	0.003529	49048	0.003383	49548	0.003162	49506	0.002499	49579	0.003023	48824	0.003062	49507	0.003673	47010	0.001706	47884	0.003323	0.00295498	173	0.00310567	182	0.00319378	192	0.00321327	208	0.00368838	203	0.00337197	205	0.00313461	178	0.00364402	197	0.00370765	191	0.00380775	245	0.0059696	236	0.0163804	472	0.00324214	208	0.00387779	215	0.00668178	295	0.0088858	278	0.0279667	508	0.0316333	508	0.021704	508	0.0313498	508	0.0670148	508	0.0747629	508	0.100356	508	0.13969	508	0.147594	508	0.0683469	508	0.614326	508	0.862036	508	0.0232006	508	0.174392	508	0.614835	508	0.642566	508	0.0279667	0.00295498	0.0316333	0.00319378	0.021704	0.00310567	0.0313498	0.00321327	0.0670148	0.00337197	0.0747629	0.00368838	0.100356	0.00313461	0.13969	0.00364402	0.147594	0.00370765	0.0683469	0.00380775	0.614326	0.0059696	0.862036	0.0163804	0.0232006	0.00324214	0.174392	0.00387779	0.614835	0.00668178	0.9813	0.999	0.9684	0.9972	0.9957	0.9987	0.9798	0.9973	0.9949	0.9983	0.9973	0.9952	0.863	0.9988	0.8961	0.9975	0.9677	0.9974	1	0.9991	0.0877	0.9705	0.0794	0.7421	0.9918	0.9974	0.9617	0.996	0.3939	0.9661	non-barrier loci	non-barrier loci	non-barrier loci	non-barrier loci	non-barrier loci	non-barrier loci	non-barrier loci	non-barrier loci	non-barrier loci	non-barrier loci	non-barrier loci	non-barrier loci	non-barrier loci	non-barrier loci	non-barrier loci
Chromosome_X	scaffold_1	136260000	136310000	49787	0.002731	49836	0.002566	49779	0.002568	49795	0.002875	49766	0.003034	49314	0.002932	49806	0.002442	49734	0.001857	49840	0.002048	49109	0.002337	49758	0.002676	47292	0.001698	48541	0.002798	0.00349884	160	0.00362994	164	0.00379192	180	0.00386102	197	0.00430752	188	0.00414731	197	0.00372495	168	0.00437904	188	0.00439481	178	0.00457374	228	0.00673172	210	0.0145773	370	0.00388771	195	0.00447741	204	0.00748341	268	0.00924144	244	0.0310015	407	0.0354459	407	0.0166549	407	0.0367185	407	0.0632534	407	0.0747201	407	0.100652	407	0.119048	407	0.148494	407	0.0669804	407	0.610987	407	0.815374	407	0.0335337	407	0.155179	407	0.59789	407	0.594242	407	0.0310015	0.00349884	0.0354459	0.00379192	0.0166549	0.00362994	0.0367185	0.00386102	0.0632534	0.00414731	0.0747201	0.00430752	0.100652	0.00372495	0.119048	0.00437904	0.148494	0.00439481	0.0669804	0.00457374	0.610987	0.00673172	0.815374	0.0145773	0.0335337	0.00388771	0.155179	0.00447741	0.59789	0.00748341	0.9773	0.9704	0.9548	0.9475	0.9985	0.962	0.9684	0.9421	0.9945	0.9597	0.9984	0.9443	0.9445	0.9733	0.9226	0.939	0.9909	0.958	0.9999	0.9586	0.2058	0.8507	0.2975	0.7344	0.9822	0.9445	0.9936	0.9557	0.5921	0.8166	non-barrier loci	non-barrier loci	non-barrier loci	non-barrier loci	non-barrier loci	non-barrier loci	non-barrier loci	non-barrier loci	non-barrier loci	non-barrier loci	non-barrier loci	non-barrier loci	non-barrier loci	non-barrier loci	non-barrier loci
Chromosome_X	scaffold_1	136270000	136320000	49790	0.001988	49884	0.001843	49836	0.001845	49847	0.002219	49773	0.002197	49785	0.002164	49823	0.001622	49813	0.000909	49866	0.001343	49558	0.001427	49841	0.001914	49287	0.001602	48319	0.002049	0.00533946	236	0.00546949	236	0.0054742	249	0.00564951	270	0.00619036	256	0.00593352	264	0.0055437	235	0.00623523	262	0.00630724	254	0.00653818	306	0.00871211	286	0.0167769	434	0.00577109	268	0.00611284	259	0.00940807	344	0.013393	346	0.0223795	462	0.0359317	462	0.00898226	462	0.0553268	462	0.0800845	462	0.0904558	462	0.0926983	462	0.114611	462	0.144141	462	0.0672551	462	0.50695	462	0.782027	462	0.061628	462	0.130791	462	0.500958	462	0.630887	462	0.0223795	0.00533946	0.0359317	0.0054742	0.00898226	0.00546949	0.0553268	0.00564951	0.0800845	0.00593352	0.0904558	0.00619036	0.0926983	0.0055437	0.114611	0.00623523	0.144141	0.00630724	0.0672551	0.00653818	0.50695	0.00871211	0.782027	0.0167769	0.061628	0.00577109	0.130791	0.00611284	0.500958	0.00940807	0.9922	0.8015	0.9356	0.7521	0.999	0.783	0.9411	0.7476	0.983	0.789	0.9956	0.7785	0.978	0.7968	0.964	0.7073	0.9949	0.7705	0.9999	0.801	0.4275	0.6344	0.5271	0.6202	0.9529	0.7515	0.997	0.8306	0.7734	0.5796	non-barrier loci	non-barrier loci	non-barrier loci	non-barrier loci	non-barrier loci	non-barrier loci	non-barrier loci	non-barrier loci	non-barrier loci	non-barrier loci	non-barrier loci	non-barrier loci	non-barrier loci	non-barrier loci	non-barrier loci
Chromosome_X	scaffold_1	136280000	136330000	49891	0.001836	49965	0.001929	49942	0.001902	49954	0.002338	49929	0.002236	49883	0.002106	49958	0.001621	49915	0.00086	49960	0.001307	49636	0.001505	49944	0.00167	49067	0.001915	48336	0.002172	0.00650782	259	0.00668321	263	0.00650888	262	0.00683756	288	0.00716979	276	0.00718489	286	0.0068041	262	0.00767721	292	0.00730642	275	0.00772119	324	0.00906517	310	0.0175736	453	0.00696856	291	0.00720815	276	0.00978077	357	0.0152658	372	0.0170115	448	0.0494104	448	0.00440638	448	0.0638815	448	0.131382	448	0.116765	448	0.0743007	448	0.118285	448	0.0998951	448	0.0847688	448	0.388179	448	0.742798	448	0.0591167	448	0.151331	448	0.402924	448	0.639588	448	0.0170115	0.00650782	0.0494104	0.00650888	0.00440638	0.00668321	0.0638815	0.00683756	0.131382	0.00718489	0.116765	0.00716979	0.0743007	0.0068041	0.118285	0.00767721	0.0998951	0.00730642	0.0847688	0.00772119	0.388179	0.00906517	0.742798	0.0175736	0.0591167	0.00696856	0.151331	0.00720815	0.402924	0.00978077	0.997	0.5622	0.8934	0.5664	0.9988	0.5561	0.8959	0.5399	0.9196	0.5701	0.9777	0.5531	0.9841	0.6038	0.9706	0.5277	0.9978	0.6046	1	0.6597	0.8593	0.5397	0.6893	0.4793	0.9188	0.5317	0.9919	0.6744	0.9576	0.5425	non-barrier loci	non-barrier loci	non-barrier loci	non-barrier loci	non-barrier loci	non-barrier loci	non-barrier loci	non-barrier loci	non-barrier loci	non-barrier loci	non-barrier loci	non-barrier loci	non-barrier loci	non-barrier loci	non-barrier loci
Chromosome_X	scaffold_1	136290000	136340000	49455	0.00197	49184	0.002401	49023	0.002073	49329	0.00275	49109	0.002251	49120	0.00227	49221	0.002162	49309	0.000901	49187	0.00133	48874	0.001744	49232	0.001726	48054	0.001807	46940	0.002285	0.00604702	214	0.00614527	219	0.00580125	208	0.00608272	226	0.00667861	230	0.00643414	230	0.00610881	211	0.00691306	238	0.00679216	233	0.0067631	261	0.00813067	257	0.0179118	403	0.00633982	236	0.00661676	224	0.008673	291	0.0155938	321	0.00839259	376	0.052914	376	9.51629e-05	376	0.0717994	376	0.153284	376	0.155987	376	0.0631995	376	0.109801	376	0.0972987	376	0.0754208	376	0.311945	376	0.756643	376	0.0730151	376	0.170301	376	0.346502	376	0.67771	376	0.00839259	0.00604702	0.052914	0.00580125	9.51629e-05	0.00614527	0.0717994	0.00608272	0.153284	0.00643414	0.155987	0.00667861	0.0631995	0.00610881	0.109801	0.00691306	0.0972987	0.00679216	0.0754208	0.0067631	0.311945	0.00813067	0.756643	0.0179118	0.0730151	0.00633982	0.170301	0.00661676	0.346502	0.008673	0.9988	0.4899	0.8453	0.5365	0.9992	0.4702	0.8314	0.4787	0.7932	0.512	0.942	0.5134	0.9929	0.5297	0.9772	0.5088	0.9994	0.5784	0.9999	0.6801	0.9896	0.5796	0.7388	0.3151	0.8731	0.4477	0.9846	0.6112	0.9948	0.6152	non-barrier loci	non-barrier loci	non-barrier loci	non-barrier loci	non-barrier loci	non-barrier loci	non-barrier loci	non-barrier loci	non-barrier loci	non-barrier loci	non-barrier loci	non-barrier loci	non-barrier loci	non-barrier loci	non-barrier loci
Chromosome_X	scaffold_1	136300000	136350000	43858	0.009419	43622	0.00993	43276	0.00934	43963	0.008185	43443	0.008583	43079	0.009542	43840	0.008822	44043	0.007869	43653	0.008668	43208	0.007473	43652	0.009103	43540	0.010467	36382	0.010545	0.00579022	209	0.00582676	209	0.00526439	182	0.00582284	215	0.00639606	219	0.0064025	230	0.0058008	194	0.00606931	210	0.00607882	203	0.00584733	214	0.00756373	265	0.0174096	389	0.00614124	231	0.00639265	215	0.00753591	269	0.0167054	321	0.0127743	347	0.0603546	347	-0.00200524	347	0.0816468	347	0.180831	347	0.192006	347	0.0962699	347	0.115651	347	0.129215	347	0.0910458	347	0.18302	347	0.739896	347	0.0752073	347	0.220036	347	0.222198	347	0.702202	347	0.0127743	0.00579022	0.0603546	0.00526439	-0.00200524	0.00582676	0.0816468	0.00582284	0.180831	0.0064025	0.192006	0.00639606	0.0962699	0.0058008	0.115651	0.00606931	0.129215	0.00607882	0.0910458	0.00584733	0.18302	0.00756373	0.739896	0.0174096	0.0752073	0.00614124	0.220036	0.00639265	0.222198	0.00753591	0.9978	0.624	0.7238	0.7317	0.9995	0.6194	0.7009	0.5809	0.5786	0.6181	0.7983	0.6286	0.9373	0.584	0.9363	0.6454	0.9894	0.6498	0.9998	0.8204	0.9989	0.727	0.7276	0.326	0.8211	0.5233	0.9185	0.6585	0.9991	0.7698	non-barrier loci	non-barrier loci	non-barrier loci	non-barrier loci	non-barrier loci	non-barrier loci	non-barrier loci	non-barrier loci	non-barrier loci	non-barrier loci	non-barrier loci	non-barrier loci	non-barrier loci	non-barrier loci	non-barrier loci
Chromosome_X	scaffold_1	136310000	136360000	45530	0.008414	45105	0.008717	44566	0.008211	45377	0.007411	44921	0.00729	44523	0.008294	45297	0.007495	45446	0.006994	45124	0.00799	44551	0.007098	45363	0.008468	45013	0.008083	38981	0.008509	0.00509468	228	0.00517187	237	0.00480982	211	0.00562726	246	0.00568721	242	0.00584531	256	0.00589586	234	0.00585333	247	0.00622308	240	0.00555057	247	0.00751076	306	0.0177266	444	0.00603098	269	0.00643162	261	0.00793002	323	0.0159951	367	0.0163275	412	0.0627991	412	0.00468506	412	0.109887	412	0.189967	412	0.194367	412	0.137299	412	0.149527	412	0.198953	412	0.109834	412	0.217143	412	0.769163	412	0.1018	412	0.228916	412	0.260562	412	0.707318	412	0.0163275	0.00509468	0.0627991	0.00480982	0.00468506	0.00517187	0.109887	0.00562726	0.189967	0.00584531	0.194367	0.00568721	0.137299	0.00589586	0.149527	0.00585333	0.198953	0.00622308	0.109834	0.00555057	0.217143	0.00751076	0.769163	0.0177266	0.1018	0.00603098	0.228916	0.00643162	0.260562	0.00793002	0.9901	0.8056	0.7911	0.888	0.9992	0.8291	0.4558	0.7068	0.4255	0.7364	0.5871	0.7824	0.402	0.6496	0.7063	0.7908	0.676	0.716	0.999	0.9304	0.9976	0.801	0.6547	0.3561	0.6504	0.63	0.859	0.7819	0.9986	0.8275	non-barrier loci	non-barrier loci	non-barrier loci	non-barrier loci	non-barrier loci	non-barrier loci	non-barrier loci	non-barrier loci	non-barrier loci	non-barrier loci	non-barrier loci	non-barrier loci	non-barrier loci	non-barrier loci	non-barrier loci
Chromosome_X	scaffold_1	136320000	136370000	45611	0.00866	45061	0.00886	44512	0.008829	45322	0.008214	44993	0.008055	44136	0.008251	45288	0.00785	45350	0.007661	45156	0.008239	44101	0.007731	45282	0.008962	43020	0.007541	40672	0.007258	0.00468604	184	0.00443745	194	0.00445967	173	0.00553832	206	0.00571468	200	0.00582062	222	0.00619569	194	0.00580852	204	0.00677403	195	0.00518026	192	0.00723915	263	0.0174487	389	0.00582591	231	0.00617999	225	0.00797727	275	0.014249	295	0.0463433	367	0.0717658	367	0.00928487	367	0.152046	367	0.253864	367	0.294179	367	0.299294	367	0.260483	367	0.419727	367	0.162415	367	0.298813	367	0.773907	367	0.119989	367	0.287941	367	0.331045	367	0.703942	367	0.0463433	0.00468604	0.0717658	0.00445967	0.00928487	0.00443745	0.152046	0.00553832	0.253864	0.00582062	0.294179	0.00571468	0.299294	0.00619569	0.260483	0.00580852	0.419727	0.00677403	0.162415	0.00518026	0.298813	0.00723915	0.773907	0.0174487	0.119989	0.00582591	0.287941	0.00617999	0.331045	0.00797727	0.9287	0.9255	0.8498	0.9021	0.9995	0.9562	0.2839	0.7685	0.3327	0.7962	0.4109	0.8746	0.0438	0.6952	0.3352	0.8385	0.1206	0.7493	0.9799	0.97	0.9858	0.8299	0.579	0.4875	0.4763	0.6987	0.8132	0.8502	0.9951	0.8355	non-barrier loci	non-barrier loci	non-barrier loci	non-barrier loci	non-barrier loci	non-barrier loci	non-barrier loci	non-barrier loci	non-barrier loci	non-barrier loci	non-barrier loci	non-barrier loci	non-barrier loci	non-barrier loci	non-barrier loci
Chromosome_X	scaffold_1	136330000	136380000	45694	0.007413	45157	0.007454	44808	0.007228	45429	0.007062	45155	0.006871	44767	0.007296	45416	0.007071	45320	0.006256	45435	0.007043	44304	0.006553	45355	0.007975	42811	0.005786	41332	0.006021	0.00393691	157	0.00352701	157	0.00367925	140	0.00499308	174	0.00493627	165	0.00543073	194	0.00552732	163	0.00562259	178	0.00598359	158	0.00464613	152	0.00723806	230	0.0167266	330	0.00538101	194	0.00519536	193	0.00778635	242	0.0135546	254	0.0559076	329	0.0482553	329	0.00672567	329	0.180247	329	0.229391	329	0.284161	329	0.36841	329	0.319881	329	0.515204	329	0.198361	329	0.426932	329	0.795805	329	0.165116	329	0.224487	329	0.39314	329	0.722383	329	0.0559076	0.00393691			0.00672567	0.00352701	0.180247	0.00499308	0.229391	0.00543073	0.284161	0.00493627	0.36841	0.00552732	0.319881	0.00562259	0.515204	0.00598359	0.198361	0.00464613	0.426932	0.00723806	0.795805	0.0167266	0.165116	0.00538101	0.224487	0.00519536	0.39314	0.00778635	0.873	0.9744			0.9982	0.9849	0.1672	0.8095	0.3204	0.8559	0.2508	0.89	0.0152	0.7623	0.1261	0.8078	0.009	0.6604	0.959	0.9824	0.8732	0.8478	0.4207	0.5657	0.2962	0.7635	0.7552	0.8661	0.9747	0.8152	non-barrier loci	nan	non-barrier loci	non-barrier loci	non-barrier loci	non-barrier loci	non-barrier loci	non-barrier loci	non-barrier loci	non-barrier loci	non-barrier loci	non-barrier loci	non-barrier loci	non-barrier loci	non-barrier loci
Chromosome_X	scaffold_1	136340000	136390000	46594	0.004489	46095	0.004368	45694	0.004223	46221	0.004254	46043	0.004325	45580	0.004256	46304	0.00447	46172	0.003428	46321	0.004353	44972	0.003939	46255	0.005005	43672	0.00283	43686	0.00482	0.00345311	155	0.00308791	155	0.00333347	145	0.0046133	186	0.00510795	178	0.00494758	204	0.00494723	160	0.00559435	193	0.00577045	168	0.0043931	154	0.00674327	228	0.0155195	331	0.00499661	210	0.00545259	212	0.00747324	250	0.0124798	257	0.056875	344	0.0436761	344	0.00902193	344	0.177273	344	0.211812	344	0.309826	344	0.367108	344	0.32104	344	0.502867	344	0.213341	344	0.452036	344	0.815114	344	0.168743	344	0.275234	344	0.420239	344	0.712022	344	0.056875	0.00345311			0.00902193	0.00308791	0.177273	0.0046133	0.211812	0.00494758	0.309826	0.00510795	0.367108	0.00494723	0.32104	0.00559435	0.502867	0.00577045	0.213341	0.0043931	0.452036	0.00674327	0.815114	0.0155195	0.168743	0.00499661	0.275234	0.00545259	0.420239	0.00747324	0.9072	0.9784			0.9974	0.9907	0.1385	0.9253	0.3235	0.8944	0.1274	0.837	0.0263	0.8688	0.0339	0.8008	0.0014	0.7858	0.957	0.9798	0.682	0.894	0.2916	0.6604	0.2167	0.8498	0.657	0.8683	0.9378	0.8463	non-barrier loci	nan	non-barrier loci	non-barrier loci	non-barrier loci	non-barrier loci	non-barrier loci	non-barrier loci	non-barrier loci	non-barrier loci	non-barrier loci	non-barrier loci	non-barrier loci	non-barrier loci	non-barrier loci
Chromosome_X	scaffold_1	136350000	136400000	43516	0.003264	42445	0.003762	41528	0.002959	43140	0.003911	41857	0.004389	41901	0.005024	42686	0.005385	42787	0.003084	42271	0.005046	41625	0.003912	42571	0.003444	42038	0.003988	35924	0.004273	0.00316767	131	0.00270982	129	0.00323822	136	0.00449633	173	0.00608748	194	0.00476099	192	0.00468771	140	0.00635549	198	0.00656679	179	0.00460493	143	0.00653778	186	0.0164233	305	0.00479736	194	0.00628954	224	0.00753454	221	0.0114156	217	0.057371	356	0.0473195	356	0.0110037	356	0.190993	356	0.198696	356	0.351716	356	0.366185	356	0.36201	356	0.503211	356	0.253503	356	0.504323	356	0.845688	356	0.192352	356	0.322961	356	0.468805	356	0.722822	356							0.190993	0.00449633	0.198696	0.00476099	0.351716	0.00608748			0.36201	0.00635549	0.503211	0.00656679			0.504323	0.00653778	0.845688	0.0164233	0.192352	0.00479736	0.322961	0.00628954	0.468805	0.00753454							0.1428	0.9847	0.5234	0.9716	0.0705	0.912			0.0508	0.8145	0.0077	0.9291			0.4025	0.9562	0.146	0.735	0.1937	0.9424	0.5487	0.8906	0.8781	0.9142	nan	nan	nan	non-barrier loci	non-barrier loci	non-barrier loci	nan	non-barrier loci	non-barrier loci	nan	non-barrier loci	non-barrier loci	non-barrier loci	non-barrier loci	non-barrier loci
Chromosome_X	scaffold_1	136360000	136410000	41915	0.004614	40894	0.005592	40435	0.004663	41696	0.005155	40322	0.005929	40548	0.005369	41184	0.006392	41403	0.004322	40833	0.0056	40277	0.004012	40895	0.004936	40611	0.006384	34564	0.006074	0.00266712	108	0.00226856	106	0.00258991	106	0.00356355	146	0.00558246	174	0.00392077	163	0.00369411	113	0.00535291	163	0.00531134	146	0.00387329	113	0.0055818	158	0.0155828	303	0.00376063	165	0.00531742	195	0.00634724	187	0.0117024	210	0.0578933	356	0.0438138	356	0.0074796	356	0.175487	356	0.190337	356	0.370682	356	0.376654	356	0.382625	356	0.502836	356	0.27379	356	0.534123	356	0.857459	356	0.168362	356	0.336878	356	0.497953	356	0.788694	356									0.190337	0.00392077	0.370682	0.00558246			0.382625	0.00535291					0.534123	0.0055818	0.857459	0.0155828	0.168362	0.00376063	0.336878	0.00531742	0.497953	0.00634724									0.7195	0.9979	0.0768	0.8814			0.1862	0.8264					0.2563	0.9865	0.0583	0.8028	0.2661	0.9874	0.3692	0.9166	0.7974	0.977	nan	nan	nan	nan	non-barrier loci	non-barrier loci	nan	non-barrier loci	nan	nan	non-barrier loci	non-barrier loci	non-barrier loci	non-barrier loci	non-barrier loci
Chromosome_X	scaffold_1	136370000	136420000	42442	0.005256	41741	0.006297	41338	0.004983	42256	0.00523	41100	0.006147	41314	0.006065	41999	0.006709	41997	0.004563	41606	0.005823	41110	0.004141	41732	0.005477	41413	0.007042	34663	0.007827	0.00156193	84	0.00154832	90	0.00155384	81	0.00231528	130	0.00381937	149	0.00250297	138	0.0022463	97	0.00377041	144	0.0033286	121	0.00265732	96	0.00443607	134	0.0146925	309	0.00258717	156	0.00428489	182	0.00502037	172	0.0125719	230	0.0390746	369	0.0449768	369	0.0339979	369	0.146202	369	0.119403	369	0.333823	369	0.257517	369	0.340326	369	0.403452	369	0.302456	369	0.591219	369	0.89108	369	0.129601	369	0.341026	369	0.548181	369	0.871784	369																							0.89108	0.0146925	0.129601	0.00258717	0.341026	0.00428489	0.548181	0.00502037																							0.0178	0.8634	0.4216	0.9991	0.379	0.9787	0.6804	0.9969	nan	nan	nan	nan	nan	nan	nan	nan	nan	nan	nan	non-barrier loci	non-barrier loci	non-barrier loci	non-barrier loci
Chromosome_X	scaffold_1	136380000	136430000	43957	0.006323	43804	0.007102	43447	0.006227	43918	0.006053	43350	0.006811	43114	0.006725	43750	0.006715	43995	0.005608	43445	0.006183	43505	0.004928	43589	0.005993	43443	0.00768	38135	0.008421	0.00140299	82	0.0015186	103	0.00137389	81	0.00192154	130	0.003593	152	0.00197258	134	0.00221052	103	0.00302292	143	0.00310085	124	0.00223361	97	0.00374264	128	0.0139998	333	0.00218568	168	0.00399309	195	0.0042678	169	0.0138286	286	0.0564828	402	0.0671655	402	0.0638784	402	0.162816	402	0.0849416	402	0.345426	402	0.336946	402	0.324242	402	0.448575	402	0.31283	402	0.593566	402	0.903066	402	0.0841874	402	0.329805	402	0.560413	402	0.890668	402											0.345426	0.003593											0.903066	0.0139998	0.0841874	0.00218568	0.329805	0.00399309	0.560413	0.0042678											0.1613	0.8606											0.0061	0.9173	0.7592	0.9999	0.503	0.9979	0.5755	0.9993	nan	nan	nan	nan	nan	non-barrier loci	nan	nan	nan	nan	nan	non-barrier loci	non-barrier loci	non-barrier loci	non-barrier loci
Chromosome_X	scaffold_1	136390000	136440000	46086	0.008534	46161	0.009113	45900	0.0085	46396	0.007922	45792	0.00838	45561	0.009002	46141	0.008421	46454	0.007759	45850	0.00818	46035	0.007163	45938	0.008129	45864	0.009741	38325	0.009316	0.00131826	80	0.00144545	103	0.00123892	75	0.00172402	120	0.00278297	134	0.00178228	130	0.00217609	109	0.00238768	123	0.00260347	107	0.00215258	100	0.00391445	141	0.0139094	350	0.00194841	158	0.00316736	182	0.00444334	188	0.0137918	307	0.0617088	424	0.0833821	424	0.080066	424	0.186743	424	0.0885182	424	0.313572	424	0.384984	424	0.322645	424	0.492473	424	0.325833	424	0.626458	424	0.914204	424	0.0659582	424	0.275297	424	0.580783	424	0.904038	424																							0.914204	0.0139094	0.0659582	0.00194841	0.275297	0.00316736	0.580783	0.00444334																							0.0031	0.9344	0.9393	1	0.5975	0.9992	0.5355	0.9995	nan	nan	nan	nan	nan	nan	nan	nan	nan	nan	nan	non-barrier loci	non-barrier loci	non-barrier loci	non-barrier loci
Chromosome_X	scaffold_1	136400000	136450000	47788	0.001614	47243	0.00205	47211	0.002186	47443	0.001993	47248	0.001994	47408	0.001969	47500	0.002696	47706	0.001779	47622	0.002024	47132	0.001431	47613	0.001984	46816	0.002408	44661	0.002178	0.00130533	73	0.00156294	108	0.00123991	73	0.00166655	109	0.00199106	92	0.00161968	113	0.00231809	112	0.00186973	96	0.00211096	81	0.00209829	101	0.00463011	167	0.0138644	345	0.00190833	151	0.00237672	141	0.00520586	215	0.0142196	312	0.0658667	405	0.0894346	405	0.0954864	405	0.198031	405	0.092078	405	0.26002	405	0.4377	405	0.281688	405	0.530349	405	0.306119	405	0.631564	405	0.914268	405	0.0294522	405	0.174192	405	0.586347	405	0.908708	405																					0.631564	0.00463011	0.914268	0.0138644	0.0294522	0.00190833			0.586347	0.00520586																					0.1735	0.995	0.0034	0.9547	0.9714	1			0.5374	0.9988	nan	nan	nan	nan	nan	nan	nan	nan	nan	nan	non-barrier loci	non-barrier loci	non-barrier loci	nan	non-barrier loci
Chromosome_X	scaffold_1	136410000	136460000	49770	0.001615	49794	0.001779	49453	0.001885	49792	0.001825	49722	0.001983	49638	0.003025	49786	0.003011	49753	0.001709	49702	0.002701	49718	0.002199	49713	0.001834	49668	0.001957	46200	0.002288	0.00182711	108	0.00207213	141	0.00190009	129	0.00247199	170	0.00251481	121	0.00216799	152	0.00272777	146	0.00228455	126	0.0029735	146	0.00252972	129	0.00496763	222	0.0135442	357	0.00264064	208	0.00287016	172	0.00552578	258	0.0139023	332	0.0604201	415	0.0655912	415	0.0915455	415	0.16035	415	0.0921722	415	0.284417	415	0.360068	415	0.197965	415	0.446172	415	0.295257	415	0.554504	415	0.897057	415	0.0442848	415	0.279347	415	0.565503	415	0.879237	415							0.16035	0.00247199	0.0921722	0.00216799											0.554504	0.00496763	0.897057	0.0135442	0.0442848	0.00264064	0.279347	0.00287016	0.565503	0.00552578							0.1653	0.9983	0.9094	0.9995											0.1904	0.9957	0.007	0.9593	0.9745	0.9996	0.5667	0.9997	0.5402	0.9943	nan	nan	nan	non-barrier loci	non-barrier loci	nan	nan	nan	nan	nan	non-barrier loci	non-barrier loci	non-barrier loci	non-barrier loci	non-barrier loci
Chromosome_X	scaffold_1	136420000	136470000	49223	0.001861	48943	0.001954	48541	0.001924	49231	0.002117	48846	0.002277	48782	0.00356	48963	0.003218	49157	0.001743	48867	0.003151	48882	0.002611	48874	0.001955	48794	0.002075	44424	0.002597	0.00198206	99	0.0021937	124	0.00218155	131	0.00280589	163	0.00277494	110	0.00238341	144	0.00284556	137	0.00241622	111	0.00344321	151	0.00267786	114	0.0053366	212	0.0131214	298	0.00291903	192	0.00313832	161	0.00591541	238	0.0132424	274	0.0576542	355	0.0607117	355	0.0867003	355	0.153686	355	0.0895043	355	0.308715	355	0.334328	355	0.201392	355	0.400311	355	0.305223	355	0.526246	355	0.880975	355	0.0542651	355	0.32714	355	0.562934	355	0.855148	355							0.153686	0.00280589									0.400311	0.00344321			0.526246	0.0053366	0.880975	0.0131214	0.0542651	0.00291903	0.32714	0.00313832	0.562934	0.00591541							0.2756	0.9991									0.0527	0.9731			0.3124	0.9918	0.0158	0.9481	0.9525	0.9985	0.4187	0.9997	0.5411	0.9776	nan	nan	nan	non-barrier loci	nan	nan	nan	nan	non-barrier loci	nan	non-barrier loci	non-barrier loci	non-barrier loci	non-barrier loci	non-barrier loci
Chromosome_X	scaffold_1	136430000	136480000	47523	0.002179	46702	0.002387	46029	0.00208	47354	0.002584	46277	0.002828	46252	0.00389	46948	0.003864	47085	0.00194	46654	0.003789	46204	0.003047	46840	0.002556	46412	0.002683	39979	0.002919	0.00221631	103	0.00234889	115	0.00239157	132	0.00301572	161	0.00290479	105	0.0027814	154	0.00309066	144	0.00252223	103	0.00408593	176	0.00310769	120	0.00552115	211	0.0144158	293	0.00308183	178	0.00365756	163	0.00661529	242	0.0119361	237	0.04288	347	0.0372245	347	0.078746	347	0.125325	347	0.0860149	347	0.295281	347	0.260329	347	0.156593	347	0.328826	347	0.297002	347	0.474836	347	0.878567	347	0.0649566	347	0.390645	347	0.571396	347	0.816517	347							0.125325	0.00301572	0.0860149	0.0027814							0.328826	0.00408593			0.474836	0.00552115	0.878567	0.0144158	0.0649566	0.00308183	0.390645	0.00365756	0.571396	0.00661529							0.4703	0.9928	0.9887	0.9989							0.2352	0.9676			0.8105	0.9917	0.0549	0.9179	0.9297	0.9965	0.2541	0.9892	0.6952	0.9829	nan	nan	nan	non-barrier loci	non-barrier loci	nan	nan	nan	non-barrier loci	nan	non-barrier loci	non-barrier loci	non-barrier loci	non-barrier loci	non-barrier loci
Chromosome_X	scaffold_1	136440000	136490000	44394	0.002779	43377	0.003212	42641	0.002487	44046	0.003214	42899	0.003559	42886	0.004549	43633	0.004635	43711	0.002253	43330	0.004343	42651	0.003341	43540	0.003207	43054	0.003217	37195	0.003584	0.00282176	91	0.00299745	102	0.00313455	123	0.00382274	146	0.00361301	93	0.0034664	131	0.00363886	126	0.00316287	92	0.00521026	168	0.00365133	102	0.00599131	182	0.0154754	237	0.00381139	157	0.00440323	138	0.00717484	198	0.012338	189	0.0368066	276	0.0233652	276	0.0692852	276	0.106595	276	0.0795444	276	0.292663	276	0.206377	276	0.130714	276	0.275124	276	0.283094	276	0.374118	276	0.850031	276	0.0681266	276	0.42088	276	0.547736	276	0.767007	276																	0.275124	0.00521026			0.374118	0.00599131	0.850031	0.0154754	0.0681266	0.00381139			0.547736	0.00717484																	0.6527	0.9644			0.9135	0.9698	0.1228	0.8332	0.9327	0.9726			0.6985	0.9422	nan	nan	nan	nan	nan	nan	nan	nan	non-barrier loci	nan	non-barrier loci	non-barrier loci	non-barrier loci	nan	non-barrier loci
Chromosome_X	scaffold_1	136450000	136500000	44320	0.003916	44555	0.003259	43650	0.003431	44891	0.004237	44171	0.004461	43025	0.003117	44092	0.004103	45432	0.002696	44505	0.003327	42974	0.004934	44641	0.00278	44332	0.004783	34521	0.004129	0.00419096	138	0.00430044	149	0.00458777	173	0.00522166	201	0.00499102	144	0.00473872	170	0.00478784	174	0.00449026	142	0.00630868	219	0.00492221	146	0.00559535	202	0.0159118	287	0.00503124	207	0.00566526	180	0.00595343	196	0.0123796	243	0.0432361	313	0.0172397	313	0.0404941	313	0.0709525	313	0.0492541	313	0.223562	313	0.166359	313	0.0869689	313	0.195694	313	0.285013	313	0.222307	313	0.810269	313	0.0447888	313	0.384208	313	0.45345	313	0.627497	313			0.0172397	0.00458777			0.0709525	0.00522166	0.0492541	0.00473872			0.166359	0.00478784			0.195694	0.00630868			0.222307	0.00559535	0.810269	0.0159118	0.0447888	0.00503124	0.384208	0.00566526	0.45345	0.00595343			0.8691	0.8739			0.5999	0.9099	0.9996	0.9941			0.1591	0.9154			0.9036	0.8972			0.9151	0.8664	0.1869	0.6297	0.9318	0.8595	0.1661	0.9219	0.6116	0.8182	nan	non-barrier loci	nan	non-barrier loci	non-barrier loci	nan	non-barrier loci	nan	non-barrier loci	nan	non-barrier loci	non-barrier loci	non-barrier loci	non-barrier loci	non-barrier loci
Chromosome_X	scaffold_1	136460000	136510000	43586	0.003328	42086	0.002859	41490	0.002832	42875	0.003564	41957	0.003723	41400	0.002465	42060	0.003843	43398	0.002463	42535	0.002649	41276	0.0044	42532	0.002742	41708	0.004923	34340	0.004168	0.00427355	103	0.00424241	107	0.00452293	119	0.00481616	135	0.0051376	110	0.0048795	125	0.00466459	124	0.00442547	104	0.00572801	146	0.00518804	111	0.00563846	132	0.0170992	222	0.0045467	137	0.00560602	129	0.00608234	132	0.0120523	185	0.0394505	254	0.0169775	254	0.0320535	254	0.0564602	254	0.0363686	254	0.191474	254	0.165528	254	0.0768887	254	0.152496	254	0.301698	254	0.270081	254	0.827436	254	0.0298035	254	0.350333	254	0.500088	254	0.575212	254																							0.827436	0.0170992																													0.2871	0.5347							nan	nan	nan	nan	nan	nan	nan	nan	nan	nan	nan	non-barrier loci	nan	nan	nan
Chromosome_X	scaffold_1	136470000	136520000	46079	0.002881	44756	0.002638	44457	0.002587	45402	0.003108	44592	0.003383	44619	0.002136	44764	0.003575	45894	0.00246	45182	0.002371	44461	0.003762	45496	0.00268	44482	0.004389	40005	0.003439	0.00467742	96	0.00463366	99	0.00476077	101	0.00485315	112	0.00544101	101	0.0051811	108	0.00498006	110	0.00489074	99	0.00564501	124	0.00568048	103	0.00624679	118	0.0177299	197	0.00451925	113	0.00579359	111	0.00667465	117	0.0121832	167	0.0381395	225	0.0138327	225	0.0307714	225	0.0459926	225	0.0306617	225	0.184741	225	0.167088	225	0.0709214	225	0.130079	225	0.303411	225	0.304092	225	0.830698	225	0.0176567	225	0.351307	225	0.524019	225	0.513801	225																							0.830698	0.0177299																													0.2403	0.5214							nan	nan	nan	nan	nan	nan	nan	nan	nan	nan	nan	non-barrier loci	nan	nan	nan
Chromosome_X	scaffold_1	136480000	136530000	46887	0.002439	45862	0.002433	45632	0.002505	46301	0.002951	45765	0.00328	45896	0.002144	45930	0.003236	46930	0.002195	46196	0.002229	46262	0.002751	46572	0.002093	45651	0.003644	42042	0.003202	0.00638639	73	0.00636243	78	0.00686436	84	0.00692714	92	0.00740249	82	0.00681961	78	0.00638494	79	0.00674509	82	0.00673359	82	0.00716376	76	0.00853482	89	0.0176107	130	0.00634829	92	0.00701927	76	0.00792441	76	0.0121949	114	0.0425761	147	0.0161621	147	0.0207055	147	0.0346199	147	0.0148994	147	0.161391	147	0.165615	147	0.0601917	147	0.0804926	147	0.295831	147	0.344186	147	0.774891	147	0.00499226	147	0.316967	147	0.524084	147	0.371812	147																																																													nan	nan	nan	nan	nan	nan	nan	nan	nan	nan	nan	nan	nan	nan	nan
Chromosome_X	scaffold_1	136490000	136540000	47593	0.001879	47047	0.00213	46959	0.00229	47140	0.002505	46943	0.002716	47209	0.001786	47304	0.002903	47517	0.002029	47430	0.002103	46917	0.002088	47421	0.001801	46334	0.00314	44374	0.002297	0.00457926	95	0.004706	102	0.00541769	119	0.00577997	133	0.00614214	109	0.00513835	105	0.00445145	94	0.00535384	119	0.00537908	111	0.00508102	91	0.00742844	116	0.0162972	176	0.0055918	134	0.00583031	101	0.00736444	106	0.01099	161	0.0408184	215	0.0247234	215	0.028087	215	0.0508027	215	0.018727	215	0.182186	215	0.162559	215	0.0679129	215	0.0840153	215	0.301413	215	0.387771	215	0.815546	215	0.0309491	215	0.326121	215	0.572414	215	0.397829	215																							0.815546	0.0162972																													0.1375	0.4399							nan	nan	nan	nan	nan	nan	nan	nan	nan	nan	nan	non-barrier loci	nan	nan	nan
Chromosome_X	scaffold_1	136500000	136550000	46775	0.004178	46468	0.003525	46486	0.004205	47661	0.004531	45335	0.005049	45693	0.004365	46295	0.00412	48589	0.001729	48341	0.003951	46565	0.004042	41092	0.003358	46567	0.003965	37323	0.007526	0.00298682	79	0.00346064	98	0.00421545	121	0.00481436	129	0.00550782	103	0.00377389	102	0.00263854	67	0.00424351	124	0.00410398	97	0.00345077	69	0.00758437	112	0.0172266	171	0.00515636	138	0.0052152	96	0.00888742	116	0.00958193	136	0.0216334	233	0.0390718	233	0.0362873	233	0.0744998	233	0.0204122	233	0.220728	233	0.182912	233	0.0719878	233	0.0842658	233	0.308392	233	0.478313	233	0.872563	233	0.0629359	233	0.371082	233	0.64608	233	0.53116	233																							0.872563	0.0172266																													0.0955	0.389							nan	nan	nan	nan	nan	nan	nan	nan	nan	nan	nan	non-barrier loci	nan	nan	nan
Chromosome_X	scaffold_1	136510000	136560000	45821	0.004365	46356	0.003691	46063	0.004506	47243	0.004732	45007	0.00526	44964	0.004406	46192	0.004257	48539	0.001968	48131	0.003948	46597	0.003986	41278	0.003198	46279	0.003695	35970	0.007657	0.00367212	116	0.00434474	138	0.00531407	154	0.00580037	163	0.0067546	139	0.00449004	137	0.00301006	90	0.00528888	164	0.00427569	121	0.00349372	93	0.0095102	157	0.0187441	213	0.00633488	177	0.00661413	133	0.0104704	153	0.0115531	174	0.0159983	275	0.0610165	275	0.0274854	275	0.0974538	275	0.0145538	275	0.207317	275	0.187001	275	0.0892809	275	0.0908003	275	0.270484	275	0.51209	275	0.866435	275	0.0632701	275	0.399022	275	0.667387	275	0.606835	275			0.0610165	0.00531407			0.0974538	0.00580037							0.0892809	0.00528888					0.51209	0.0095102	0.866435	0.0187441	0.0632701	0.00633488			0.667387	0.0104704			0.8628	0.8293			0.648	0.7432							0.5878	0.8731					0.8369	0.6401	0.061	0.3332	0.9277	0.6673			0.4582	0.607	nan	non-barrier loci	nan	non-barrier loci	nan	nan	nan	non-barrier loci	nan	nan	non-barrier loci	non-barrier loci	non-barrier loci	nan	non-barrier loci
Chromosome_X	scaffold_1	136520000	136570000	43387	0.004329	43872	0.003599	43357	0.004448	44940	0.004488	42647	0.004769	42039	0.004301	43678	0.004166	46043	0.001959	45654	0.003711	43651	0.003909	38476	0.0033	43993	0.003531	31736	0.008818	0.00351996	126	0.00421961	153	0.00522037	173	0.00564987	182	0.00669775	160	0.00431295	150	0.00306572	102	0.00520601	185	0.00411772	131	0.00322339	99	0.00900219	170	0.0182649	241	0.00617282	202	0.00667828	158	0.00967166	164	0.0108892	188	0.0164151	305	0.0641708	305	0.0279474	305	0.110026	305	0.0154717	305	0.205935	305	0.192087	305	0.103596	305	0.0940299	305	0.26315	305	0.500777	305	0.860287	305	0.0655707	305	0.3928	305	0.654133	305	0.613258	305			0.0641708	0.00522037	0.0279474	0.00421961	0.110026	0.00564987	0.0154717	0.00431295	0.205935	0.00669775			0.103596	0.00520601					0.500777	0.00900219	0.860287	0.0182649	0.0655707	0.00617282	0.3928	0.00667828	0.654133	0.00967166			0.8142	0.7958	0.9958	0.9868	0.5987	0.6437	1	0.9837	0.4524	0.8805			0.9671	0.9149					0.5951	0.486	0.0467	0.2111	0.9262	0.5581	0.1557	0.8359	0.2776	0.4655	nan	non-barrier loci	non-barrier loci	non-barrier loci	non-barrier loci	non-barrier loci	nan	non-barrier loci	nan	nan	non-barrier loci	non-barrier loci	non-barrier loci	non-barrier loci	non-barrier loci
Chromosome_X	scaffold_1	136530000	136580000	44092	0.003707	44340	0.003154	43527	0.003257	44658	0.003646	42231	0.003673	42554	0.003159	44205	0.003776	45678	0.002079	45386	0.003143	42371	0.004051	42232	0.002874	43373	0.003647	32069	0.005027	0.00321844	146	0.00388304	175	0.0049136	209	0.00548942	222	0.00562003	170	0.00389553	167	0.00292286	118	0.00482157	215	0.00371797	146	0.00289733	110	0.00875063	201	0.0182181	294	0.00598736	243	0.00561841	170	0.00950438	196	0.0109434	233	0.0181073	377	0.0644969	377	0.0313608	377	0.112591	377	0.0149664	377	0.202484	377	0.20253	377	0.105084	377	0.0877012	377	0.262869	377	0.502105	377	0.863207	377	0.0684061	377	0.381817	377	0.659308	377	0.611494	377			0.0644969	0.0049136	0.0313608	0.00388304	0.112591	0.00548942	0.0149664	0.00389553	0.202484	0.00562003			0.105084	0.00482157					0.502105	0.00875063	0.863207	0.0182181	0.0684061	0.00598736	0.381817	0.00561841	0.659308	0.00950438			0.6565	0.8178	0.9926	0.9792	0.4845	0.7208	1	0.9832	0.7318	0.8757			0.9963	0.9572					0.3443	0.4167	0.0671	0.1723	0.9003	0.5726	0.2608	0.8191	0.1576	0.4152	nan	non-barrier loci	non-barrier loci	non-barrier loci	non-barrier loci	non-barrier loci	nan	non-barrier loci	nan	nan	non-barrier loci	non-barrier loci	non-barrier loci	non-barrier loci	non-barrier loci
Chromosome_X	scaffold_1	136540000	136590000	44109	0.003957	44288	0.003276	43624	0.003387	44918	0.00392	42899	0.004069	43067	0.003306	44148	0.003997	45575	0.002294	44657	0.003225	42952	0.004356	42998	0.002835	43925	0.00398	31856	0.004382	0.00310453	143	0.00391002	183	0.00461301	204	0.00511474	213	0.00481764	152	0.0036224	163	0.00305718	119	0.00456938	211	0.00346033	138	0.00272339	105	0.00790602	193	0.0191332	320	0.00574768	242	0.00509366	160	0.00832917	182	0.00955014	219	0.0138267	381	0.0652196	381	0.0272621	381	0.105022	381	0.0176748	381	0.173746	381	0.187616	381	0.0985821	381	0.0962632	381	0.252505	381	0.507059	381	0.868292	381	0.0557344	381	0.341453	381	0.652302	381	0.592432	381			0.0652196	0.00461301	0.0272621	0.00391002	0.105022	0.00511474	0.0176748	0.0036224	0.173746	0.00481764			0.0985821	0.00456938					0.507059	0.00790602	0.868292	0.0191332	0.0557344	0.00574768	0.341453	0.00509366	0.652302	0.00832917			0.7232	0.9173	0.9899	0.9859	0.4896	0.8414	0.9999	0.9895	0.773	0.8371			0.9699	0.973					0.4351	0.6345	0.0563	0.1701	0.9048	0.7254	0.4255	0.8912	0.2671	0.6679	nan	non-barrier loci	non-barrier loci	non-barrier loci	non-barrier loci	non-barrier loci	nan	non-barrier loci	nan	nan	non-barrier loci	non-barrier loci	non-barrier loci	non-barrier loci	non-barrier loci
Chromosome_X	scaffold_1	136550000	136600000	49408	0.003207	49195	0.003372	48861	0.00438	49136	0.00517	48599	0.005487	49050	0.003839	49200	0.00397	49426	0.001382	48856	0.004388	48081	0.002767	49249	0.002055	48118	0.005056	41972	0.005016	0.0026503	138	0.00328086	166	0.00409627	203	0.00471374	215	0.00341752	117	0.00283144	134	0.00246032	107	0.00366948	176	0.00284175	123	0.00251185	108	0.00807579	211	0.019036	344	0.00533688	250	0.00360003	125	0.00833954	209	0.00777221	190	0.00740252	376	0.0670828	376	0.0316623	376	0.111689	376	0.0290735	376	0.153019	376	0.17579	376	0.116245	376	0.126571	376	0.212733	376	0.525194	376	0.866986	376	0.067321	376	0.315849	376	0.62671	376	0.591042	376			0.0670828	0.00409627	0.0316623	0.00328086	0.111689	0.00471374							0.116245	0.00366948					0.525194	0.00807579	0.866986	0.019036	0.067321	0.00533688			0.62671	0.00833954			0.7976	0.9788	0.9898	0.9975	0.5643	0.9384							0.9661	0.9656					0.406	0.7551	0.04	0.1461	0.9213	0.8559			0.3756	0.7744	nan	non-barrier loci	non-barrier loci	non-barrier loci	nan	nan	nan	non-barrier loci	nan	nan	non-barrier loci	non-barrier loci	non-barrier loci	nan	non-barrier loci
Chromosome_X	scaffold_1	136560000	136610000	48985	0.00349	49056	0.003645	48740	0.004367	49058	0.005241	48449	0.005461	48862	0.004628	48886	0.004391	49277	0.001673	48695	0.005109	46917	0.003125	48818	0.002158	47879	0.00489	40163	0.005086	0.00196582	121	0.00241886	156	0.00293929	194	0.00353143	205	0.00193069	84	0.00190947	112	0.00191249	94	0.00248831	149	0.00244025	112	0.00238504	115	0.00688831	213	0.0185196	386	0.00410424	250	0.00212912	91	0.00745642	236	0.00490992	155	0.0100589	438	0.0418948	438	0.0316278	438	0.092967	438	0.0442976	438	0.108877	438	0.174521	438	0.105203	438	0.207591	438	0.179095	438	0.522572	438	0.879344	438	0.0613488	438	0.227821	438	0.56352	438	0.50065	438			0.0418948	0.00293929	0.0316278	0.00241886	0.092967	0.00353143													0.522572	0.00688831	0.879344	0.0185196	0.0613488	0.00410424			0.56352	0.00745642			0.8741	0.9979	0.994	0.9999	0.7421	0.9893													0.4056	0.8728	0.0311	0.1693	0.9401	0.9472			0.5364	0.8768	nan	non-barrier loci	non-barrier loci	non-barrier loci	nan	nan	nan	nan	nan	nan	non-barrier loci	non-barrier loci	non-barrier loci	nan	non-barrier loci
Chromosome_X	scaffold_1	136570000	136620000	48916	0.003815	48994	0.003838	48815	0.004476	49031	0.005652	48567	0.005941	48640	0.005107	48758	0.004777	49303	0.001668	49016	0.005406	47888	0.003449	48683	0.002246	47907	0.005546	40465	0.005241	0.00192714	130	0.00235217	169	0.00271548	199	0.00318796	203	0.00157992	74	0.00174671	112	0.00178865	99	0.00217488	136	0.00244888	117	0.00258305	136	0.00666106	233	0.0183503	413	0.00384105	255	0.00179131	85	0.00751085	271	0.00457168	157	0.00845776	470	0.0345766	470	0.0254097	470	0.0677097	470	0.0445856	470	0.0689491	470	0.167312	470	0.0788343	470	0.224786	470	0.177038	470	0.504122	470	0.880971	470	0.0488085	470	0.210902	470	0.534907	470	0.455436	470			0.0345766	0.00271548	0.0254097	0.00235217	0.0677097	0.00318796													0.504122	0.00666106	0.880971	0.0183503	0.0488085	0.00384105			0.534907	0.00751085			0.9609	0.9988	0.9934	1	0.7729	0.9963													0.3516	0.8852	0.0272	0.236	0.9708	0.9849			0.7003	0.8702	nan	non-barrier loci	non-barrier loci	non-barrier loci	nan	nan	nan	nan	nan	nan	non-barrier loci	non-barrier loci	non-barrier loci	nan	non-barrier loci
Chromosome_X	scaffold_1	136580000	136630000	47403	0.004584	47420	0.004304	47471	0.005402	48415	0.00606	47811	0.006445	46849	0.00633	47068	0.005288	48633	0.001872	48271	0.005679	47369	0.00398	43852	0.003219	47365	0.005554	40972	0.007566	0.00184569	113	0.00224564	151	0.00246458	165	0.00287941	167	0.00152381	65	0.00167881	102	0.00166761	87	0.0019846	112	0.00240562	105	0.00272762	134	0.00629214	207	0.0176165	364	0.00355357	218	0.00178363	75	0.00714846	250	0.00335222	113	0.00332002	403	0.0273884	403	0.0182332	403	0.0558853	403	0.0548722	403	0.0454967	403	0.13854	403	0.0660132	403	0.256054	403	0.160171	403	0.494849	403	0.880142	403	0.0467294	403	0.217174	403	0.492525	403	0.358975	403			0.0273884	0.00246458	0.0182332	0.00224564	0.0558853	0.00287941													0.494849	0.00629214	0.880142	0.0176165	0.0467294	0.00355357			0.492525	0.00714846			0.991	0.9986	0.9826	0.9987	0.7544	0.9943													0.59	0.9402	0.0271	0.319	0.9477	0.9894			0.7977	0.8722	nan	non-barrier loci	non-barrier loci	non-barrier loci	nan	nan	nan	nan	nan	nan	non-barrier loci	non-barrier loci	non-barrier loci	nan	non-barrier loci
Chromosome_X	scaffold_1	136590000	136640000	47047	0.004098	46697	0.003549	46475	0.004358	47711	0.004849	46405	0.005248	45438	0.004857	46150	0.004159	48545	0.001614	48183	0.00434	46508	0.003754	42638	0.003154	46534	0.004441	39773	0.007426	0.00198127	100	0.00222805	124	0.00266585	147	0.00308033	148	0.00167394	60	0.00184257	85	0.00160412	73	0.00187304	82	0.00251725	85	0.00315011	129	0.00712806	195	0.0177488	311	0.00370164	191	0.00176171	64	0.00830099	244	0.00369936	89	0.00155079	350	0.0257007	350	0.011241	350	0.0552455	350	0.0613461	350	0.0482067	350	0.142322	350	0.0695383	350	0.293249	350	0.12142	350	0.475806	350	0.872845	350	0.0512132	350	0.22151	350	0.467531	350	0.445799	350																					0.475806	0.00712806	0.872845	0.0177488	0.0512132	0.00370164			0.467531	0.00830099																					0.8513	0.9616	0.0385	0.4295	0.8307	0.9783			0.8977	0.8522	nan	nan	nan	nan	nan	nan	nan	nan	nan	nan	non-barrier loci	non-barrier loci	non-barrier loci	nan	non-barrier loci
Chromosome_X	scaffold_1	136600000	136650000	44493	0.003024	44267	0.003698	44247	0.003835	44527	0.003791	43946	0.003335	44533	0.003015	44435	0.003529	45217	0.002445	44198	0.003158	43711	0.003125	44040	0.004105	40209	0.005637	36128	0.006733	0.00187613	68	0.00210831	90	0.00240228	96	0.00255711	93	0.00185883	47	0.00191693	65	0.00181433	56	0.00174847	55	0.00266574	60	0.00318322	98	0.00570252	122	0.0169049	221	0.00317041	124	0.00225464	57	0.00719226	166	0.00420256	71	0.00102324	272	0.0250948	272	0.00181707	272	0.0392842	272	0.0749823	272	0.0822552	272	0.114552	272	0.0293732	272	0.351321	272	0.110811	272	0.435787	272	0.875265	272	0.0337816	272	0.226376	272	0.427844	272	0.532392	272																							0.875265	0.0169049					0.427844	0.00719226																							0.0242	0.4974					0.9621	0.8946	nan	nan	nan	nan	nan	nan	nan	nan	nan	nan	nan	non-barrier loci	nan	nan	non-barrier loci
Chromosome_X	scaffold_1	136610000	136660000	46271	0.003027	46322	0.00366	46112	0.004086	46471	0.004044	46175	0.00385	46150	0.00256	46436	0.003279	46491	0.002031	46316	0.002841	46080	0.003171	46148	0.003988	43069	0.005625	39289	0.005729	0.00219063	60	0.00262271	72	0.0032643	102	0.00381821	109	0.00282716	55	0.00267092	67	0.00238309	59	0.0023356	59	0.00315123	59	0.00339038	80	0.00600419	126	0.0165537	181	0.00425403	125	0.00311936	65	0.00712919	152	0.00562783	77	0.0200741	195	0.0330109	195	-0.000547306	195	0.0653349	195	0.0692958	195	0.0892243	195	0.10361	195	0.0573477	195	0.327839	195	0.0843758	195	0.288839	195	0.866924	195	0.0639839	195	0.229105	195	0.328072	195	0.519876	195																							0.866924	0.0165537					0.328072	0.00712919																							0.0489	0.5261					0.9814	0.9226	nan	nan	nan	nan	nan	nan	nan	nan	nan	nan	nan	non-barrier loci	nan	nan	non-barrier loci
Chromosome_X	scaffold_1	136620000	136670000	49673	0.002802	49701	0.003427	49440	0.003903	49736	0.003772	49482	0.003905	49811	0.002294	49871	0.00293	49913	0.001781	49421	0.002765	48455	0.00317	49605	0.003488	47246	0.005094	44542	0.00485	0.00224314	43	0.00265721	46	0.00365817	81	0.0046579	94	0.00319915	45	0.00315901	55	0.00256847	43	0.00271846	53	0.00333781	46	0.00337236	56	0.00643027	96	0.0171483	132	0.00480774	98	0.00334043	47	0.00733931	111	0.00698464	65	0.0251599	137	0.0310794	137	0.00132239	137	0.0818722	137	0.0806177	137	0.0993289	137	0.0840997	137	0.0635836	137	0.343292	137	0.0446503	137	0.286812	137	0.871716	137	0.0852195	137	0.207518	137	0.332703	137	0.559673	137																																																													nan	nan	nan	nan	nan	nan	nan	nan	nan	nan	nan	nan	nan	nan	nan
Chromosome_X	scaffold_1	136630000	136680000	49775	0.002455	49717	0.002737	49478	0.003518	49740	0.003697	49491	0.00386	49853	0.001559	49877	0.002529	49912	0.001144	49467	0.002529	48507	0.002595	49608	0.00253	49264	0.004613	42308	0.004015	0.00256733	45	0.00309606	47	0.0042322	83	0.00505031	95	0.00395668	50	0.00333568	52	0.00283424	44	0.00310423	53	0.00397792	49	0.00347291	52	0.00709246	99	0.0193342	134	0.00516133	99	0.00392808	50	0.00756198	103	0.00851285	72	0.0284918	138	0.0242115	138	0.000142287	138	0.0688362	138	0.0846448	138	0.101394	138	0.0894443	138	0.0586969	138	0.344113	138	0.0484831	138	0.296537	138	0.872293	138	0.0688884	138	0.226259	138	0.35147	138	0.56386	138																																																													nan	nan	nan	nan	nan	nan	nan	nan	nan	nan	nan	nan	nan	nan	nan
Chromosome_X	scaffold_1	136640000	136690000	49541	0.00287	49428	0.003108	49154	0.004102	49362	0.004603	49105	0.004985	49465	0.003008	49484	0.003418	49516	0.001227	49056	0.003694	48376	0.002596	49538	0.00222	49042	0.004809	43522	0.004569	0.00283647	58	0.00323636	58	0.00408402	90	0.00507022	108	0.00427546	64	0.00329898	62	0.00289519	55	0.00339563	67	0.00398464	63	0.0037307	67	0.00607158	102	0.0189654	147	0.00518566	116	0.00437502	66	0.00693574	114	0.00888618	86	0.0512927	164	0.0349919	164	0.0168889	164	0.0835718	164	0.0888749	164	0.121842	164	0.0844991	164	0.12316	164	0.297789	164	0.0731553	164	0.331574	164	0.873385	164	0.080333	164	0.265786	164	0.407777	164	0.575629	164																																																													nan	nan	nan	nan	nan	nan	nan	nan	nan	nan	nan	nan	nan	nan	nan
Chromosome_X	scaffold_1	136650000	136700000	49329	0.00357	49276	0.003285	49169	0.003515	49270	0.003931	48915	0.00475	49015	0.003292	49307	0.003256	49234	0.002338	49106	0.003883	48614	0.003671	49048	0.003914	48605	0.004291	34519	0.005923	0.00257555	71	0.00287041	68	0.00366715	102	0.00498414	138	0.00370503	74	0.00289822	73	0.00255446	63	0.00310344	76	0.00362609	70	0.00342717	78	0.00475872	102	0.0173219	166	0.00503289	149	0.00375044	78	0.00566675	119	0.00983693	108	0.0683163	174	0.0381704	174	0.0245432	174	0.0936451	174	0.0747128	174	0.107364	174	0.0767028	174	0.135219	174	0.270179	174	0.0766005	174	0.347982	174	0.883054	174	0.0903863	174	0.241142	174	0.443723	174	0.664871	174																							0.883054	0.0173219																													0.1379	0.5579							nan	nan	nan	nan	nan	nan	nan	nan	nan	nan	nan	non-barrier loci	nan	nan	nan
Chromosome_X	scaffold_1	136660000	136710000	47561	0.003961	47251	0.003673	47338	0.003917	47373	0.004069	46771	0.004593	47574	0.003567	47313	0.003635	48034	0.002592	47042	0.004323	46288	0.003986	46968	0.004287	45761	0.005579	32866	0.007028	0.00251495	52	0.00256245	47	0.003106	58	0.00428369	85	0.00342663	51	0.00269931	50	0.00235666	42	0.00325657	53	0.00364968	48	0.00327981	56	0.00249205	40	0.0151641	107	0.00431823	96	0.00355645	55	0.00355009	56	0.0118452	89	0.0748495	114	0.0447262	114	0.0377579	114	0.0992922	114	0.0884488	114	0.129416	114	0.0625374	114	0.160221	114	0.232737	114	0.108125	114	0.370203	114	0.873048	114	0.089802	114	0.232674	114	0.514296	114	0.724544	114																																																													nan	nan	nan	nan	nan	nan	nan	nan	nan	nan	nan	nan	nan	nan	nan
Chromosome_X	scaffold_1	136670000	136720000	44105	0.003854	43748	0.003516	43679	0.003933	43909	0.003844	43085	0.004005	43845	0.003355	43816	0.003659	44586	0.0026	43457	0.004316	42709	0.003858	43491	0.004239	41068	0.006493	28792	0.007375	0.00274082	71	0.00281613	68	0.00327509	75	0.00443154	111	0.00368358	74	0.00321047	72	0.00268923	62	0.004018	83	0.00451035	73	0.00353214	81	0.00271773	60	0.0131001	128	0.00458835	127	0.00405903	85	0.00413433	86	0.0106954	114	0.05036	138	0.0644788	138	0.0233755	138	0.126755	138	0.0949519	138	0.128922	138	0.0433032	138	0.204442	138	0.31179	138	0.128022	138	0.302495	138	0.840513	138	0.113009	138	0.218707	138	0.491566	138	0.692728	138																																																													nan	nan	nan	nan	nan	nan	nan	nan	nan	nan	nan	nan	nan	nan	nan
Chromosome_X	scaffold_1	136680000	136730000	44007	0.003783	43736	0.003741	43656	0.003886	43906	0.003909	43335	0.003906	43882	0.003295	43811	0.00392	44590	0.002843	43606	0.004057	42986	0.003551	43731	0.004489	39093	0.006187	31372	0.006923	0.00274118	79	0.00273239	77	0.0032044	84	0.00448964	118	0.00353254	78	0.00339819	81	0.00279645	72	0.00399763	95	0.00446866	84	0.00361162	94	0.00249868	64	0.0111594	131	0.00478002	138	0.00405918	95	0.00384939	94	0.00925683	124	0.0522658	143	0.0825388	143	0.025395	143	0.150076	143	0.100506	143	0.115794	143	0.0396575	143	0.195863	143	0.303336	143	0.138661	143	0.289265	143	0.815452	143	0.174651	143	0.193759	143	0.476777	143	0.669519	143																																																													nan	nan	nan	nan	nan	nan	nan	nan	nan	nan	nan	nan	nan	nan	nan
Chromosome_X	scaffold_1	136690000	136740000	44493	0.003751	44267	0.00403	44245	0.00426	44526	0.004361	43947	0.004047	44529	0.003388	44434	0.004241	45214	0.002984	44194	0.003779	43708	0.003852	44035	0.004809	39798	0.006658	32475	0.007066	0.00223113	64	0.00224967	65	0.00268754	71	0.00393391	101	0.00293981	63	0.00279493	65	0.00236643	60	0.00345212	81	0.00372956	67	0.00310341	82	0.00226519	54	0.00916055	115	0.0042651	119	0.00347057	81	0.00364907	81	0.00932094	121	0.0401933	112	0.0872005	112	0.0111247	112	0.160062	112	0.0940348	112	0.102761	112	0.0190121	112	0.197543	112	0.33743	112	0.160052	112	0.34223	112	0.758211	112	0.20528	112	0.165871	112	0.566466	112	0.769624	112																																																													nan	nan	nan	nan	nan	nan	nan	nan	nan	nan	nan	nan	nan	nan	nan
Chromosome_X	scaffold_1	136700000	136750000	47268	0.00282	47442	0.002804	47189	0.002583	47155	0.003283	43544	0.003655	45096	0.002627	47338	0.003	47467	0.002506	44755	0.003239	44686	0.0026	40600	0.003958	47565	0.004667	18545	0.005061	0.00256151	49	0.00252631	50	0.00291808	50	0.00377744	61	0.00325527	47	0.00311649	46	0.00259602	47	0.00412073	69	0.00433179	56	0.00326193	63	0.00272323	46	0.00783627	79	0.00426512	75	0.00388422	62	0.00411772	64	0.00821829	89	0.0223487	78	0.0974004	78	-0.000238845	78	0.168293	78	0.0998794	78	0.0938872	78	0.0196887	78	0.209162	78	0.350144	78	0.171725	78	0.339959	78	0.641401	78	0.217085	78	0.167793	78	0.564481	78	0.717467	78																																																													nan	nan	nan	nan	nan	nan	nan	nan	nan	nan	nan	nan	nan	nan	nan
Chromosome_X	scaffold_1	136710000	136760000	49462	0.002612	49221	0.002523	48946	0.002375	48888	0.003315	45313	0.003968	47660	0.002603	49133	0.002863	49151	0.002266	46833	0.002872	46935	0.00229	43154	0.003617	49347	0.004218	24617	0.003887	0.00272141	47	0.00273697	50	0.00319057	50	0.00405088	60	0.00350629	47	0.00339293	46	0.00276228	46	0.00423148	65	0.00463782	56	0.00352348	63	0.00291652	45	0.00820726	74	0.00458767	73	0.00412527	60	0.00441873	62	0.0085545	82	0.0226418	74	0.0980609	74	-0.000248281	74	0.168594	74	0.100309	74	0.0945129	74	0.0198668	74	0.210104	74	0.350652	74	0.172474	74	0.341505	74	0.65171	74	0.217085	74	0.168715	74	0.566371	74	0.72014	74																																																													nan	nan	nan	nan	nan	nan	nan	nan	nan	nan	nan	nan	nan	nan	nan
Chromosome_X	scaffold_1	136720000	136770000	49956	0.002843	49899	0.00274	49835	0.002609	49886	0.003655	46538	0.004394	49641	0.002942	49920	0.003113	49856	0.002566	49246	0.003105	49653	0.002465	44998	0.00368	49916	0.0041	28615	0.004531	0.00284569	48	0.00269919	45	0.00311918	46	0.00374736	44	0.00349792	43	0.0030019	37	0.00268314	40	0.00326869	48	0.00353067	45	0.00385717	62	0.00266042	37	0.010585	93	0.00428344	56	0.00379351	48	0.00451806	52	0.0112442	92	0.0576832	89	0.0710308	89	0.0154006	89	0.124584	89	0.0689988	89	0.072446	89	0.0147235	89	0.241814	89	0.268772	89	0.202692	89	0.467634	89	0.683067	89	0.243526	89	0.136117	89	0.727766	89	0.81995	89																																																													nan	nan	nan	nan	nan	nan	nan	nan	nan	nan	nan	nan	nan	nan	nan
Chromosome_X	scaffold_1	136730000	136780000	49953	0.003138	49896	0.003086	49820	0.002886	49892	0.003819	49221	0.004513	49600	0.003216	49917	0.003045	49853	0.002589	49566	0.003352	49504	0.003141	49444	0.003773	49876	0.005437	34023	0.005714	0.00328053	70	0.00309133	59	0.00315509	58	0.00350237	57	0.00384665	62	0.00271766	41	0.00292644	48	0.0031514	58	0.00337647	47	0.00422987	71	0.00277692	42	0.0156329	137	0.00386055	70	0.00411497	62	0.00511825	63	0.0160036	123	0.0701728	134	0.0308019	134	0.0328947	134	0.048997	134	0.0299582	134	0.0753965	134	0.0373556	134	0.272112	134	0.310974	134	0.14009	134	0.512902	134	0.768158	134	0.0981991	134	0.157249	134	0.686211	134	0.839115	134																																																													nan	nan	nan	nan	nan	nan	nan	nan	nan	nan	nan	nan	nan	nan	nan
Chromosome_X	scaffold_1	136740000	136790000	49328	0.003181	49245	0.00308	49128	0.002951	49256	0.00358	48817	0.004309	48948	0.003123	49289	0.002824	49232	0.002276	48979	0.003481	48615	0.003103	48961	0.003607	48990	0.005266	35409	0.006208	0.00387088	105	0.00389374	91	0.00393246	91	0.00388428	83	0.00435691	91	0.00374278	71	0.00350482	77	0.00438377	99	0.00399766	72	0.00446241	95	0.00355223	73	0.016712	187	0.00434106	99	0.00453435	94	0.00511249	89	0.0162861	165	0.0683504	178	0.0171017	178	0.0288788	178	0.0485379	178	0.0646291	178	0.0487589	178	0.0650172	178	0.196052	178	0.287295	178	0.107871	178	0.320968	178	0.773621	178	0.0931424	178	0.155171	178	0.475346	178	0.762121	178																							0.773621	0.016712																													0.333	0.4992							nan	nan	nan	nan	nan	nan	nan	nan	nan	nan	nan	non-barrier loci	nan	nan	nan
Chromosome_X	scaffold_1	136750000	136800000	46058	0.003272	47017	0.003255	46995	0.003259	46399	0.003439	47166	0.002893	44606	0.003813	46549	0.003313	47234	0.002179	40259	0.003688	40377	0.003702	46787	0.003124	46362	0.00225	32779	0.004934	0.00387571	104	0.00391214	90	0.00393127	90	0.0039445	83	0.00442446	91	0.00374104	70	0.00355916	77	0.00436231	98	0.00394818	71	0.0045316	95	0.00360731	73	0.0169314	186	0.00436639	98	0.00460465	94	0.00519176	89	0.0165386	165	0.0683504	178	0.0171017	178	0.0288788	178	0.0485379	178	0.0646291	178	0.0487589	178	0.0650172	178	0.196052	178	0.287295	178	0.107871	178	0.320968	178	0.773621	178	0.0931424	178	0.155171	178	0.475346	178	0.762121	178																							0.773621	0.0169314																													0.511	0.4338							nan	nan	nan	nan	nan	nan	nan	nan	nan	nan	nan	non-barrier loci	nan	nan	nan
Chromosome_X	scaffold_1	136760000	136810000	46281	0.003341	46438	0.003465	46244	0.003528	46088	0.0037	46172	0.003252	43002	0.004023	46133	0.003598	46474	0.002481	39795	0.003931	41127	0.003525	45287	0.003268	46973	0.002262	29963	0.004786	0.00418694	115	0.00423738	100	0.00429033	102	0.00427754	93	0.00467902	101	0.00407298	80	0.00393161	87	0.00461316	108	0.00441235	82	0.00484002	106	0.00396908	83	0.0172629	204	0.00455633	108	0.00495979	103	0.00582025	99	0.0159688	176	0.0615197	197	0.0122555	197	0.0358201	197	0.0571375	197	0.0499613	197	0.0462608	197	0.0747805	197	0.195834	197	0.259256	197	0.115954	197	0.319598	197	0.774158	197	0.0816911	197	0.171585	197	0.51059	197	0.74005	197																							0.774158	0.0172629																													0.709	0.5473							nan	nan	nan	nan	nan	nan	nan	nan	nan	nan	nan	non-barrier loci	nan	nan	nan
Chromosome_X	scaffold_1	136770000	136820000	45897	0.002762	45764	0.002828	45353	0.002683	45094	0.003016	44937	0.003072	41023	0.003382	45842	0.003114	45771	0.001992	37441	0.003028	38591	0.002907	43439	0.003006	46631	0.00155	26662	0.00479	0.0046052	109	0.00495135	100	0.00473275	103	0.00475725	98	0.0048989	95	0.0044988	80	0.00459771	93	0.00548569	106	0.0047751	78	0.00488408	93	0.00471905	80	0.0162557	178	0.00517733	109	0.00553578	104	0.00579235	85	0.0145866	153	0.0509179	174	0.00276672	174	0.081877	174	0.041223	174	0.043075	174	0.0311232	174	0.0921217	174	0.211197	174	0.239752	174	0.0910504	174	0.378052	174	0.75761	174	0.0786643	174	0.176523	174	0.475376	174	0.671513	174																							0.75761	0.0162557																													0.7495	0.8056							nan	nan	nan	nan	nan	nan	nan	nan	nan	nan	nan	non-barrier loci	nan	nan	nan
Chromosome_X	scaffold_1	136780000	136830000	45898	0.002585	45788	0.002684	45379	0.002778	45254	0.002991	42107	0.003254	41033	0.003347	45859	0.003321	45782	0.002136	39157	0.003614	39886	0.003018	38784	0.003132	46626	0.001551	18680	0.005823	0.00446357	89	0.00478167	83	0.00483068	92	0.00480551	89	0.0047325	79	0.00459111	73	0.00443393	82	0.00585983	98	0.0047219	72	0.00446556	80	0.00487267	75	0.0136656	158	0.00512696	94	0.00528098	88	0.00538238	73	0.0119002	137	0.0315977	136	-0.00734892	136	0.0870401	136	0.0395125	136	0.046393	136	0.0218753	136	0.0992993	136	0.200234	136	0.202305	136	0.09622	136	0.320862	136	0.707308	136	0.0933709	136	0.181381	136	0.407789	136	0.608072	136																							0.707308	0.0136656																													0.7877	0.9312							nan	nan	nan	nan	nan	nan	nan	nan	nan	nan	nan	non-barrier loci	nan	nan	nan
Chromosome_X	scaffold_1	136790000	136840000	47132	0.002599	47311	0.002617	46900	0.002759	46867	0.003018	43530	0.003445	42829	0.003081	47173	0.00321	47335	0.002283	40945	0.003727	42584	0.002931	40285	0.003524	47544	0.002551	17072	0.006694	0.0048787	58	0.00525656	56	0.00528211	68	0.00537854	63	0.00491342	55	0.00453165	48	0.00514485	58	0.00613638	66	0.0052606	53	0.00502589	57	0.00527614	49	0.0124007	107	0.00565198	66	0.00597442	61	0.00635796	49	0.0113506	98	0.0245654	86	-0.0102384	86	0.113397	86	0.0488209	86	0.0127493	86	0.0170102	86	0.106537	86	0.263412	86	0.154371	86	0.116551	86	0.405533	86	0.661447	86	0.0846523	86	0.187606	86	0.546277	86	0.461618	86																																																													nan	nan	nan	nan	nan	nan	nan	nan	nan	nan	nan	nan	nan	nan	nan
Chromosome_X	scaffold_1	136800000	136850000	42606	0.003728	44730	0.003615	44643	0.003278	44580	0.003798	44978	0.003259	42071	0.003128	44698	0.003448	44841	0.002598	41452	0.003217	40386	0.003811	41992	0.003409	43591	0.002	30376	0.004358	0.004733	59	0.00510134	57	0.0050915	69	0.00520971	64	0.00477409	56	0.00437541	49	0.00496053	59	0.00595415	67	0.00507098	54	0.00497529	59	0.0050858	50	0.0120289	111	0.00547566	67	0.00576046	62	0.00619507	50	0.0109453	100	0.0236495	89	-0.00995276	89	0.110543	89	0.0473454	89	0.0145034	89	0.0161618	89	0.104798	89	0.257427	89	0.154085	89	0.117675	89	0.401679	89	0.664244	89	0.0821803	89	0.184562	89	0.54514	89	0.458406	89																																																													nan	nan	nan	nan	nan	nan	nan	nan	nan	nan	nan	nan	nan	nan	nan
Chromosome_X	scaffold_1	136810000	136860000	42515	0.003564	45225	0.003412	45267	0.003011	44896	0.003431	45831	0.002992	43003	0.003109	45234	0.003192	45412	0.002356	41635	0.002933	39864	0.004078	43193	0.003089	42812	0.002001	27967	0.005728	0.00319023	93	0.00332339	89	0.00306651	94	0.00359392	104	0.00327553	88	0.00308307	80	0.00357477	102	0.00452296	116	0.00355742	93	0.00397316	97	0.00385677	94	0.0118524	192	0.00410711	113	0.00434467	106	0.00524143	111	0.0109842	160	0.0163725	184	0.00139007	184	0.105447	184	0.0434735	184	0.0483384	184	0.108691	184	0.102002	184	0.23216	184	0.174402	184	0.139839	184	0.305104	184	0.737962	184	0.135974	184	0.276347	184	0.429373	184	0.547989	184																							0.737962	0.0118524																													0.7732	0.9629							nan	nan	nan	nan	nan	nan	nan	nan	nan	nan	nan	non-barrier loci	nan	nan	nan
Chromosome_X	scaffold_1	136820000	136870000	43826	0.003834	46825	0.003819	46958	0.003524	46511	0.00377	47514	0.003024	44951	0.003509	46260	0.003522	46945	0.002466	43636	0.003449	41724	0.004367	44964	0.003343	44112	0.002382	28488	0.005453	0.00412315	177	0.00417394	171	0.00389908	167	0.00428833	181	0.00503864	172	0.00425568	170	0.00451396	183	0.00515433	207	0.0045052	184	0.00515251	195	0.00501971	192	0.0144876	330	0.00440563	184	0.00535914	179	0.00644326	213	0.0135445	278	0.0207887	320	0.00680981	320	0.0652288	320	0.122388	320	0.0678798	320	0.229996	320	0.125591	320	0.119525	320	0.135017	320	0.137175	320	0.232289	320	0.768154	320	0.141675	320	0.266139	320	0.347088	320	0.640549	320	0.0207887	0.00412315	0.00680981	0.00389908	0.0652288	0.00417394	0.122388	0.00428833	0.0678798	0.00425568	0.229996	0.00503864	0.125591	0.00451396	0.119525	0.00515433	0.135017	0.0045052	0.137175	0.00515251	0.232289	0.00501971	0.768154	0.0144876	0.141675	0.00440563	0.266139	0.00535914	0.347088	0.00644326	0.9785	0.9689	0.9931	0.9906	0.9484	0.9865	0.6602	0.9815	0.9984	0.9827	0.6176	0.9227	0.5528	0.9224	0.9679	0.9476	0.9817	0.9077	0.9822	0.9644	0.9689	0.9733	0.7079	0.9452	0.6229	0.9629	0.5682	0.9368	0.985	0.9451	non-barrier loci	non-barrier loci	non-barrier loci	non-barrier loci	non-barrier loci	non-barrier loci	non-barrier loci	non-barrier loci	non-barrier loci	non-barrier loci	non-barrier loci	non-barrier loci	non-barrier loci	non-barrier loci	non-barrier loci
Chromosome_X	scaffold_1	136830000	136880000	45300	0.003938	47217	0.003861	47097	0.003704	46556	0.003759	47520	0.002994	45256	0.003567	46526	0.003595	47059	0.00248	41661	0.003449	42008	0.004264	45709	0.003505	45559	0.002122	31187	0.00456	0.00475861	246	0.00476724	237	0.00445823	230	0.00475368	242	0.00544425	234	0.00484889	238	0.00511408	246	0.00549671	271	0.00502295	252	0.00576919	274	0.00564453	259	0.0154529	429	0.00466302	229	0.00532385	215	0.00713717	279	0.0134543	345	0.0161908	416	0.0177564	416	0.0767558	416	0.103805	416	0.0647914	416	0.253315	416	0.153483	416	0.101025	416	0.125708	416	0.139506	416	0.27789	416	0.767954	416	0.12492	416	0.283127	416	0.401339	416	0.612698	416	0.0161908	0.00475861	0.0177564	0.00445823	0.0767558	0.00476724	0.103805	0.00475368	0.0647914	0.00484889	0.253315	0.00544425	0.153483	0.00511408	0.101025	0.00549671	0.125708	0.00502295	0.139506	0.00576919	0.27789	0.00564453	0.767954	0.0154529	0.12492	0.00466302	0.283127	0.00532385	0.401339	0.00713717	0.9942	0.9407	0.9919	0.9698	0.8681	0.955	0.5607	0.9495	0.9957	0.965	0.5048	0.9246	0.7689	0.9211	0.9742	0.9209	0.9957	0.9462	0.9928	0.9387	0.992	0.9782	0.6061	0.8671	0.4532	0.9428	0.6141	0.945	0.9815	0.9302	non-barrier loci	non-barrier loci	non-barrier loci	non-barrier loci	non-barrier loci	non-barrier loci	non-barrier loci	non-barrier loci	non-barrier loci	non-barrier loci	non-barrier loci	non-barrier loci	non-barrier loci	non-barrier loci	non-barrier loci
Chromosome_X	scaffold_1	136840000	136890000	44220	0.003258	45745	0.003175	45667	0.003014	45043	0.003342	46083	0.002588	44454	0.003309	45277	0.002904	45669	0.002154	40646	0.003297	39391	0.003527	44889	0.003025	44660	0.002057	32268	0.003776	0.00452546	283	0.00431858	264	0.00414411	253	0.00431109	263	0.00486048	253	0.00480212	288	0.00461826	269	0.00492971	292	0.00485188	287	0.00538348	312	0.00618508	321	0.0154308	506	0.00419624	253	0.00473615	234	0.00745554	350	0.0137439	401	0.0170753	495	0.0287645	495	0.0676379	495	0.0993825	495	0.0749431	495	0.250162	495	0.16399	495	0.0855528	495	0.129381	495	0.142039	495	0.286627	495	0.770293	495	0.125046	495	0.316136	495	0.394467	495	0.643354	495	0.0170753	0.00452546	0.0287645	0.00414411	0.0676379	0.00431858	0.0993825	0.00431109	0.0749431	0.00480212	0.250162	0.00486048	0.16399	0.00461826	0.0855528	0.00492971	0.129381	0.00485188	0.142039	0.00538348	0.286627	0.00618508	0.770293	0.0154308	0.125046	0.00419624	0.316136	0.00473615	0.394467	0.00745554	0.9975	0.9042	0.9882	0.936	0.807	0.9084	0.4805	0.9229	0.989	0.9386	0.3837	0.9083	0.5695	0.9159	0.9904	0.8882	0.9956	0.9639	0.9955	0.9239	0.9935	0.9745	0.5849	0.7488	0.41	0.9439	0.5976	0.9514	0.9646	0.9047	non-barrier loci	non-barrier loci	non-barrier loci	non-barrier loci	non-barrier loci	non-barrier loci	non-barrier loci	non-barrier loci	non-barrier loci	non-barrier loci	non-barrier loci	non-barrier loci	non-barrier loci	non-barrier loci	non-barrier loci
Chromosome_X	scaffold_1	136850000	136900000	49993	0.003634	49933	0.004021	49925	0.003111	49986	0.003547	49961	0.003212	49892	0.002201	49957	0.003741	49970	0.003006	49951	0.003901	49940	0.003391	49951	0.003611	49907	0.002647	49845	0.003346	0.00446831	340	0.00433113	314	0.00414806	306	0.00433842	324	0.0048233	307	0.00478061	346	0.00471605	329	0.00493189	361	0.00485762	355	0.00537143	383	0.00624733	390	0.0155757	619	0.00422682	314	0.00480345	294	0.00729495	430	0.0129676	470	0.0208964	613	0.0306718	613	0.0727508	613	0.108247	613	0.0873745	613	0.251218	613	0.164538	613	0.0848514	613	0.131552	613	0.156212	613	0.329701	613	0.77347	613	0.12248	613	0.307663	613	0.408761	613	0.638416	613	0.0208964	0.00446831	0.0306718	0.00414806	0.0727508	0.00433113	0.108247	0.00433842	0.0873745	0.00478061	0.251218	0.0048233	0.164538	0.00471605	0.0848514	0.00493189	0.131552	0.00485762	0.156212	0.00537143	0.329701	0.00624733	0.77347	0.0155757	0.12248	0.00422682	0.307663	0.00480345	0.408761	0.00729495	0.9949	0.9095	0.9675	0.9511	0.8114	0.935	0.5546	0.9445	0.9832	0.9314	0.4257	0.924	0.4619	0.9152	0.9946	0.9292	0.9932	0.9499	0.9892	0.9385	0.9688	0.9459	0.5894	0.7704	0.5435	0.9581	0.5293	0.9641	0.956	0.8997	non-barrier loci	non-barrier loci	non-barrier loci	non-barrier loci	non-barrier loci	non-barrier loci	non-barrier loci	non-barrier loci	non-barrier loci	non-barrier loci	non-barrier loci	non-barrier loci	non-barrier loci	non-barrier loci	non-barrier loci
Chromosome_X	scaffold_1	136860000	136910000	47627	0.003569	48227	0.003746	48247	0.002933	48161	0.003416	48208	0.003	47839	0.001993	48016	0.003653	48363	0.002624	48101	0.003704	47428	0.003275	47674	0.003635	48296	0.002783	47388	0.003169	0.00456494	348	0.00452039	331	0.00428574	314	0.00436836	325	0.00514436	328	0.00488054	360	0.00472885	325	0.00481437	360	0.00491185	360	0.00524149	383	0.00649278	405	0.0156529	630	0.0041249	309	0.00484857	294	0.00704662	422	0.0131289	485	0.0230636	611	0.0320627	611	0.0748956	611	0.113055	611	0.104472	611	0.246772	611	0.166319	611	0.0723012	611	0.132771	611	0.152259	611	0.341395	611	0.77563	611	0.107133	611	0.289435	611	0.400766	611	0.665673	611	0.0230636	0.00456494	0.0320627	0.00428574	0.0748956	0.00452039	0.113055	0.00436836	0.104472	0.00488054	0.246772	0.00514436	0.166319	0.00472885	0.0723012	0.00481437	0.132771	0.00491185	0.152259	0.00524149	0.341395	0.00649278	0.77563	0.0156529	0.107133	0.0041249	0.289435	0.00484857	0.400766	0.00704662	0.9893	0.9434	0.9447	0.9675	0.8184	0.9598	0.568	0.9675	0.956	0.9507	0.5559	0.9588	0.4832	0.9498	0.993	0.9612	0.9903	0.9692	0.9883	0.9664	0.9493	0.9496	0.5841	0.7958	0.6508	0.9746	0.5682	0.9793	0.9587	0.9377	non-barrier loci	non-barrier loci	non-barrier loci	non-barrier loci	non-barrier loci	non-barrier loci	non-barrier loci	non-barrier loci	non-barrier loci	non-barrier loci	non-barrier loci	non-barrier loci	non-barrier loci	non-barrier loci	non-barrier loci
Chromosome_X	scaffold_1	136870000	136920000	46206	0.003877	46623	0.003767	46552	0.003223	46542	0.003782	46521	0.00334	45893	0.002327	46494	0.003604	46830	0.00301	46030	0.003987	45381	0.003408	45900	0.003718	46778	0.002705	43187	0.003257	0.0040647	293	0.00404645	285	0.00390146	277	0.00399193	291	0.00426074	278	0.00442699	316	0.00424328	275	0.00434523	315	0.00435278	308	0.00476571	348	0.00585231	352	0.0150275	597	0.00379923	283	0.00423013	260	0.00629277	386	0.0125737	443	0.0259994	567	0.0459104	567	0.0823134	567	0.0851112	567	0.123638	567	0.195987	567	0.164345	567	0.101641	567	0.14741	567	0.164572	567	0.371805	567	0.772084	567	0.0750783	567	0.277302	567	0.414982	567	0.67269	567	0.0259994	0.0040647	0.0459104	0.00390146	0.0823134	0.00404645	0.0851112	0.00399193	0.123638	0.00442699	0.195987	0.00426074	0.164345	0.00424328	0.101641	0.00434523	0.14741	0.00435278	0.164572	0.00476571	0.371805	0.00585231	0.772084	0.0150275	0.0750783	0.00379923	0.277302	0.00423013	0.414982	0.00629277	0.9737	0.9659	0.9365	0.9811	0.8027	0.9684	0.6095	0.9766	0.9147	0.9655	0.7166	0.9746	0.5697	0.9661	0.9871	0.9736	0.988	0.981	0.9826	0.9762	0.9185	0.9694	0.6063	0.8249	0.8039	0.9842	0.7169	0.9827	0.9712	0.9715	non-barrier loci	non-barrier loci	non-barrier loci	non-barrier loci	non-barrier loci	non-barrier loci	non-barrier loci	non-barrier loci	non-barrier loci	non-barrier loci	non-barrier loci	non-barrier loci	non-barrier loci	non-barrier loci	non-barrier loci
Chromosome_X	scaffold_1	136880000	136930000	44730	0.003592	46206	0.00347	46386	0.003051	46329	0.003691	46402	0.003194	45539	0.002611	46210	0.003254	46704	0.002842	45777	0.003644	43620	0.003221	45120	0.003507	45350	0.00281	39822	0.003772	0.0036225	239	0.00361896	238	0.00343636	225	0.00353979	241	0.00376716	228	0.00400819	266	0.00377257	230	0.0038897	266	0.00405583	258	0.00448106	305	0.00574328	316	0.0149695	552	0.00353142	253	0.00399698	237	0.00605708	375	0.0131585	410	0.0489421	532	0.0408893	532	0.0615243	532	0.0839199	532	0.134018	532	0.149109	532	0.132432	532	0.108131	532	0.160029	532	0.173047	532	0.379554	532	0.765342	532	0.0628264	532	0.235899	532	0.363738	532	0.70674	532	0.0489421	0.0036225	0.0408893	0.00343636	0.0615243	0.00361896	0.0839199	0.00353979	0.134018	0.00400819	0.149109	0.00376716	0.132432	0.00377257	0.108131	0.0038897	0.160029	0.00405583	0.173047	0.00448106	0.379554	0.00574328	0.765342	0.0149695	0.0628264	0.00353142	0.235899	0.00399698	0.363738	0.00605708	0.9222	0.9799	0.9491	0.9913	0.8405	0.9851	0.7167	0.985	0.8726	0.9876	0.8877	0.9849	0.7392	0.9826	0.9744	0.9818	0.9742	0.9846	0.9809	0.9826	0.891	0.9777	0.6362	0.8704	0.9234	0.9884	0.8725	0.9889	0.9801	0.9864	non-barrier loci	non-barrier loci	non-barrier loci	non-barrier loci	non-barrier loci	non-barrier loci	non-barrier loci	non-barrier loci	non-barrier loci	non-barrier loci	non-barrier loci	non-barrier loci	non-barrier loci	non-barrier loci	non-barrier loci
Chromosome_X	scaffold_1	136890000	136940000	44582	0.003797	46162	0.003756	46302	0.003292	46237	0.003793	46162	0.003442	44531	0.002946	46154	0.003619	46542	0.002733	45005	0.003273	43469	0.003572	44295	0.003529	45341	0.00227	35121	0.004303	0.00373303	216	0.0037041	220	0.00336526	201	0.0036651	231	0.00403009	219	0.00370092	224	0.00383831	214	0.00417611	255	0.00425582	242	0.00468422	282	0.00548167	268	0.0148582	504	0.00370987	238	0.00428354	229	0.00561202	325	0.0127108	364	0.0558189	488	0.0300858	488	0.0671248	488	0.0811094	488	0.133591	488	0.140816	488	0.10684	488	0.113429	488	0.170373	488	0.170627	488	0.409821	488	0.757279	488	0.0508363	488	0.178871	488	0.337337	488	0.707441	488	0.0558189	0.00373303	0.0300858	0.00336526	0.0671248	0.0037041	0.0811094	0.0036651	0.133591	0.00370092	0.140816	0.00403009	0.10684	0.00383831	0.113429	0.00417611	0.170373	0.00425582	0.170627	0.00468422	0.409821	0.00548167	0.757279	0.0148582	0.0508363	0.00370987	0.178871	0.00428354	0.337337	0.00561202	0.8365	0.9893	0.9668	0.997	0.9036	0.9938	0.8502	0.9955	0.9074	0.9973	0.9833	0.9946	0.9307	0.9967	0.9603	0.9898	0.9494	0.9869	0.98	0.987	0.834	0.9826	0.6814	0.8667	0.9686	0.9913	0.9785	0.9941	0.99	0.9905	non-barrier loci	non-barrier loci	non-barrier loci	non-barrier loci	non-barrier loci	non-barrier loci	non-barrier loci	non-barrier loci	non-barrier loci	non-barrier loci	non-barrier loci	non-barrier loci	non-barrier loci	non-barrier loci	non-barrier loci
Chromosome_X	scaffold_1	136900000	136950000	47594	0.003302	47225	0.003905	47455	0.003524	47493	0.003772	47233	0.003796	47528	0.003391	47573	0.002541	47565	0.003021	47450	0.004079	47395	0.004208	47273	0.004673	47060	0.003351	46590	0.006051	0.00366166	190	0.00340013	195	0.00318793	177	0.00350728	203	0.00384915	198	0.0032497	188	0.00333132	177	0.00399571	215	0.00453016	216	0.00459928	246	0.00590179	233	0.0151542	473	0.0035675	209	0.00397578	204	0.00587026	285	0.0145591	353	0.0602188	442	0.0222709	442	0.0489855	442	0.0496367	442	0.119469	442	0.0822122	442	0.071811	442	0.116891	442	0.206095	442	0.150246	442	0.438541	442	0.757027	442	0.0308594	442	0.125141	442	0.331472	442	0.753088	442	0.0602188	0.00366166	0.0222709	0.00318793	0.0489855	0.00340013	0.0496367	0.00350728	0.119469	0.0032497	0.0822122	0.00384915	0.071811	0.00333132	0.116891	0.00399571	0.206095	0.00453016	0.150246	0.00459928	0.438541	0.00590179	0.757027	0.0151542	0.0308594	0.0035675	0.125141	0.00397578	0.331472	0.00587026	0.7926	0.9913	0.9862	0.9972	0.9662	0.9961	0.9254	0.9957	0.9401	0.9994	0.9967	0.9962	0.9844	0.9976	0.9662	0.9927	0.8821	0.986	0.9806	0.9904	0.6601	0.9829	0.6835	0.777	0.9852	0.9932	0.9988	0.9964	0.9906	0.9889	non-barrier loci	non-barrier loci	non-barrier loci	non-barrier loci	non-barrier loci	non-barrier loci	non-barrier loci	non-barrier loci	non-barrier loci	non-barrier loci	non-barrier loci	non-barrier loci	non-barrier loci	non-barrier loci	non-barrier loci
Chromosome_X	scaffold_1	136910000	136960000	47594	0.003249	47170	0.003722	47389	0.003397	47490	0.003638	47213	0.003394	47467	0.003018	47541	0.002865	47542	0.003234	47416	0.003855	47350	0.003597	47235	0.004163	47031	0.003081	46571	0.005324	0.00342582	162	0.00302233	158	0.00294036	153	0.00315629	173	0.00322676	161	0.00302487	162	0.00299538	150	0.00363777	182	0.00455134	191	0.00466674	236	0.00602648	202	0.0168259	487	0.00335964	184	0.00344916	178	0.00614422	272	0.0145549	330	0.0606925	447	0.0179754	447	0.0312206	447	0.0358136	447	0.0922585	447	0.0565067	447	0.05315	447	0.112319	447	0.217007	447	0.161151	447	0.497138	447	0.755582	447	0.027999	447	0.0860356	447	0.348916	447	0.764509	447	0.0606925	0.00342582	0.0179754	0.00294036	0.0312206	0.00302233	0.0358136	0.00315629	0.0922585	0.00302487	0.0565067	0.00322676	0.05315	0.00299538	0.112319	0.00363777	0.217007	0.00455134	0.161151	0.00466674	0.497138	0.00602648	0.755582	0.0168259	0.027999	0.00335964	0.0860356	0.00344916	0.348916	0.00614422	0.8516	0.9883	0.9916	0.9945	0.9857	0.991	0.9635	0.9935	0.9389	0.9984	0.998	0.9952	0.9933	0.9945	0.9712	0.9901	0.8079	0.9801	0.991	0.9922	0.5038	0.9736	0.6489	0.6112	0.9892	0.988	0.9997	0.9959	0.9882	0.984	non-barrier loci	non-barrier loci	non-barrier loci	non-barrier loci	non-barrier loci	non-barrier loci	non-barrier loci	non-barrier loci	non-barrier loci	non-barrier loci	non-barrier loci	non-barrier loci	non-barrier loci	non-barrier loci	non-barrier loci
Chromosome_X	scaffold_1	136920000	136970000	48077	0.003244	47623	0.003553	47932	0.003147	47892	0.0035	47741	0.003064	47975	0.002646	47950	0.003215	48038	0.002991	47933	0.003352	47846	0.003176	47706	0.003672	47646	0.002821	47318	0.00478	0.00301759	127	0.00238207	112	0.00233992	107	0.00255652	125	0.00265022	123	0.00231171	113	0.00224667	106	0.00289019	129	0.00450022	153	0.00407661	174	0.00638016	165	0.0177428	438	0.00277768	132	0.00265902	126	0.00623978	218	0.0149998	281	0.0659427	396	0.00254057	396	-3.87107e-06	396	0.0174249	396	0.0637064	396	0.0662715	396	0.0363641	396	0.0656345	396	0.26056	396	0.173376	396	0.566067	396	0.775172	396	0.0217151	396	0.0683964	396	0.400079	396	0.812686	396																	0.26056	0.00450022	0.173376	0.00407661	0.566067	0.00638016	0.775172	0.0177428					0.400079	0.00623978																	0.7937	0.9541	0.988	0.9896	0.4483	0.9223	0.6245	0.3984					0.9792	0.97	nan	nan	nan	nan	nan	nan	nan	nan	non-barrier loci	non-barrier loci	non-barrier loci	non-barrier loci	nan	nan	non-barrier loci
Chromosome_X	scaffold_1	136930000	136980000	49992	0.003255	49933	0.003655	49920	0.002858	49988	0.003349	49970	0.0031	49900	0.00233	49958	0.003225	49975	0.002751	49949	0.003243	49940	0.002931	49953	0.003273	49894	0.002426	49286	0.003689	0.00414328	163	0.0036135	149	0.00360553	149	0.00382708	163	0.00391268	166	0.00373436	158	0.00333896	139	0.00406647	160	0.00564549	194	0.00467013	184	0.00715382	191	0.0182748	437	0.00401222	177	0.00375427	159	0.0065826	207	0.0152692	293	0.0434913	408	0.0152173	408	0.0358916	408	0.0378972	408	0.134299	408	0.0978007	408	0.0423573	408	0.0892596	408	0.212873	408	0.143164	408	0.468834	408	0.776426	408	0.0280898	408	0.0911162	408	0.375357	408	0.767906	408	0.0434913	0.00414328					0.0378972	0.00382708	0.134299	0.00373436	0.0978007	0.00391268			0.0892596	0.00406647	0.212873	0.00564549	0.143164	0.00467013	0.468834	0.00715382	0.776426	0.0182748	0.0280898	0.00401222	0.0911162	0.00375427	0.375357	0.0065826	0.8962	0.9714					0.9766	0.9865	0.8296	0.9866	0.9981	0.9922			0.9778	0.9901	0.8189	0.8886	0.9438	0.9704	0.4384	0.8118	0.5952	0.2114	0.9893	0.9758	0.9999	0.9948	0.9776	0.9596	non-barrier loci	nan	nan	non-barrier loci	non-barrier loci	non-barrier loci	nan	non-barrier loci	non-barrier loci	non-barrier loci	non-barrier loci	non-barrier loci	non-barrier loci	non-barrier loci	non-barrier loci
Chromosome_X	scaffold_1	136940000	136990000	49992	0.003648	49933	0.004058	49922	0.003221	49984	0.003628	49969	0.003165	49903	0.002426	49955	0.003552	49971	0.003032	49949	0.003734	49944	0.003359	49951	0.003487	49899	0.002681	49850	0.003511	0.00492281	219	0.00456779	204	0.00444331	200	0.00457214	216	0.00464863	214	0.00590542	237	0.00473387	206	0.00457917	202	0.00640547	247	0.0065393	241	0.00889374	259	0.0186739	496	0.00486594	237	0.00489055	217	0.00707154	253	0.0156414	341	0.0401328	485	0.0178536	485	0.0294511	485	0.04738	485	0.196176	485	0.098003	485	0.0791662	485	0.106742	485	0.195364	485	0.262285	485	0.489514	485	0.765246	485	0.0305666	485	0.107148	485	0.381542	485	0.714703	485	0.0401328	0.00492281	0.0178536	0.00444331	0.0294511	0.00456779	0.04738	0.00457214	0.196176	0.00590542	0.098003	0.00464863	0.0791662	0.00473387	0.106742	0.00457917	0.195364	0.00640547	0.262285	0.0065393	0.489514	0.00889374	0.765246	0.0186739	0.0305666	0.00486594	0.107148	0.00489055	0.381542	0.00707154	0.9218	0.854	0.9946	0.9568	0.9883	0.9548	0.9663	0.9251	0.5493	0.7918	0.9952	0.9672	0.9889	0.9465	0.9818	0.9667	0.8278	0.7001	0.748	0.8175	0.4733	0.5464	0.5834	0.1328	0.9873	0.898	0.9997	0.9697	0.9785	0.9487	non-barrier loci	non-barrier loci	non-barrier loci	non-barrier loci	non-barrier loci	non-barrier loci	non-barrier loci	non-barrier loci	non-barrier loci	non-barrier loci	non-barrier loci	non-barrier loci	non-barrier loci	non-barrier loci	non-barrier loci
Chromosome_X	scaffold_1	136950000	137000000	48519	0.005058	48363	0.006078	48288	0.004865	48433	0.005022	47974	0.005419	48325	0.004326	47696	0.005208	48058	0.005048	48222	0.004206	47718	0.005432	47248	0.004807	45665	0.004685	42896	0.006437	0.00572391	226	0.005209	214	0.0050682	208	0.00533559	224	0.00522317	217	0.00754676	256	0.00577897	225	0.0049627	211	0.00710765	245	0.00783513	246	0.00960412	264	0.0194529	476	0.00562056	247	0.00584205	227	0.00666891	252	0.0151932	327	0.0484156	474	0.0178267	474	0.0353383	474	0.0456569	474	0.249858	474	0.0940131	474	0.0829569	474	0.107332	474	0.227276	474	0.338397	474	0.512017	474	0.769094	474	0.0407771	474	0.114393	474	0.352636	474	0.669803	474	0.0484156	0.00572391	0.0178267	0.0050682	0.0353383	0.005209	0.0456569	0.00533559	0.249858	0.00754676	0.0940131	0.00522317	0.0829569	0.00577897	0.107332	0.0049627	0.227276	0.00710765	0.338397	0.00783513	0.512017	0.00960412	0.769094	0.0194529	0.0407771	0.00562056	0.114393	0.00584205	0.352636	0.00666891	0.9185	0.5617	0.9922	0.7466	0.9731	0.7471	0.927	0.6765	0.2897	0.287	0.9911	0.8105	0.9729	0.6498	0.981	0.8769	0.859	0.4185	0.4809	0.4304	0.551	0.2717	0.6587	0.1378	0.977	0.6519	0.9994	0.7967	0.9883	0.9422	non-barrier loci	non-barrier loci	non-barrier loci	non-barrier loci	non-barrier loci	non-barrier loci	non-barrier loci	non-barrier loci	non-barrier loci	non-barrier loci	non-barrier loci	non-barrier loci	non-barrier loci	non-barrier loci	non-barrier loci
Chromosome_X	scaffold_1	136960000	137010000	48520	0.004577	48373	0.005437	48295	0.004683	48433	0.004822	48031	0.004997	48326	0.004073	48193	0.004164	48099	0.004339	48222	0.004562	47797	0.005337	47978	0.004883	46557	0.004437	43542	0.006336	0.00714907	255	0.00666344	239	0.0065185	237	0.00700606	259	0.0067485	238	0.0092706	291	0.00749857	271	0.00641343	239	0.0082529	265	0.009189	262	0.0107749	281	0.0187572	439	0.00696257	273	0.007422	266	0.00688558	241	0.017318	342	0.0498424	451	0.0219501	451	0.0667976	451	0.0696321	451	0.252466	451	0.112235	451	0.10837	451	0.105416	451	0.229885	451	0.342217	451	0.491818	451	0.752556	451	0.0561468	451	0.14022	451	0.335265	451	0.639585	451	0.0498424	0.00714907	0.0219501	0.0065185	0.0667976	0.00666344	0.0696321	0.00700606	0.252466	0.0092706	0.112235	0.0067485	0.10837	0.00749857	0.105416	0.00641343	0.229885	0.0082529	0.342217	0.009189	0.491818	0.0107749	0.752556	0.0187572	0.0561468	0.00696257	0.14022	0.007422	0.335265	0.00688558	0.9023	0.3369	0.9906	0.4478	0.9283	0.4261	0.8768	0.4035	0.2124	0.0831	0.9887	0.5903	0.9264	0.2935	0.9699	0.7158	0.8506	0.267	0.2734	0.182	0.5202	0.1345	0.7457	0.2232	0.9613	0.4062	0.9963	0.4946	0.9922	0.9067	non-barrier loci	non-barrier loci	non-barrier loci	non-barrier loci	non-barrier loci	non-barrier loci	non-barrier loci	non-barrier loci	non-barrier loci	non-barrier loci	non-barrier loci	non-barrier loci	non-barrier loci	non-barrier loci	non-barrier loci
Chromosome_X	scaffold_1	136970000	137020000	48244	0.003855	48127	0.004841	47961	0.004074	48238	0.004319	47712	0.004613	48023	0.003741	48165	0.003117	47864	0.003361	47917	0.004723	47644	0.004919	48015	0.004833	46471	0.004528	43556	0.006489	0.00717245	307	0.00718253	305	0.00689819	296	0.00743118	319	0.00761124	315	0.00923925	354	0.00788029	337	0.00701068	311	0.00839555	339	0.00926277	321	0.0108512	355	0.0169297	482	0.00747238	336	0.00830125	345	0.00768745	313	0.0158054	386	0.0493086	512	0.0213086	512	0.0698521	512	0.0690656	512	0.238595	512	0.132365	512	0.103933	512	0.108759	512	0.200168	512	0.300998	512	0.450352	512	0.719538	512	0.0542046	512	0.150227	512	0.302125	512	0.587809	512	0.0493086	0.00717245	0.0213086	0.00689819	0.0698521	0.00718253	0.0690656	0.00743118	0.238595	0.00923925	0.132365	0.00761124	0.103933	0.00788029	0.108759	0.00701068	0.200168	0.00839555	0.300998	0.00926277	0.450352	0.0108512	0.719538	0.0169297	0.0542046	0.00747238	0.150227	0.00830125	0.302125	0.00768745	0.8894	0.2809	0.9876	0.3599	0.8506	0.3391	0.8531	0.2682	0.2664	0.0759	0.9725	0.4526	0.8766	0.2054	0.9573	0.5975	0.8314	0.2211	0.3276	0.1593	0.6139	0.114	0.8014	0.3817	0.9426	0.3172	0.9857	0.3322	0.9953	0.8596	non-barrier loci	non-barrier loci	non-barrier loci	non-barrier loci	non-barrier loci	non-barrier loci	non-barrier loci	non-barrier loci	non-barrier loci	non-barrier loci	non-barrier loci	non-barrier loci	non-barrier loci	non-barrier loci	non-barrier loci
Chromosome_X	scaffold_1	136980000	137030000	47599	0.003226	47236	0.004154	47433	0.00356	47487	0.003594	47197	0.003793	47554	0.003301	47557	0.002637	47519	0.002799	47429	0.004404	47408	0.004721	47243	0.004922	45629	0.004489	44484	0.007598	0.00655617	329	0.00662583	327	0.00633041	306	0.00685461	335	0.00687898	328	0.00828884	371	0.00737545	358	0.00664925	340	0.00787468	363	0.00881751	352	0.0109896	426	0.0164566	541	0.0069105	353	0.00798935	365	0.00842805	391	0.0145439	405	0.0427025	560	0.022927	560	0.0717873	560	0.0688337	560	0.215621	560	0.140796	560	0.131117	560	0.138015	560	0.205999	560	0.3169	560	0.448643	560	0.714535	560	0.0535773	560	0.21877	560	0.316075	560	0.580786	560	0.0427025	0.00655617	0.022927	0.00633041	0.0717873	0.00662583	0.0688337	0.00685461	0.215621	0.00828884	0.140796	0.00687898	0.131117	0.00737545	0.138015	0.00664925	0.205999	0.00787468	0.3169	0.00881751	0.448643	0.0109896	0.714535	0.0164566	0.0535773	0.0069105	0.21877	0.00798935	0.316075	0.00842805	0.9285	0.3581	0.9893	0.3822	0.7657	0.3453	0.8237	0.2769	0.4311	0.16	0.9297	0.4129	0.805	0.2379	0.9255	0.5446	0.8773	0.2964	0.5288	0.269	0.7825	0.165	0.8416	0.5874	0.9353	0.3426	0.9401	0.3129	0.9964	0.7848	non-barrier loci	non-barrier loci	non-barrier loci	non-barrier loci	non-barrier loci	non-barrier loci	non-barrier loci	non-barrier loci	non-barrier loci	non-barrier loci	non-barrier loci	non-barrier loci	non-barrier loci	non-barrier loci	non-barrier loci
Chromosome_X	scaffold_1	136990000	137040000	47595	0.003284	47228	0.003984	47458	0.003697	47496	0.003764	47236	0.003711	47548	0.003355	47576	0.00285	47565	0.002971	47454	0.004163	47397	0.004516	47274	0.005006	47059	0.003377	45728	0.006505	0.00591873	305	0.00613457	314	0.00589828	292	0.006511	317	0.00674187	324	0.00685981	332	0.00663966	331	0.00649536	341	0.00719418	349	0.00724097	333	0.00935934	413	0.0163087	543	0.00640578	331	0.00743135	342	0.00810378	388	0.0138866	396	0.0387305	543	0.0216521	543	0.0845629	543	0.0645054	543	0.169318	543	0.169936	543	0.128555	543	0.138189	543	0.218426	543	0.256197	543	0.37961	543	0.723598	543	0.0600275	543	0.234533	543	0.302658	543	0.5949	543	0.0387305	0.00591873	0.0216521	0.00589828	0.0845629	0.00613457	0.0645054	0.006511	0.169318	0.00685981	0.169936	0.00674187	0.128555	0.00663966	0.138189	0.00649536	0.218426	0.00719418	0.256197	0.00724097	0.37961	0.00935934	0.723598	0.0163087	0.0600275	0.00640578	0.234533	0.00743135	0.302658	0.00810378	0.9575	0.5662	0.9875	0.5471	0.7775	0.4968	0.8586	0.4251	0.6302	0.4247	0.8716	0.5161	0.7875	0.4026	0.9017	0.617	0.9293	0.4675	0.7648	0.527	0.922	0.3108	0.8565	0.7311	0.9298	0.4843	0.8754	0.4182	0.9963	0.7334	non-barrier loci	non-barrier loci	non-barrier loci	non-barrier loci	non-barrier loci	non-barrier loci	non-barrier loci	non-barrier loci	non-barrier loci	non-barrier loci	non-barrier loci	non-barrier loci	non-barrier loci	non-barrier loci	non-barrier loci
Chromosome_X	scaffold_1	137000000	137050000	49426	0.004715	49671	0.004732	49502	0.004137	49673	0.004755	49477	0.004771	49502	0.0039	49668	0.00465	49744	0.004669	49531	0.004245	49198	0.004235	49569	0.003592	48709	0.00481	47737	0.004273	0.00543377	309	0.00587556	320	0.00563188	296	0.00604961	315	0.00653183	334	0.00610857	334	0.00625766	332	0.00637539	352	0.00647759	358	0.00639872	338	0.00842133	431	0.015442	557	0.00597402	330	0.00704475	345	0.00817645	409	0.0130316	402	0.0262048	556	0.0226978	556	0.0837191	556	0.0663638	556	0.146614	556	0.189049	556	0.129071	556	0.134537	556	0.158304	556	0.198887	556	0.290143	556	0.71519	556	0.0664884	556	0.248337	556	0.31076	556	0.588853	556	0.0262048	0.00543377	0.0226978	0.00563188	0.0837191	0.00587556	0.0663638	0.00604961	0.146614	0.00610857	0.189049	0.00653183	0.129071	0.00625766	0.134537	0.00637539	0.158304	0.00647759	0.198887	0.00639872	0.290143	0.00842133	0.71519	0.015442	0.0664884	0.00597402	0.248337	0.00704475	0.31076	0.00817645	0.9816	0.7034	0.9885	0.6598	0.8006	0.6165	0.8997	0.5618	0.7932	0.6538	0.8187	0.6105	0.7734	0.5479	0.8828	0.6651	0.9588	0.6082	0.9044	0.7345	0.9762	0.4693	0.8506	0.7798	0.9312	0.5986	0.7935	0.5208	0.9972	0.7025	non-barrier loci	non-barrier loci	non-barrier loci	non-barrier loci	non-barrier loci	non-barrier loci	non-barrier loci	non-barrier loci	non-barrier loci	non-barrier loci	non-barrier loci	non-barrier loci	non-barrier loci	non-barrier loci	non-barrier loci
Chromosome_X	scaffold_1	137010000	137060000	49910	0.005264	49863	0.005738	49789	0.004547	49830	0.00525	49724	0.005643	49738	0.004524	49388	0.005524	49883	0.005335	49838	0.004375	49728	0.004812	49136	0.004197	48493	0.004745	47710	0.005134	0.00513028	287	0.00568171	311	0.00534126	276	0.0056973	298	0.00641992	330	0.00574906	307	0.00588046	299	0.00620785	341	0.00636677	352	0.00614067	325	0.00827036	430	0.014917	526	0.00593157	324	0.00698075	326	0.00853401	434	0.0112522	354	0.0243137	520	0.0201714	520	0.0612521	520	0.0468784	520	0.135405	520	0.18623	520	0.116634	520	0.134855	520	0.140119	520	0.160757	520	0.255962	520	0.714935	520	0.0556514	520	0.244924	520	0.30231	520	0.559824	520	0.0243137	0.00513028	0.0201714	0.00534126	0.0612521	0.00568171	0.0468784	0.0056973	0.135405	0.00574906	0.18623	0.00641992	0.116634	0.00588046	0.134855	0.00620785	0.140119	0.00636677	0.160757	0.00614067	0.255962	0.00827036	0.714935	0.014917	0.0556514	0.00593157	0.244924	0.00698075	0.30231	0.00853401	0.99	0.7778	0.991	0.7348	0.8667	0.6627	0.9408	0.6645	0.8583	0.7425	0.7795	0.6271	0.8383	0.6355	0.9367	0.7049	0.9773	0.7113	0.976	0.8399	0.996	0.662	0.8549	0.8248	0.9478	0.6407	0.8294	0.5878	0.9974	0.7439	non-barrier loci	non-barrier loci	non-barrier loci	non-barrier loci	non-barrier loci	non-barrier loci	non-barrier loci	non-barrier loci	non-barrier loci	non-barrier loci	non-barrier loci	non-barrier loci	non-barrier loci	non-barrier loci	non-barrier loci
Chromosome_X	scaffold_1	137020000	137070000	49773	0.005802	49756	0.006555	49749	0.005255	49766	0.005788	49712	0.00612	49755	0.004947	49098	0.00631	49696	0.00618	49752	0.004496	49529	0.00565	48692	0.004739	48487	0.004641	47978	0.005481	0.00539655	267	0.00582831	282	0.00540385	242	0.00569402	260	0.00641543	288	0.00622432	280	0.00599198	269	0.00634213	306	0.00645872	305	0.00620512	289	0.00819468	384	0.0151178	475	0.00606349	295	0.00702486	289	0.00839942	387	0.0116896	322	0.0188727	468	0.0217767	468	0.0580225	468	0.0402939	468	0.142113	468	0.181722	468	0.118389	468	0.124332	468	0.151816	468	0.166926	468	0.23756	468	0.712909	468	0.0494863	468	0.254553	468	0.293136	468	0.552848	468	0.0188727	0.00539655	0.0217767	0.00540385	0.0580225	0.00582831	0.0402939	0.00569402	0.142113	0.00622432	0.181722	0.00641543	0.118389	0.00599198	0.124332	0.00634213	0.151816	0.00645872	0.166926	0.00620512	0.23756	0.00819468	0.712909	0.0151178	0.0494863	0.00606349	0.254553	0.00702486	0.293136	0.00839942	0.9937	0.7932	0.9881	0.7527	0.9228	0.6799	0.9641	0.7228	0.7882	0.7261	0.8053	0.5994	0.9051	0.6746	0.9623	0.6886	0.9861	0.7165	0.9873	0.8583	0.9987	0.714	0.8427	0.8615	0.9324	0.6444	0.8553	0.5477	0.9969	0.7526	non-barrier loci	non-barrier loci	non-barrier loci	non-barrier loci	non-barrier loci	non-barrier loci	non-barrier loci	non-barrier loci	non-barrier loci	non-barrier loci	non-barrier loci	non-barrier loci	non-barrier loci	non-barrier loci	non-barrier loci
Chromosome_X	scaffold_1	137030000	137080000	48515	0.006275	48355	0.007005	48304	0.005646	48437	0.006374	48010	0.006612	48315	0.005409	47717	0.006555	48104	0.00666	48243	0.004905	47691	0.005842	47238	0.00495	47078	0.004122	45149	0.005259	0.00493107	178	0.00537671	192	0.0049	163	0.00521021	177	0.00639187	205	0.00588825	188	0.00554467	184	0.00588649	210	0.00588697	207	0.00563797	197	0.00704037	243	0.0146916	326	0.00567398	201	0.00669162	208	0.00740454	254	0.0115279	221	0.0177199	327	0.0186577	327	0.0522521	327	0.0357151	327	0.162692	327	0.195174	327	0.0971572	327	0.0873314	327	0.154141	327	0.144829	327	0.208191	327	0.726281	327	0.0594649	327	0.206749	327	0.278697	327	0.557219	327	0.0177199	0.00493107	0.0186577	0.0049	0.0522521	0.00537671	0.0357151	0.00521021	0.162692	0.00588825	0.195174	0.00639187	0.0971572	0.00554467	0.0873314	0.00588649	0.154141	0.00588697	0.144829	0.00563797	0.208191	0.00704037	0.726281	0.0146916	0.0594649	0.00567398	0.206749	0.00669162	0.278697	0.00740454	0.9943	0.8382	0.9843	0.8321	0.9394	0.733	0.9794	0.8159	0.7177	0.7602	0.7727	0.6271	0.9248	0.7651	0.9721	0.7376	0.9773	0.7429	0.9928	0.9099	0.9978	0.7935	0.826	0.8817	0.9023	0.7003	0.8583	0.5922	0.9958	0.8158	non-barrier loci	non-barrier loci	non-barrier loci	non-barrier loci	non-barrier loci	non-barrier loci	non-barrier loci	non-barrier loci	non-barrier loci	non-barrier loci	non-barrier loci	non-barrier loci	non-barrier loci	non-barrier loci	non-barrier loci
Chromosome_X	scaffold_1	137040000	137090000	48516	0.005938	48360	0.007022	48275	0.005207	48427	0.00599	47971	0.006403	48318	0.005094	47695	0.006179	48058	0.006173	48219	0.004822	47697	0.005721	47210	0.004918	45643	0.00485	43447	0.006299	0.00500587	169	0.00529766	166	0.00502276	154	0.00495008	160	0.00666017	187	0.00571614	164	0.00524803	166	0.00625752	187	0.00630993	195	0.00542199	173	0.00742375	217	0.0140077	283	0.00561029	181	0.00711187	200	0.00774497	225	0.0120718	207	0.0181595	298	0.0325447	298	0.0568467	298	0.0399547	298	0.1901	298	0.188005	298	0.0911904	298	0.119468	298	0.152735	298	0.139172	298	0.289297	298	0.731307	298	0.0892793	298	0.247171	298	0.361735	298	0.560194	298	0.0181595	0.00500587	0.0325447	0.00502276	0.0568467	0.00529766	0.0399547	0.00495008	0.1901	0.00571614	0.188005	0.00666017	0.0911904	0.00524803	0.119468	0.00625752	0.152735	0.00630993	0.139172	0.00542199	0.289297	0.00742375	0.731307	0.0140077	0.0892793	0.00561029	0.247171	0.00711187	0.361735	0.00774497	0.9965	0.886	0.9751	0.9164	0.9265	0.8522	0.9722	0.894	0.7083	0.8328	0.7348	0.6828	0.8997	0.8848	0.9672	0.8026	0.9735	0.8019	0.9979	0.9552	0.9942	0.8682	0.8586	0.9303	0.8773	0.7898	0.8736	0.7379	0.9911	0.89	non-barrier loci	non-barrier loci	non-barrier loci	non-barrier loci	non-barrier loci	non-barrier loci	non-barrier loci	non-barrier loci	non-barrier loci	non-barrier loci	non-barrier loci	non-barrier loci	non-barrier loci	non-barrier loci	non-barrier loci
Chromosome_X	scaffold_1	137050000	137100000	43676	0.005712	43408	0.006211	43299	0.006078	43484	0.006031	43283	0.006343	43369	0.004684	43538	0.005285	43632	0.005127	42857	0.00512	43099	0.005788	43189	0.005277	43405	0.005733	30812	0.006214	0.00413339	161	0.00439358	153	0.00406966	147	0.00409269	156	0.0054158	169	0.00470027	163	0.00415168	156	0.00501036	170	0.00539605	192	0.00444427	171	0.00637193	213	0.0137445	321	0.00465342	179	0.00507232	175	0.00678504	222	0.0125667	228	0.0183396	332	0.0344677	332	0.0678767	332	0.0448194	332	0.141364	332	0.235682	332	0.132372	332	0.138901	332	0.17209	332	0.0982055	332	0.321308	332	0.705539	332	0.0762318	332	0.253615	332	0.375853	332	0.639566	332	0.0183396	0.00413339			0.0678767	0.00439358	0.0448194	0.00409269	0.141364	0.00470027	0.235682	0.0054158	0.132372	0.00415168	0.138901	0.00501036	0.17209	0.00539605	0.0982055	0.00444427	0.321308	0.00637193	0.705539	0.0137445	0.0762318	0.00465342	0.253615	0.00507232	0.375853	0.00678504	0.997	0.944			0.86	0.9413	0.9617	0.9514	0.7944	0.9267	0.5937	0.8136	0.8468	0.9653	0.8735	0.8855	0.9777	0.8689	0.9996	0.9823	0.9814	0.9341	0.852	0.9488	0.8173	0.8948	0.8199	0.9177	0.9784	0.9471	non-barrier loci	nan	non-barrier loci	non-barrier loci	non-barrier loci	non-barrier loci	non-barrier loci	non-barrier loci	non-barrier loci	non-barrier loci	non-barrier loci	non-barrier loci	non-barrier loci	non-barrier loci	non-barrier loci
Chromosome_X	scaffold_1	137060000	137110000	43195	0.005855	43207	0.006254	43009	0.006218	43331	0.006194	42983	0.006485	43133	0.005165	43325	0.0052	43454	0.005534	42685	0.005407	42494	0.006069	42895	0.00516	42717	0.006179	30650	0.005484	0.00414393	156	0.00425896	142	0.00412061	146	0.00410964	151	0.00516899	151	0.00463297	159	0.00402949	148	0.0049754	157	0.00530735	178	0.00441101	162	0.00605296	191	0.0129419	302	0.00444872	168	0.00457768	153	0.00637161	192	0.0127532	227	0.0115674	304	0.0355372	304	0.0680833	304	0.0497311	304	0.117973	304	0.233492	304	0.141679	304	0.176354	304	0.144204	304	0.105894	304	0.326206	304	0.693587	304	0.0726838	304	0.253083	304	0.3909	304	0.617925	304	0.0115674	0.00414393					0.0497311	0.00410964	0.117973	0.00463297	0.233492	0.00516899			0.176354	0.0049754	0.144204	0.00530735	0.105894	0.00441101	0.326206	0.00605296	0.693587	0.0129419	0.0726838	0.00444872	0.253083	0.00457768	0.3909	0.00637161	0.9962	0.9709					0.9433	0.9759	0.9179	0.9716	0.4168	0.9144			0.5742	0.9328	0.9803	0.9074	0.9997	0.9932	0.9569	0.9694	0.847	0.9567	0.7512	0.9485	0.6788	0.9741	0.9531	0.975	non-barrier loci	nan	nan	non-barrier loci	non-barrier loci	non-barrier loci	nan	non-barrier loci	non-barrier loci	non-barrier loci	non-barrier loci	non-barrier loci	non-barrier loci	non-barrier loci	non-barrier loci
Chromosome_X	scaffold_1	137070000	137120000	45667	0.005174	45758	0.005352	45558	0.005356	45812	0.005501	45451	0.006067	45558	0.004249	45880	0.004652	45944	0.005134	45152	0.004644	44989	0.005142	45420	0.004832	44796	0.005772	33285	0.004484	0.00372974	165	0.00368619	145	0.00373115	163	0.00372682	173	0.00439661	148	0.00395987	178	0.0036295	161	0.00459571	159	0.00489654	189	0.00387136	175	0.00526252	205	0.0142275	347	0.00382792	173	0.00374328	143	0.00531301	194	0.0136055	263	0.0205104	329	0.031846	329	0.0711489	329	0.0531004	329	0.0909505	329	0.303455	329	0.138533	329	0.254193	329	0.136958	329	0.105196	329	0.334487	329	0.748542	329	0.102166	329	0.32132	329	0.408623	329	0.714972	329	0.0205104	0.00372974	0.031846	0.00373115			0.0531004	0.00372682	0.0909505	0.00395987			0.138533	0.0036295	0.254193	0.00459571	0.136958	0.00489654	0.105196	0.00387136	0.334487	0.00526252	0.748542	0.0142275	0.102166	0.00382792			0.408623	0.00531301	0.9951	0.9807	0.9777	0.9665			0.9345	0.9883	0.9755	0.9891			0.7202	0.9893	0.4598	0.9626	0.9953	0.9555	0.9997	0.9963	0.9676	0.9902	0.8537	0.9528	0.7856	0.9777			0.9693	0.994	non-barrier loci	non-barrier loci	nan	non-barrier loci	non-barrier loci	nan	non-barrier loci	non-barrier loci	non-barrier loci	non-barrier loci	non-barrier loci	non-barrier loci	non-barrier loci	nan	non-barrier loci
Chromosome_X	scaffold_1	137080000	137130000	49416	0.005268	49671	0.005464	49505	0.005423	49678	0.005579	49471	0.006092	49453	0.004347	49659	0.004959	49742	0.00515	49224	0.004795	48888	0.005388	49290	0.00493	48690	0.006109	41705	0.004453	0.00376841	182	0.00373922	165	0.00372329	179	0.00377131	191	0.00445837	164	0.00397228	197	0.00364693	180	0.00448383	176	0.00486789	210	0.00383049	192	0.00516517	224	0.0136469	381	0.00390605	193	0.00383612	157	0.00515661	209	0.0133524	290	0.0191687	357	0.030742	357	0.0681282	357	0.0519002	357	0.084507	357	0.300816	357	0.131452	357	0.24296	357	0.129887	357	0.102887	357	0.308704	357	0.725418	357	0.0983202	357	0.31904	357	0.388066	357	0.708343	357	0.0191687	0.00376841	0.030742	0.00372329	0.0681282	0.00373922	0.0519002	0.00377131	0.084507	0.00397228	0.300816	0.00445837	0.131452	0.00364693	0.24296	0.00448383	0.129887	0.00486789	0.102887	0.00383049	0.308704	0.00516517	0.725418	0.0136469	0.0983202	0.00390605	0.31904	0.00383612	0.388066	0.00515661	0.9905	0.981	0.9697	0.9775	0.8244	0.9679	0.9463	0.9857	0.9862	0.9853	0.2214	0.9571	0.7727	0.9935	0.3717	0.962	0.9972	0.9617	0.9995	0.9971	0.9906	0.9957	0.8296	0.957	0.7623	0.9797	0.5923	0.9875	0.9939	0.9981	non-barrier loci	non-barrier loci	non-barrier loci	non-barrier loci	non-barrier loci	non-barrier loci	non-barrier loci	non-barrier loci	non-barrier loci	non-barrier loci	non-barrier loci	non-barrier loci	non-barrier loci	non-barrier loci	non-barrier loci
Chromosome_X	scaffold_1	137090000	137140000	49412	0.004733	49674	0.004822	49507	0.004795	49680	0.005035	49477	0.005446	49486	0.004363	49666	0.00452	49744	0.004827	49530	0.004578	49212	0.005161	49608	0.00471	48733	0.005876	44140	0.003967	0.00367049	145	0.00369393	136	0.00356474	143	0.00372231	156	0.00377062	124	0.00416768	177	0.00368659	150	0.00393914	138	0.00445199	167	0.00393298	162	0.00475662	187	0.0134979	333	0.00381032	157	0.00307621	115	0.00479034	179	0.0130022	243	0.0228577	301	0.0134361	301	0.0598975	301	0.0493837	301	0.0797148	301	0.340817	301	0.129524	301	0.215773	301	0.0905733	301	0.0905629	301	0.218966	301	0.70091	301	0.0733786	301	0.314585	301	0.24303	301	0.718138	301							0.0493837	0.00372231	0.0797148	0.00416768			0.129524	0.00368659			0.0905733	0.00445199	0.0905629	0.00393298	0.218966	0.00475662	0.70091	0.0134979	0.0733786	0.00381032			0.24303	0.00479034							0.9411	0.9842	0.9889	0.9811			0.9341	0.994			0.9923	0.9614	0.9995	0.997	0.998	0.9967	0.804	0.942	0.6886	0.9777			0.9985	0.9983	nan	nan	nan	non-barrier loci	non-barrier loci	nan	non-barrier loci	nan	non-barrier loci	non-barrier loci	non-barrier loci	non-barrier loci	non-barrier loci	nan	non-barrier loci
Chromosome_X	scaffold_1	137100000	137150000	47752	0.005005	47671	0.005225	47557	0.004273	47701	0.004748	47642	0.004441	47350	0.002899	47595	0.004832	47835	0.004361	46898	0.004029	47339	0.005686	47666	0.00453	47577	0.006094	34767	0.007791	0.0041605	133	0.00419928	127	0.00395969	129	0.00407358	139	0.0045983	116	0.00468855	155	0.00406389	137	0.00454085	124	0.00472361	139	0.00424291	136	0.00484115	157	0.0137467	255	0.00429648	139	0.00436582	112	0.00482334	148	0.0137218	203	0.0331444	233	0.019648	233	0.06776	233	0.0449182	233	0.0755663	233	0.363772	233	0.072582	233	0.248789	233	0.0993376	233	0.0682547	233	0.169206	233	0.738819	233	0.0900142	233	0.378846	233	0.173457	233	0.696045	233									0.0755663	0.00468855											0.169206	0.00484115	0.738819	0.0137467															0.9903	0.9687											0.9998	0.9972	0.8212	0.9341							nan	nan	nan	nan	non-barrier loci	nan	nan	nan	nan	nan	non-barrier loci	non-barrier loci	nan	nan	nan
Chromosome_X	scaffold_1	137110000	137160000	49309	0.00494	49635	0.00511	49814	0.004225	49741	0.004737	49702	0.00439	49661	0.002594	49528	0.004818	49792	0.004126	48706	0.003854	49045	0.005726	49322	0.004617	49420	0.005973	37655	0.007481	0.00421441	154	0.0041136	148	0.00396515	147	0.00416493	154	0.0047046	135	0.00484272	176	0.00404073	156	0.00517928	147	0.00492694	157	0.00446939	155	0.004892	178	0.0152387	295	0.00430838	150	0.0045142	118	0.00487307	153	0.0153012	241	0.0279065	282	0.0198804	282	0.0800277	282	0.0474747	282	0.0905692	282	0.394213	282	0.0513242	282	0.246232	282	0.198651	282	0.130895	282	0.164775	282	0.750662	282	0.110816	282	0.403821	282	0.161986	282	0.754505	282	0.0279065	0.00421441					0.0474747	0.00416493	0.0905692	0.00484272			0.0513242	0.00404073			0.198651	0.00492694	0.130895	0.00446939	0.164775	0.004892	0.750662	0.0152387	0.110816	0.00430838			0.161986	0.00487307	0.9931	0.9737					0.9161	0.9721	0.9901	0.9562			0.9535	0.9872			0.8651	0.9467	0.9957	0.9899	1	0.9973	0.7694	0.8639	0.5614	0.9633			0.9998	0.9985	non-barrier loci	nan	nan	non-barrier loci	non-barrier loci	nan	non-barrier loci	nan	non-barrier loci	non-barrier loci	non-barrier loci	non-barrier loci	non-barrier loci	nan	non-barrier loci
Chromosome_X	scaffold_1	137120000	137170000	46783	0.004845	46985	0.004969	47157	0.00432	47136	0.00458	47043	0.004209	47011	0.003145	46889	0.00425	47228	0.003737	46115	0.004145	46506	0.004995	46795	0.003967	46833	0.004737	38787	0.00655	0.00416313	142	0.00402563	143	0.00393423	139	0.00422428	137	0.00506445	142	0.00442476	150	0.00378533	141	0.00499147	140	0.00540681	151	0.00484224	150	0.00467112	161	0.0153436	274	0.00441782	137	0.00480416	116	0.00525675	136	0.0138606	214	0.0157009	264	0.0200137	264	0.077891	264	0.0581094	264	0.0697458	264	0.32266	264	0.0555741	264	0.186752	264	0.263665	264	0.175202	264	0.165264	264	0.739436	264	0.134711	264	0.356463	264	0.255469	264	0.725817	264									0.0697458	0.00442476							0.263665	0.00540681	0.175202	0.00484224	0.165264	0.00467112	0.739436	0.0153436															0.9812	0.969							0.7229	0.9368	0.9654	0.9812	1	0.9976	0.6608	0.7376							nan	nan	nan	nan	non-barrier loci	nan	nan	nan	non-barrier loci	non-barrier loci	non-barrier loci	non-barrier loci	nan	nan	nan
Chromosome_X	scaffold_1	137130000	137180000	43051	0.004731	43056	0.00487	43197	0.004411	43255	0.004485	43013	0.004078	43102	0.002948	43093	0.004044	43431	0.003634	42022	0.004138	42588	0.004615	42905	0.003904	43026	0.004578	32589	0.006539	0.00395014	161	0.00407566	159	0.00396386	161	0.00431549	160	0.00477635	160	0.00434229	168	0.00374715	155	0.00478385	156	0.00525938	161	0.00544686	174	0.00483987	197	0.0169587	328	0.00461256	163	0.004464	129	0.00591045	170	0.014008	242	0.0131456	321	0.0234558	321	0.0903715	321	0.0732022	321	0.0977135	321	0.309792	321	0.0882228	321	0.186251	321	0.34458	321	0.26422	321	0.160374	321	0.781881	321	0.139233	321	0.341999	321	0.295338	321	0.754904	321	0.0131456	0.00395014	0.0234558	0.00396386	0.0903715	0.00407566	0.0732022	0.00431549	0.0977135	0.00434229	0.309792	0.00477635	0.0882228	0.00374715	0.186251	0.00478385	0.34458	0.00525938	0.26422	0.00544686	0.160374	0.00483987	0.781881	0.0169587	0.139233	0.00461256			0.295338	0.00591045	0.9976	0.9487	0.9567	0.9768	0.8384	0.9694	0.8609	0.9589	0.9802	0.9786	0.2068	0.9531	0.8925	0.9724	0.35	0.9566	0.7193	0.9191	0.747	0.9449	1	0.9986	0.5883	0.6392	0.499	0.9501			0.9993	0.9948	non-barrier loci	non-barrier loci	non-barrier loci	non-barrier loci	non-barrier loci	non-barrier loci	non-barrier loci	non-barrier loci	non-barrier loci	non-barrier loci	non-barrier loci	non-barrier loci	non-barrier loci	nan	non-barrier loci
Chromosome_X	scaffold_1	137140000	137190000	43211	0.005517	43155	0.00571	43307	0.00538	43356	0.005378	43144	0.005225	43171	0.00371	43189	0.004738	43535	0.00432	41814	0.004892	42361	0.005049	42685	0.004322	43079	0.005024	30671	0.007386	0.00368071	147	0.00388435	148	0.00379486	149	0.00423587	151	0.00478783	150	0.00402678	153	0.00354161	143	0.00463352	145	0.00501753	145	0.00523939	160	0.00433369	179	0.0167111	300	0.0044591	153	0.004354	117	0.00537055	150	0.0137153	224	0.00580627	289	0.028125	289	0.0977555	289	0.0802843	289	0.0989405	289	0.32017	289	0.10073	289	0.208106	289	0.382777	289	0.297842	289	0.12841	289	0.801378	289	0.143926	289	0.349961	289	0.310134	289	0.778501	289							0.0802843	0.00423587	0.0989405	0.00402678	0.32017	0.00478783							0.297842	0.00523939	0.12841	0.00433369	0.801378	0.0167111	0.143926	0.0044591			0.310134	0.00537055							0.7459	0.9362	0.9879	0.971	0.247	0.9422							0.4366	0.8931	0.9999	0.9982	0.4528	0.5551	0.4163	0.9231			0.9605	0.965	nan	nan	nan	non-barrier loci	non-barrier loci	non-barrier loci	nan	nan	nan	non-barrier loci	non-barrier loci	non-barrier loci	non-barrier loci	nan	non-barrier loci
Chromosome_X	scaffold_1	137150000	137200000	38416	0.003548	34969	0.003569	33834	0.002797	38982	0.003764	37722	0.003871	32533	0.002081	40388	0.003602	42590	0.002695	39709	0.00298	39345	0.002159	33619	0.002926	40774	0.003207	36068	0.004558	0.00362366	124	0.00392076	128	0.00387425	128	0.00437163	132	0.00451517	129	0.00395966	132	0.00356539	122	0.00472955	126	0.00527714	126	0.00540633	141	0.00436576	155	0.0165235	260	0.0045554	131	0.00409607	96	0.00534668	123	0.0135178	192	-0.000774288	247	0.0237969	247	0.078051	247	0.0846708	247	0.0980695	247	0.230807	247	0.110815	247	0.186627	247	0.406981	247	0.329766	247	0.131056	247	0.792173	247	0.13276	247	0.279896	247	0.32435	247	0.779709	247																					0.131056	0.00436576	0.792173	0.0165235																											0.9989	0.994	0.3979	0.4966							nan	nan	nan	nan	nan	nan	nan	nan	nan	nan	non-barrier loci	non-barrier loci	nan	nan	nan
Chromosome_X	scaffold_1	137160000	137210000	40732	0.00366	36745	0.003825	35419	0.002755	40392	0.003652	38771	0.003852	34254	0.002284	41202	0.003466	43281	0.002611	40391	0.003018	41131	0.002092	35902	0.00288	42401	0.003392	36643	0.005316	0.00320834	76	0.00374115	80	0.00356128	81	0.00411311	83	0.00433027	86	0.00338974	79	0.00333329	76	0.00357956	74	0.00508658	78	0.00526581	89	0.00415741	102	0.0172862	183	0.00451505	86	0.00401874	67	0.00553523	85	0.0132634	124	0.0024709	169	0.0291598	169	0.0796911	169	0.0960373	169	0.102691	169	0.22825	169	0.143162	169	0.123264	169	0.459585	169	0.357027	169	0.128755	169	0.80646	169	0.140676	169	0.297934	169	0.401061	169	0.800871	169																							0.80646	0.0172862																													0.4442	0.5966							nan	nan	nan	nan	nan	nan	nan	nan	nan	nan	nan	non-barrier loci	nan	nan	nan
Chromosome_X	scaffold_1	137170000	137220000	45165	0.004295	43402	0.004706	42359	0.003494	43861	0.004361	42578	0.004139	42242	0.002725	43671	0.00425	44293	0.003602	43031	0.003533	41910	0.004299	43304	0.003838	43329	0.005261	36147	0.006564	0.00334016	37	0.00427882	37	0.0039194	39	0.00454671	42	0.00411032	36	0.00403959	39	0.00370449	34	0.00348314	34	0.00451173	32	0.00637936	42	0.00513282	56	0.0173816	89	0.00522808	47	0.00377658	29	0.00689562	50	0.0130914	57	0.0032731	89	0.0297535	89	0.0966449	89	0.0958615	89	0.142861	89	0.244503	89	0.174197	89	0.135177	89	0.478141	89	0.382225	89	0.17675	89	0.797742	89	0.119484	89	0.318333	89	0.381646	89	0.788462	89																																																													nan	nan	nan	nan	nan	nan	nan	nan	nan	nan	nan	nan	nan	nan	nan
Chromosome_X	scaffold_1	137180000	137230000	46162	0.004744	45107	0.005215	44413	0.003811	45172	0.004754	44500	0.00464	44412	0.003209	45227	0.004816	45529	0.004132	44631	0.003919	43796	0.00521	45265	0.004102	44925	0.005671	35510	0.007085	0.00352469	13	0.00393907	11	0.00357929	13	0.00402406	13	0.00308526	12	0.00322077	12	0.00387151	12	0.00496446	15	0.00336872	12	0.00341174	13	0.00607928	18	0.00818506	25	0.00502153	14	0.00348404	9	0.00523412	13	0.0149574	23	0.0457821	29	-0.00752003	29	0.000966953	29	0.10121	29	0.0992662	29	0.200007	29	0.234975	29	0.103143	29	0.297137	29	0.139004	29	0.409536	29	0.587856	29	0.169367	29	0.493181	29	0.424114	29	0.651551	29																																																													nan	nan	nan	nan	nan	nan	nan	nan	nan	nan	nan	nan	nan	nan	nan
Chromosome_X	scaffold_1	137190000	137240000	46505	0.004783	45837	0.005204	45522	0.004016	45795	0.004621	45591	0.004531	45500	0.002767	45926	0.004966	45984	0.00423	45761	0.003806	44765	0.005615	46050	0.004251	45850	0.005839	36699	0.006824	0.00288395	23	0.00305915	20	0.00295924	23	0.00310386	22	0.0039011	32	0.00306096	26	0.00323586	23	0.00422899	29	0.00347117	22	0.00330059	25	0.00676465	34	0.0110505	49	0.00367649	23	0.0043276	29	0.00658455	29	0.0156406	58	0.0253412	58	-0.00584574	58	0.00490235	58	0.0695324	58	0.0680408	58	0.140274	58	0.235977	58	0.105371	58	0.282188	58	0.139051	58	0.600959	58	0.697398	58	0.138499	58	0.379635	58	0.589554	58	0.701465	58																																																													nan	nan	nan	nan	nan	nan	nan	nan	nan	nan	nan	nan	nan	nan	nan
Chromosome_X	scaffold_1	137200000	137250000	38900	0.005907	35124	0.00589	34596	0.005816	37588	0.00642	36102	0.00587	34812	0.00499	40426	0.006602	40560	0.004596	39282	0.005699	44157	0.003745	32110	0.006453	40215	0.004178	27836	0.006993	0.0029597	23	0.0031395	20	0.00303697	23	0.00318538	22	0.00400356	32	0.00314136	26	0.00332085	23	0.00434006	29	0.00356234	22	0.00338727	25	0.00694232	34	0.0113407	49	0.00377305	23	0.00444126	29	0.00675749	29	0.015565	57	0.0253412	57	-0.00584574	57	0.00490235	57	0.0695324	57	0.0680408	57	0.140274	57	0.235977	57	0.105371	57	0.282188	57	0.139051	57	0.600959	57	0.699614	57	0.138499	57	0.379635	57	0.589554	57	0.701465	57																																																													nan	nan	nan	nan	nan	nan	nan	nan	nan	nan	nan	nan	nan	nan	nan
Chromosome_X	scaffold_1	137210000	137260000	42090	0.005375	39651	0.005129	39035	0.005297	41336	0.005884	40896	0.005344	39295	0.004377	43254	0.006099	43714	0.004495	43171	0.005183	43638	0.00392	36824	0.005679	39245	0.003953	29429	0.006126	0.00278065	22	0.00295641	19	0.00280137	22	0.00294929	21	0.00358754	30	0.00280304	24	0.00304156	22	0.00409863	28	0.00365738	22	0.0033087	25	0.00706476	34	0.0116682	49	0.00354093	22	0.00384914	27	0.00678918	29	0.0156707	57	0.0269692	57	-0.00827429	57	0.0064286	57	0.0747623	57	0.0624518	57	0.134243	57	0.236563	57	0.110752	57	0.339838	57	0.155063	57	0.629407	57	0.715104	57	0.143068	57	0.350748	57	0.596292	57	0.725759	57																																																													nan	nan	nan	nan	nan	nan	nan	nan	nan	nan	nan	nan	nan	nan	nan
Chromosome_X	scaffold_1	137220000	137270000	37746	0.005924	33000	0.005889	32048	0.006142	38002	0.006372	37120	0.006094	31304	0.004316	40781	0.006592	42864	0.004383	40533	0.005578	42806	0.003843	29460	0.005769	38350	0.004442	29123	0.006261	0.00279831	22	0.00297518	19	0.00281917	22	0.00296802	21	0.00361033	30	0.00282084	24	0.00306088	22	0.00412466	28	0.0036806	22	0.00332972	25	0.00710963	34	0.0117423	49	0.00356342	22	0.00387359	27	0.00683229	29	0.0157702	57	0.0258447	55	-0.00720787	55	0.00413007	55	0.0830798	55	0.0596918	55	0.128837	55	0.235236	55	0.120088	55	0.307212	55	0.168216	55	0.621974	55	0.717305	55	0.148345	55	0.316318	55	0.58953	55	0.725175	55																																																													nan	nan	nan	nan	nan	nan	nan	nan	nan	nan	nan	nan	nan	nan	nan
Chromosome_X	scaffold_1	137230000	137280000	37900	0.005673	32787	0.005675	31604	0.005876	37995	0.006148	36828	0.005983	30711	0.004037	40592	0.006314	43168	0.004266	40490	0.005104	42323	0.003783	29002	0.005376	37962	0.004284	31602	0.005591	0.00223281	10	0.00220032	9	0.00232251	10	0.00220944	9	0.00443295	20	0.00280665	14	0.00257517	11	0.00344551	14	0.00414975	11	0.00334025	13	0.00792781	17	0.0138758	25	0.00240292	9	0.00486598	20	0.00805063	17	0.0164536	36	0.000924353	30	-0.00383245	30	0.0100649	30	0.0261806	30	0.0338318	30	0.0924697	30	0.233478	30	0.106132	30	0.399434	30	0.147393	30	0.746818	30	0.796128	30	0.094857	30	0.278875	30	0.670696	30	0.778762	30																																																													nan	nan	nan	nan	nan	nan	nan	nan	nan	nan	nan	nan	nan	nan	nan
Chromosome_X	scaffold_1	137240000	137290000	38577	0.005458	34695	0.005331	33122	0.00517	39052	0.005961	37961	0.005473	32007	0.003797	41068	0.00577	43653	0.004034	40383	0.004586	41860	0.00349	31177	0.004967	39618	0.00427	36304	0.005284	0	0	0	0	0	0	0	0	0	0	0	0	0	0	0	0	0.0388258	1	0.013986	1	0.0454545	1	0.0454545	1	0	0	0	0	0.0314685	1	0.0454545	1																																																																																													nan	nan	nan	nan	nan	nan	nan	nan	nan	nan	nan	nan	nan	nan	nan
Chromosome_X	scaffold_1	137250000	137300000	36909	0.005016	32701	0.005822	31657	0.005967	35888	0.006161	34065	0.006725	31007	0.005072	37205	0.006832	35260	0.005673	36559	0.006458	36471	0.004395	26711	0.006305	32461	0.004489	23497	0.00657	0.00280624	3	0.00115075	1	0	0	0.00112518	1	0.00178495	2	0.00424263	3	0.000910069	1	0	0	0.00683981	4	0.00129828	1	0.00659995	4	0.0121907	7	0.00227592	2	0.00234833	2	0.00530167	4	0.00703235	2	-0.015873	3		3		3		3	-0.0169492	3		3	-0.00840336	3	-0.00432137	3	0.826309	3	0.218329	3	0.865177	3	0.727323	3		3	-0.00840336	3	0.532606	3	1	3																																																													nan	nan	nan	nan	nan	nan	nan	nan	nan	nan	nan	nan	nan	nan	nan
Chromosome_X	scaffold_1	137260000	137310000	33952	0.005251	28995	0.006075	28369	0.006134	33049	0.006501	30992	0.007002	28307	0.005224	36416	0.006931	35198	0.005614	33935	0.006679	40170	0.0038	23802	0.006591	34578	0.004312	26807	0.00599	0.00245417	3	0.00100637	1	0	0	0.00098401	1	0.00156101	2	0.00371035	3	0.00079589	1	0	0	0.00282977	3	0	0	0.00347962	4	0.00937657	7	0.00199038	2	0.00205371	2	0.00347962	4	0.00615006	2	-0.015873	3		3		3		3	-0.0169492	3		3		3	0.00994601	3	-0.00584795	3	-0.0188679	3	0.152542	3	0.465742	3		3		3	0.0975376	3		3																																																													nan	nan	nan	nan	nan	nan	nan	nan	nan	nan	nan	nan	nan	nan	nan
Chromosome_X	scaffold_1	137270000	137320000	35002	0.005355	31272	0.005925	30728	0.005602	34217	0.006398	32668	0.006461	30957	0.005222	38023	0.006926	37016	0.005767	36289	0.006141	41793	0.003498	26372	0.007019	36646	0.004148	28215	0.005472	0.00237134	7	0.00124087	4	0.0016344	3	0.00306224	5	0.00153606	5	0.00254022	6	0.00120715	4	0.00120276	3	0.00173967	5	0.00113492	3	0.00294856	6	0.0165318	19	0.00365121	6	0.00138592	3	0.00311775	6	0.005045	6	-0.015873	15	0.012605	15	-0.0188679	15		15	-0.0169492	15		15	-0.00840336	15	0.00994601	15	-0.00170402	15	-0.0188679	15	0.152542	15	0.857061	15	-0.0188679	15	-0.00840336	15	0.0975376	15		15																																																													nan	nan	nan	nan	nan	nan	nan	nan	nan	nan	nan	nan	nan	nan	nan
Chromosome_X	scaffold_1	137280000	137330000	35415	0.005333	33180	0.005572	32558	0.005315	35029	0.00613	34051	0.005716	32503	0.004938	38477	0.006306	37530	0.005181	36138	0.005584	41372	0.003276	29774	0.006392	38716	0.004428	29014	0.005414	0.00195379	17	0.0014926	11	0.0015181	10	0.00241532	14	0.00203793	16	0.00172523	14	0.00198296	17	0.0017912	14	0.00171749	14	0.00168773	14	0.00363732	22	0.00825287	36	0.00272471	15	0.00237486	19	0.0034815	21	0.0037865	23	0.0306806	29	0.0362629	29	-0.00332053	29	0.159505	29	0.174661	29	-0.00755943	29	0.162851	29	0.190264	29	0.147997	29	0.169522	29	0.432697	29	0.762345	29	0.235678	29	0.103366	29	0.363879	29	0.244128	29																																																													nan	nan	nan	nan	nan	nan	nan	nan	nan	nan	nan	nan	nan	nan	nan
Chromosome_X	scaffold_1	137290000	137340000	36733	0.003542	33336	0.003347	32752	0.003153	35593	0.003933	33557	0.003709	33196	0.003007	38184	0.00421	37534	0.003167	36905	0.003747	42341	0.001889	30943	0.004062	39687	0.002693	25409	0.005444	0.00195379	17	0.0014926	11	0.0015181	10	0.00241532	14	0.00203793	16	0.00172523	14	0.00198296	17	0.0017912	14	0.00171749	14	0.00168773	14	0.00363732	22	0.00825287	36	0.00272471	15	0.00237486	19	0.0034815	21	0.0037865	23	0.0306806	29	0.0362629	29	-0.00332053	29	0.159505	29	0.174661	29	-0.00755943	29	0.162851	29	0.190264	29	0.147997	29	0.169522	29	0.432697	29	0.762345	29	0.235678	29	0.103366	29	0.363879	29	0.244128	29																																																													nan	nan	nan	nan	nan	nan	nan	nan	nan	nan	nan	nan	nan	nan	nan
Chromosome_X	scaffold_1	137300000	137350000	45380	0.002009	45865	0.001765	41628	0.001832	44332	0.002383	41325	0.002333	45661	0.001588	46354	0.001296	44703	0.001252	44977	0.002334	40200	0.001465	43862	0.001605	42420	0.002624	33742	0.005141	0.00153336	14	0.00128311	10	0.00206618	15	0.00330371	18	0.00172786	14	0.00115549	11	0.00177425	16	0.00265901	19	0.00126142	11	0.00168809	15	0.00387656	24	0.00971288	39	0.00346706	18	0.00198335	17	0.00381998	24	0.00591127	28	0.0232073	37	0.0783856	37	-0.000911968	37	0.308105	37	0.160378	37	-0.00327407	37	0.137233	37	0.228968	37	0.138587	37	0.15735	37	0.40928	37	0.783508	37	0.382451	37	0.0979189	37	0.42205	37	0.715145	37																																																													nan	nan	nan	nan	nan	nan	nan	nan	nan	nan	nan	nan	nan	nan	nan
Chromosome_X	scaffold_1	137310000	137360000	42660	0.002263	43347	0.002241	39567	0.002241	42100	0.002592	39398	0.002619	42430	0.00191	43430	0.001819	40902	0.001397	43467	0.00256	35920	0.001832	40283	0.002069	39679	0.002807	26888	0.005961	0.00166129	19	0.00131337	12	0.00217704	19	0.00341172	23	0.00200001	17	0.00134429	15	0.00192755	19	0.0025442	22	0.0018927	15	0.00164285	18	0.00501147	30	0.0106628	47	0.00349314	23	0.0024034	20	0.00483843	29	0.00758145	36	0.0152607	47	0.0742484	47	0.012184	47	0.292076	47	0.144735	47	0.0111549	47	0.122989	47	0.189907	47	0.273454	47	0.14464	47	0.649945	47	0.8267	47	0.374969	47	0.150466	47	0.69158	47	0.766182	47																																																													nan	nan	nan	nan	nan	nan	nan	nan	nan	nan	nan	nan	nan	nan	nan
Chromosome_X	scaffold_1	137320000	137370000	41957	0.002452	41426	0.002417	38162	0.002656	41431	0.002907	39826	0.002963	40166	0.00239	42087	0.002157	39732	0.001351	41549	0.003009	35483	0.00234	38380	0.002443	38790	0.003007	25922	0.00661	0.00154684	15	0.00129546	9	0.00206205	16	0.00320561	19	0.00208345	14	0.00128395	12	0.00200014	16	0.002624	19	0.00205793	13	0.00158588	15	0.005438	28	0.00871608	35	0.00325152	19	0.00266569	19	0.00518352	27	0.00816301	32	0.0152607	35	0.0749663	35	0.0124785	35	0.292076	35	0.145931	35	0.0111549	35	0.123792	35	0.189907	35	0.275765	35	0.14464	35	0.649945	35	0.782632	35	0.377203	35	0.151615	35	0.69158	35	0.766182	35																																																													nan	nan	nan	nan	nan	nan	nan	nan	nan	nan	nan	nan	nan	nan	nan
Chromosome_X	scaffold_1	137330000	137380000	42759	0.002902	38609	0.003139	36315	0.003379	40876	0.003594	38288	0.004	37678	0.002825	41469	0.003139	38157	0.002165	40873	0.004065	40092	0.002626	35826	0.003011	37101	0.002968	24656	0.007249	0.00107452	5	0.000944187	4	0.0030043	10	0.00486179	11	0.00177619	4	0.00147201	6	0.00155545	4	0.00327807	8	0.00277459	6	0.00129987	6	0.00750686	13	0.0157533	21	0.00496582	13	0.00253203	4	0.00775258	14	0.0158465	17	-0.0202398	23	0.0990422	23	0.0472179	23	0.344096	23	0.0437565	23	0.0798508	23	0.0233445	23	0.16527	23	0.392615	23	0.0694375	23	0.692204	23	0.849164	23	0.450538	23	0.20164	23	0.727169	23	0.848251	23																																																													nan	nan	nan	nan	nan	nan	nan	nan	nan	nan	nan	nan	nan	nan	nan
Chromosome_X	scaffold_1	137340000	137390000	40494	0.00481	36581	0.005659	35139	0.005954	39087	0.005918	37703	0.006367	35044	0.004937	40751	0.005866	38721	0.004695	39685	0.006179	38647	0.004243	32402	0.00539	35354	0.004798	23202	0.007488	0.00107452	5	0.000944187	4	0.0030043	10	0.00486179	11	0.00177619	4	0.00147201	6	0.00155545	4	0.00327807	8	0.00277459	6	0.00129987	6	0.00750686	13	0.0157533	21	0.00496582	13	0.00253203	4	0.00775258	14	0.0158465	17	-0.0202398	23	0.0990422	23	0.0472179	23	0.344096	23	0.0437565	23	0.0798508	23	0.0233445	23	0.16527	23	0.392615	23	0.0694375	23	0.692204	23	0.849164	23	0.450538	23	0.20164	23	0.727169	23	0.848251	23																																																													nan	nan	nan	nan	nan	nan	nan	nan	nan	nan	nan	nan	nan	nan	nan
Chromosome_X	scaffold_1	137350000	137400000	41438	0.001833	40297	0.002416	38541	0.00167	41649	0.002198	39306	0.002242	37869	0.001256	37271	0.002198	41419	0.001236	40275	0.002771	32938	0.001963	36460	0.00269	37150	0.001938	25925	0.004787	0.00214893	7	0.00143156	4	0.00216955	5	0.00303428	6	0.00269303	4	0.00223184	6	0.00235836	4	0.00131751	3	0.0042068	6	0.00162645	5	0.00909152	9	0.0144624	13	0.00319201	8	0.00383903	4	0.00911967	9	0.0140056	11	-0.0226396	15	0.0102255	15	0.0586506	15	0.027525	15	0.0455996	15	0.0979194	15	0.0359872	15	0.0225668	15	0.454729	15	0.080568	15	0.809371	15	0.860215	15	0.0269554	15	0.231627	15	0.829538	15	0.812241	15																																																													nan	nan	nan	nan	nan	nan	nan	nan	nan	nan	nan	nan	nan	nan	nan
Chromosome_X	scaffold_1	137360000	137410000	40346	0.001729	38406	0.002126	35955	0.001486	39623	0.00199	36941	0.001976	35612	0.001189	38222	0.001837	39607	0.001221	38338	0.002729	35460	0.001393	36277	0.002093	36450	0.001785	27076	0.004292	0.00360017	5	0.00377237	5	0.00385376	4	0.00543188	5	0.00339799	4	0.00563601	6	0.00321209	4	0.00384359	3	0.00511417	6	0.00726824	6	0.00343972	5	0.0214453	11	0.00529523	6	0.00294406	2	0.00790356	6	0.00343584	5	0.012919	11	-0.0107082	11	0.00314797	11	0.000307574	11	0.330658	11	0.0474973	11	0.0197429	11	0.0378416	11	0.373329	11	0.375371	11	0.114683	11	0.814677	11	0.0214924	11	0.1453	11	0.577843	11	0.134502	11																																																													nan	nan	nan	nan	nan	nan	nan	nan	nan	nan	nan	nan	nan	nan	nan
Chromosome_X	scaffold_1	137370000	137420000	42776	0.001625	40806	0.001759	37955	0.001271	41741	0.001646	38766	0.001747	39245	0.001116	41596	0.00156	41218	0.001328	40432	0.002202	38648	0.001246	38972	0.001594	38478	0.001646	31448	0.004317	0.00286168	5	0.00299855	5	0.00306325	4	0.00431765	5	0.00270097	4	0.00447991	6	0.0025532	4	0.00305516	3	0.00406511	6	0.00681332	7	0.00273414	5	0.0198953	12	0.00420903	6	0.00234015	2	0.00731831	7	0.00273105	5	0.012919	12	-0.0107082	12	0.00314797	12	0.000307574	12	0.330658	12	0.0474973	12	0.0197429	12	0.0378416	12	0.373329	12	0.375371	12	0.114683	12	0.837406	12	0.0214924	12	0.1453	12	0.577843	12	0.134502	12																																																													nan	nan	nan	nan	nan	nan	nan	nan	nan	nan	nan	nan	nan	nan	nan
Chromosome_X	scaffold_1	137380000	137430000	41580	0.001604	41782	0.001492	38455	0.00116	41240	0.001588	38820	0.001635	40948	0.000936	41753	0.001321	41842	0.001218	40925	0.001863	34915	0.001034	38548	0.001466	39075	0.001827	33483	0.00411	0.00298943	5	0.00245037	3	0.00359102	4	0.00589811	5	0.00235162	3	0.00667924	5	0.00192314	3	0.0039356	4	0.00340141	4	0.0063457	6	0.00443382	6	0.024817	11	0.0051026	4	0.00146561	1	0.00857922	8	0.00772091	5	0.009126	11	0.0694287	11	0.0306173	11	0.181948	11	0.398467	11	0.0533834	11	0.0216337	11	0.16261	11	0.590248	11	0.39489	11	0.137482	11	0.86052	11	0.32817	11	0.19507	11	0.636251	11	0.203469	11																																																													nan	nan	nan	nan	nan	nan	nan	nan	nan	nan	nan	nan	nan	nan	nan
Chromosome_X	scaffold_1	137390000	137440000	45151	0.001834	45430	0.001506	41810	0.001367	44592	0.001932	41471	0.00179	45071	0.0012	45753	0.001247	44331	0.00132	45124	0.001852	39844	0.001367	43320	0.001432	42397	0.002076	37278	0.004222	0.00201566	6	0.0022362	5	0.00275422	6	0.00401913	7	0.00282191	4	0.00408041	5	0.00301948	6	0.00338709	5	0.00245531	5	0.00478574	7	0.00439948	8	0.0206155	14	0.00421903	7	0.00412526	5	0.00784104	11	0.00814302	8	0.00892619	15	0.0684996	15	0.0344915	15	0.166586	15	0.390604	15	0.0518116	15	0.0177661	15	0.158876	15	0.579149	15	0.406656	15	0.131911	15	0.889715	15	0.267078	15	0.179842	15	0.595048	15	0.194844	15																																																													nan	nan	nan	nan	nan	nan	nan	nan	nan	nan	nan	nan	nan	nan	nan
Chromosome_X	scaffold_1	137400000	137450000	46235	0.001789	46617	0.001673	45932	0.001455	47727	0.00181	46432	0.001602	42994	0.001409	37302	0.001229	48154	0.001204	47080	0.001809	38149	0.001911	45296	0.00183	43112	0.001625	43389	0.003352	0.00301834	12	0.00287418	12	0.00284188	11	0.00375774	13	0.00299769	9	0.00486089	14	0.00334139	13	0.00372179	11	0.00282672	10	0.00453121	14	0.00337496	12	0.0209465	27	0.00347508	13	0.0033659	8	0.00525044	15	0.0104354	16	0.000538324	23	0.053187	23	0.0125596	23	0.130408	23	0.293584	23	0.0837195	23	0.0251306	23	0.191241	23	0.478181	23	0.341245	23	0.132171	23	0.904502	23	0.199138	23	0.240849	23	0.550411	23	0.178924	23																																																													nan	nan	nan	nan	nan	nan	nan	nan	nan	nan	nan	nan	nan	nan	nan
Chromosome_X	scaffold_1	137410000	137460000	46243	0.001763	46924	0.001703	46125	0.001615	48014	0.002182	46512	0.001955	43518	0.001398	37285	0.00123	48193	0.001178	47066	0.002034	33544	0.002212	43745	0.001969	42322	0.001808	41097	0.003894	0.00694263	61	0.00641015	62	0.00619169	57	0.00688262	64	0.00678423	55	0.00740956	65	0.00630589	59	0.00654915	55	0.0068597	56	0.00778218	65	0.00855259	70	0.0201862	93	0.00675206	66	0.00635594	45	0.00938265	61	0.015652	77	0.0042784	82	0.0176934	82	0.0187927	82	0.0686009	82	0.039599	82	0.128192	82	0.115679	82	0.235959	82	0.132861	82	0.280617	82	0.344901	82	0.822099	82	0.141672	82	0.278028	82	0.547501	82	0.534998	82																																																													nan	nan	nan	nan	nan	nan	nan	nan	nan	nan	nan	nan	nan	nan	nan
Chromosome_X	scaffold_1	137420000	137470000	43745	0.00194	45004	0.002116	44231	0.001838	45871	0.002605	43397	0.002376	41112	0.001574	34404	0.001646	46317	0.001074	45427	0.002488	29560	0.002383	41131	0.002509	40056	0.002251	33619	0.004565	0.00541391	116	0.00535096	126	0.00514101	114	0.00535212	117	0.00623863	113	0.00576554	126	0.00566406	116	0.00522192	110	0.00537234	111	0.00801923	133	0.00703041	144	0.016248	213	0.00507757	123	0.00580962	94	0.0096263	134	0.0134044	168	0.0105594	191	0.0351998	191	0.0414534	191	0.0776743	191	0.0557253	191	0.202468	191	0.187592	191	0.246924	191	0.101278	191	0.398799	191	0.359762	191	0.774594	191	0.073924	191	0.262396	191	0.630924	191	0.570049	191																							0.774594	0.016248																													0.4862	0.663							nan	nan	nan	nan	nan	nan	nan	nan	nan	nan	nan	non-barrier loci	nan	nan	nan
Chromosome_X	scaffold_1	137430000	137480000	43151	0.002068	44688	0.002296	43541	0.002026	45596	0.002614	43256	0.002388	39832	0.001841	36416	0.001963	46078	0.001279	45358	0.002598	29891	0.002734	40967	0.002607	39865	0.002337	29456	0.005015	0.00472435	171	0.00467752	179	0.00441317	159	0.00462518	163	0.00519069	154	0.00486654	177	0.00467958	157	0.00477235	161	0.00485117	168	0.00670652	184	0.00659113	208	0.015219	316	0.00465146	179	0.00491674	129	0.00852544	193	0.0117707	236	0.00514171	312	0.0514047	312	0.0508517	312	0.0953585	312	0.0614373	312	0.220037	312	0.172179	312	0.25911	312	0.110721	312	0.366385	312	0.405032	312	0.785076	312	0.0994632	312	0.300031	312	0.646059	312	0.557447	312	0.00514171	0.00472435	0.0514047	0.00441317	0.0508517	0.00467752	0.0953585	0.00462518	0.0614373	0.00486654	0.220037	0.00519069	0.172179	0.00467958	0.25911	0.00477235	0.110721	0.00485117	0.366385	0.00670652	0.405032	0.00659113	0.785076	0.015219	0.0994632	0.00465146			0.646059	0.00852544	0.9985	0.9234	0.9343	0.9488	0.8867	0.9439	0.6077	0.9237	0.9923	0.953	0.4026	0.9247	0.719	0.9472	0.3232	0.9468	0.9234	0.9287	0.2864	0.8479	0.9766	0.9779	0.5245	0.7488	0.4059	0.9076			0.6682	0.8918	non-barrier loci	non-barrier loci	non-barrier loci	non-barrier loci	non-barrier loci	non-barrier loci	non-barrier loci	non-barrier loci	non-barrier loci	non-barrier loci	non-barrier loci	non-barrier loci	non-barrier loci	nan	non-barrier loci
Chromosome_X	scaffold_1	137440000	137490000	40138	0.001829	40574	0.002472	38995	0.002084	41978	0.00231	39673	0.002427	38151	0.001493	35077	0.002131	42241	0.001204	40817	0.002786	26933	0.001999	36151	0.002722	35767	0.002131	26182	0.004726	0.00465161	223	0.00460119	227	0.00437936	204	0.00474762	221	0.00495858	195	0.00517962	253	0.00490297	210	0.00486493	214	0.00527973	232	0.00611474	231	0.00645323	264	0.0155131	419	0.00494841	238	0.00496013	174	0.00779615	231	0.0124361	313	0.00488322	414	0.0480462	414	0.0533444	414	0.111029	414	0.0568559	414	0.244134	414	0.18087	414	0.261348	414	0.135308	414	0.327413	414	0.402949	414	0.783591	414	0.15032	414	0.325624	414	0.628835	414	0.600635	414	0.00488322	0.00465161	0.0480462	0.00437936	0.0533444	0.00460119	0.111029	0.00474762	0.0568559	0.00517962	0.244134	0.00495858	0.18087	0.00490297	0.261348	0.00486493	0.135308	0.00527973	0.327413	0.00611474	0.402949	0.00645323	0.783591	0.0155131	0.15032	0.00494841	0.325624	0.00496013	0.628835	0.00779615	0.9993	0.9111	0.903	0.9388	0.9297	0.9173	0.5421	0.9149	0.9964	0.9254	0.4694	0.9195	0.4266	0.9163	0.2339	0.9463	0.9815	0.942	0.2744	0.8133	0.8677	0.9376	0.5716	0.838	0.4481	0.9015	0.4471	0.977	0.3841	0.8131	non-barrier loci	non-barrier loci	non-barrier loci	non-barrier loci	non-barrier loci	non-barrier loci	non-barrier loci	non-barrier loci	non-barrier loci	non-barrier loci	non-barrier loci	non-barrier loci	non-barrier loci	non-barrier loci	non-barrier loci
Chromosome_X	scaffold_1	137450000	137500000	49634	0.004053	49826	0.004141	49603	0.003613	49727	0.003358	49754	0.003352	49613	0.002159	48732	0.00411	49874	0.002982	49612	0.002196	49677	0.003122	49502	0.002779	49583	0.002957	46607	0.003321	0.00453728	281	0.00450309	279	0.00427387	250	0.00464364	266	0.00497983	248	0.00497977	308	0.00483467	266	0.00466847	256	0.00489356	275	0.00605147	296	0.00660469	345	0.0150526	522	0.00483482	287	0.00519431	236	0.00791605	311	0.012566	400	0.0132265	522	0.045227	522	0.0514144	522	0.112685	522	0.0565188	522	0.25208	522	0.16422	522	0.290016	522	0.136545	522	0.310869	522	0.409358	522	0.77637	522	0.147075	522	0.337988	522	0.609698	522	0.6275	522	0.0132265	0.00453728	0.045227	0.00427387	0.0514144	0.00450309	0.112685	0.00464364	0.0565188	0.00497977	0.25208	0.00497983	0.16422	0.00483467	0.290016	0.00466847	0.136545	0.00489356	0.310869	0.00605147	0.409358	0.00660469	0.77637	0.0150526	0.147075	0.00483482	0.337988	0.00519431	0.609698	0.00791605	0.9989	0.9131	0.8795	0.9544	0.9569	0.9314	0.4835	0.9224	0.9966	0.916	0.4178	0.931	0.437	0.9168	0.161	0.9619	0.9885	0.9527	0.4141	0.848	0.7906	0.9273	0.5165	0.8371	0.3875	0.8987	0.273	0.966	0.3045	0.7858	non-barrier loci	non-barrier loci	non-barrier loci	non-barrier loci	non-barrier loci	non-barrier loci	non-barrier loci	non-barrier loci	non-barrier loci	non-barrier loci	non-barrier loci	non-barrier loci	non-barrier loci	non-barrier loci	non-barrier loci
Chromosome_X	scaffold_1	137460000	137510000	49329	0.003688	49366	0.00382	49065	0.003299	49341	0.002925	49143	0.003122	48770	0.002032	45937	0.003907	49715	0.00263	49194	0.002331	49365	0.003101	49069	0.002652	49201	0.002677	45765	0.003172	0.0044493	319	0.00434984	312	0.00398867	280	0.00439432	293	0.00480152	275	0.00497914	335	0.00441067	296	0.00431733	289	0.00498494	303	0.00583547	329	0.0060838	380	0.0150988	593	0.0046323	310	0.00492187	243	0.00761583	355	0.0127056	466	0.0167806	597	0.0453315	597	0.0508166	597	0.10994	597	0.0894455	597	0.299312	597	0.154206	597	0.275421	597	0.230921	597	0.286353	597	0.37279	597	0.780789	597	0.137061	597	0.400196	597	0.570581	597	0.639458	597	0.0167806	0.0044493	0.0453315	0.00398867	0.0508166	0.00434984	0.10994	0.00439432	0.0894455	0.00497914	0.299312	0.00480152	0.154206	0.00441067	0.275421	0.00431733	0.230921	0.00498494	0.286353	0.00583547	0.37279	0.0060838	0.780789	0.0150988	0.137061	0.0046323	0.400196	0.00492187	0.570581	0.00761583	0.9973	0.9357	0.9083	0.9678	0.9428	0.9512	0.4392	0.9286	0.9927	0.9273	0.244	0.955	0.636	0.9474	0.1714	0.9721	0.8704	0.9462	0.6855	0.9227	0.9057	0.9577	0.5106	0.7962	0.2449	0.8938	0.1791	0.9533	0.6097	0.892	non-barrier loci	non-barrier loci	non-barrier loci	non-barrier loci	non-barrier loci	non-barrier loci	non-barrier loci	non-barrier loci	non-barrier loci	non-barrier loci	non-barrier loci	non-barrier loci	non-barrier loci	non-barrier loci	non-barrier loci
Chromosome_X	scaffold_1	137470000	137520000	49158	0.003089	48591	0.003198	48214	0.002823	48853	0.00241	48292	0.002604	47373	0.001792	45361	0.00309	49170	0.002127	48501	0.002011	49143	0.002507	48242	0.002329	48427	0.002472	44647	0.00287	0.00425623	329	0.00406462	307	0.00383002	287	0.00444739	311	0.00441786	271	0.00465095	331	0.0041199	310	0.00422448	301	0.00476818	304	0.00493007	326	0.00604981	393	0.0160526	608	0.00484716	324	0.00471151	255	0.00690939	360	0.0126759	472	0.0161605	631	0.0458906	631	0.0546303	631	0.12406	631	0.0888085	631	0.319206	631	0.114173	631	0.273384	631	0.255776	631	0.21066	631	0.348954	631	0.804801	631	0.194095	631	0.433514	631	0.502057	631	0.652698	631	0.0161605	0.00425623	0.0458906	0.00383002	0.0546303	0.00406462	0.12406	0.00444739	0.0888085	0.00465095	0.319206	0.00441786	0.114173	0.0041199	0.273384	0.00422448	0.255776	0.00476818	0.21066	0.00493007	0.348954	0.00604981	0.804801	0.0160526	0.194095	0.00484716	0.433514	0.00471151	0.502057	0.00690939	0.9942	0.9422	0.9205	0.9753	0.943	0.9591	0.4332	0.9378	0.9866	0.9476	0.1606	0.9626	0.8415	0.9641	0.1571	0.9815	0.6647	0.9587	0.8387	0.9479	0.9395	0.9627	0.46	0.7498	0.1822	0.8891	0.1066	0.9638	0.7661	0.9153	non-barrier loci	non-barrier loci	non-barrier loci	non-barrier loci	non-barrier loci	non-barrier loci	non-barrier loci	non-barrier loci	non-barrier loci	non-barrier loci	non-barrier loci	non-barrier loci	non-barrier loci	non-barrier loci	non-barrier loci
Chromosome_X	scaffold_1	137480000	137530000	48553	0.002785	47347	0.00295	46814	0.002555	48068	0.002317	46903	0.002466	46320	0.001739	41992	0.002901	48320	0.001951	47345	0.00209	46953	0.002272	46653	0.002357	46338	0.002475	43301	0.003171	0.00458364	320	0.00435872	290	0.00408913	277	0.00468793	299	0.00462514	260	0.00492555	315	0.00446352	304	0.00434138	286	0.00509558	276	0.00509368	316	0.00624482	379	0.0164017	570	0.00520752	305	0.0049421	250	0.00695758	349	0.0135654	458	0.0236139	581	0.0372245	581	0.055107	581	0.120641	581	0.0831486	581	0.3367	581	0.0950787	581	0.274548	581	0.301271	581	0.195055	581	0.3257	581	0.79339	581	0.214917	581	0.428404	581	0.459818	581	0.657152	581	0.0236139	0.00458364	0.0372245	0.00408913	0.055107	0.00435872	0.120641	0.00468793	0.0831486	0.00492555	0.3367	0.00462514	0.0950787	0.00446352	0.274548	0.00434138	0.301271	0.00509558	0.195055	0.00509368	0.3257	0.00624482	0.79339	0.0164017	0.214917	0.00520752	0.428404	0.0049421	0.459818	0.00695758	0.9914	0.9182	0.9387	0.971	0.9422	0.9499	0.4613	0.927	0.9784	0.9361	0.1024	0.9575	0.9672	0.9727	0.2098	0.9823	0.3235	0.9555	0.9346	0.955	0.9674	0.9628	0.3937	0.6256	0.1443	0.8557	0.0798	0.9691	0.8819	0.9244	non-barrier loci	non-barrier loci	non-barrier loci	non-barrier loci	non-barrier loci	non-barrier loci	non-barrier loci	non-barrier loci	non-barrier loci	non-barrier loci	non-barrier loci	non-barrier loci	non-barrier loci	non-barrier loci	non-barrier loci
Chromosome_X	scaffold_1	137490000	137540000	47801	0.002485	46944	0.00246	46293	0.001958	47800	0.002237	46576	0.002217	43379	0.001738	39098	0.002263	48054	0.00156	47037	0.002157	44855	0.002297	46086	0.002362	45273	0.002285	41971	0.003677	0.00467847	292	0.00443528	262	0.00415125	256	0.00463151	265	0.00489881	241	0.0046945	259	0.00424981	272	0.00418043	258	0.00481642	230	0.00534029	293	0.00630098	349	0.0168907	509	0.00514685	267	0.00499699	225	0.00722502	338	0.0131359	412	0.0299747	527	0.0363641	527	0.0596155	527	0.112624	527	0.0858225	527	0.347629	527	0.0591382	527	0.273061	527	0.336946	527	0.191025	527	0.321166	527	0.809146	527	0.212807	527	0.426863	527	0.438384	527	0.638404	527	0.0299747	0.00467847	0.0363641	0.00415125	0.0596155	0.00443528	0.112624	0.00463151	0.0858225	0.0046945	0.347629	0.00489881	0.0591382	0.00424981	0.273061	0.00418043	0.336946	0.00481642	0.191025	0.00534029	0.321166	0.00630098	0.809146	0.0168907	0.212807	0.00514685	0.426863	0.00499699	0.438384	0.00722502	0.9893	0.9085	0.9498	0.9689	0.8843	0.9491	0.4132	0.9387	0.9903	0.9659	0.0557	0.9525	0.9932	0.9687	0.2133	0.985	0.2829	0.938	0.9654	0.9654	0.9795	0.9426	0.319	0.4815	0.0698	0.7975	0.0876	0.9734	0.9367	0.9223	non-barrier loci	non-barrier loci	non-barrier loci	non-barrier loci	non-barrier loci	non-barrier loci	non-barrier loci	non-barrier loci	non-barrier loci	non-barrier loci	non-barrier loci	non-barrier loci	non-barrier loci	non-barrier loci	non-barrier loci
Chromosome_X	scaffold_1	137500000	137550000	47148	0.004949	49180	0.006349	49921	0.00598	48408	0.00505	49927	0.005603	47257	0.003819	48513	0.005777	49686	0.005534	48290	0.003703	47740	0.002948	48628	0.005704	47566	0.004718	31790	0.004662	0.00493997	250	0.0046646	226	0.00447099	230	0.00491703	239	0.00506927	207	0.00496226	220	0.00434028	234	0.00445033	238	0.00532121	204	0.00535501	243	0.00652273	300	0.0176485	426	0.00553532	234	0.00494517	184	0.00735383	286	0.0128139	345	0.0243174	439	0.0341572	439	0.0610037	439	0.104979	439	0.0889078	439	0.351534	439	0.045068	439	0.218436	439	0.381335	439	0.16985	439	0.288113	439	0.819051	439	0.224107	439	0.412938	439	0.404068	439	0.598166	439	0.0243174	0.00493997	0.0341572	0.00447099	0.0610037	0.0046646	0.104979	0.00491703	0.0889078	0.00496226	0.351534	0.00506927	0.045068	0.00434028	0.218436	0.00445033	0.381335	0.00532121	0.16985	0.00535501	0.288113	0.00652273	0.819051	0.0176485	0.224107	0.00553532	0.412938	0.00494517	0.404068	0.00735383	0.9838	0.9082	0.9606	0.9301	0.8767	0.9206	0.5129	0.8441	0.9805	0.9291	0.1393	0.9536	0.9998	0.9512	0.2881	0.9526	0.2872	0.9167	0.9756	0.9561	0.9745	0.927	0.3043	0.4379	0.0821	0.7701	0.1471	0.9276	0.9327	0.9344	non-barrier loci	non-barrier loci	non-barrier loci	non-barrier loci	non-barrier loci	non-barrier loci	non-barrier loci	non-barrier loci	non-barrier loci	non-barrier loci	non-barrier loci	non-barrier loci	non-barrier loci	non-barrier loci	non-barrier loci
Chromosome_X	scaffold_1	137510000	137560000	48916	0.004482	49768	0.004966	49924	0.00421	49641	0.004121	49917	0.003946	49712	0.00203	49751	0.004746	49739	0.004051	49666	0.002606	49376	0.00242	49658	0.004241	49418	0.003897	38274	0.003663	0.00439507	184	0.00440637	167	0.00446377	172	0.00484967	181	0.00491332	154	0.00422065	161	0.00469166	179	0.00458547	178	0.00448072	149	0.00472709	177	0.00678688	236	0.0179048	327	0.00569719	182	0.00547258	163	0.00699627	212	0.0127693	262	0.0254391	351	0.0364306	351	0.081344	351	0.119179	351	0.0753199	351	0.344001	351	0.0717384	351	0.25919	351	0.339861	351	0.163162	351	0.323407	351	0.833	351	0.284992	351	0.389218	351	0.392165	351	0.62582	351	0.0254391	0.00439507	0.0364306	0.00446377	0.081344	0.00440637	0.119179	0.00484967	0.0753199	0.00422065	0.344001	0.00491332	0.0717384	0.00469166	0.25919	0.00458547			0.163162	0.00472709	0.323407	0.00678688	0.833	0.0179048	0.284992	0.00569719	0.389218	0.00547258	0.392165	0.00699627	0.979	0.884	0.9934	0.8388	0.9381	0.863	0.6771	0.6945	0.951	0.862	0.2659	0.8804	0.9827	0.9082	0.4209	0.87			0.9956	0.9488	0.9734	0.902	0.2026	0.3136	0.157	0.7094	0.2362	0.8351	0.9679	0.9004	non-barrier loci	non-barrier loci	non-barrier loci	non-barrier loci	non-barrier loci	non-barrier loci	non-barrier loci	non-barrier loci	nan	non-barrier loci	non-barrier loci	non-barrier loci	non-barrier loci	non-barrier loci	non-barrier loci
Chromosome_X	scaffold_1	137520000	137570000	48703	0.004609	49705	0.005133	49717	0.004369	49502	0.004201	49918	0.004093	49539	0.00226	49573	0.0051	49738	0.004234	49464	0.002783	49249	0.003024	49643	0.004221	49200	0.00367	45579	0.003501	0.00484798	152	0.00481028	134	0.00475368	136	0.0047833	138	0.00532333	126	0.00484664	133	0.00501608	135	0.00484026	136	0.0049815	122	0.00512248	142	0.00663349	181	0.0175573	255	0.00574574	141	0.00542466	121	0.00682424	159	0.0131399	207	0.0378302	267	0.0244324	267	0.0761885	267	0.0830409	267	0.13507	267	0.363968	267	0.101294	267	0.271546	267	0.371668	267	0.175461	267	0.354092	267	0.825803	267	0.254738	267	0.360662	267	0.413318	267	0.631525	267	0.0378302	0.00484798																			0.354092	0.00663349	0.825803	0.0175573					0.413318	0.00682424	0.9761	0.8292																			0.9815	0.8951	0.1253	0.3237					0.9885	0.8809	non-barrier loci	nan	nan	nan	nan	nan	nan	nan	nan	nan	non-barrier loci	non-barrier loci	nan	nan	non-barrier loci
Chromosome_X	scaffold_1	137530000	137580000	49783	0.00366	49924	0.003929	49760	0.00315	49850	0.003088	49983	0.003058	49744	0.001289	49800	0.003658	49974	0.002774	49783	0.001808	49767	0.002433	49793	0.002677	49742	0.002683	49454	0.002831	0.0044493	110	0.00446012	102	0.00457534	104	0.00478478	108	0.00556684	98	0.00481668	100	0.00494356	104	0.0046628	101	0.00464562	98	0.00482614	104	0.00609778	132	0.0191603	198	0.00557448	110	0.00573751	94	0.00651934	112	0.0126944	156	0.0383286	209	0.014679	209	0.0751513	209	0.0681337	209	0.18936	209	0.383773	209	0.139863	209	0.255355	209	0.321852	209	0.1675	209	0.318465	209	0.867443	209	0.234465	209	0.386538	209	0.391099	209	0.676016	209																							0.867443	0.0191603																													0.087	0.1655							nan	nan	nan	nan	nan	nan	nan	nan	nan	nan	nan	non-barrier loci	nan	nan	nan
Chromosome_X	scaffold_1	137540000	137590000	49744	0.003906	49921	0.004129	49713	0.003562	49822	0.003237	49953	0.003127	49701	0.001776	49763	0.00406	49974	0.0028	49724	0.001892	49765	0.002904	49596	0.002714	49675	0.002687	48813	0.00319	0.00436767	85	0.00432855	80	0.00448514	78	0.00483904	82	0.00522317	75	0.00490195	80	0.00500058	80	0.00482501	75	0.00453979	79	0.00465682	79	0.00611225	104	0.0182559	153	0.00548174	86	0.00551559	70	0.00657507	82	0.0134062	122	0.0336658	157	0.00965791	157	0.0566386	157	0.0514976	157	0.243913	157	0.365501	157	0.177932	157	0.262377	157	0.284357	157	0.192813	157	0.274017	157	0.850813	157	0.191705	157	0.402127	157	0.41514	157	0.715501	157																							0.850813	0.0182559																													0.15	0.0614							nan	nan	nan	nan	nan	nan	nan	nan	nan	nan	nan	non-barrier loci	nan	nan	nan
Chromosome_X	scaffold_1	137550000	137600000	46273	0.005376	45139	0.004906	42452	0.005909	45720	0.004896	45028	0.004615	42919	0.0034	42923	0.005864	46074	0.003123	45890	0.003352	42010	0.005491	44022	0.004993	44624	0.005271	29848	0.009564	0.00398365	62	0.00392325	58	0.00390046	54	0.0044718	58	0.00477177	52	0.00446225	56	0.00468709	56	0.00435475	48	0.00424992	58	0.00411717	58	0.00477731	68	0.0191403	120	0.00529222	65	0.00505683	46	0.00526203	49	0.0149749	95	0.0426721	127	0.0140258	127	0.0738272	127	0.0602301	127	0.314038	127	0.43111	127	0.237043	127	0.332414	127	0.239571	127	0.244475	127	0.241722	127	0.864713	127	0.216343	127	0.483197	127	0.476353	127	0.793273	127																																																													nan	nan	nan	nan	nan	nan	nan	nan	nan	nan	nan	nan	nan	nan	nan
Chromosome_X	scaffold_1	137560000	137610000	47139	0.005888	47528	0.00649	45759	0.007528	47387	0.005764	48030	0.006188	43231	0.005264	44573	0.006761	48664	0.004761	47082	0.004243	43159	0.005834	45867	0.006331	45852	0.005887	27802	0.010298	0.00387624	38	0.00341407	33	0.00355405	34	0.00384701	34	0.00400133	29	0.00434335	34	0.00370317	32	0.00369356	30	0.00407552	35	0.00383129	36	0.00351174	36	0.0195129	79	0.00446582	39	0.00253786	23	0.00421842	30	0.0110538	48	0.0579972	81	0.00512938	81	0.0553531	81	0.0381892	81	0.305516	81	0.432227	81	0.143239	81	0.249906	81	0.218921	81	0.177201	81	0.219775	81	0.863829	81	0.179065	81	0.154323	81	0.410446	81	0.751162	81																																																													nan	nan	nan	nan	nan	nan	nan	nan	nan	nan	nan	nan	nan	nan	nan
Chromosome_X	scaffold_1	137570000	137620000	47703	0.006106	48544	0.006606	48135	0.007204	48142	0.005886	49138	0.006325	44767	0.005038	46796	0.006674	49283	0.005075	47647	0.004381	45838	0.005474	46764	0.006502	47056	0.005965	28016	0.010225	0.0019993	5	0.00245671	6	0.00217539	6	0.00261928	6	0.00198678	3	0.00327579	5	0.00234587	5	0.0017535	5	0.00311414	6	0.00227833	5	0.00143803	4	0.021231	15	0.00372654	8	0.00161542	4	0.00210099	4	0.00515655	6	0.0799602	21	-0.0114118	21	0.0696339	21	0.0766377	21	0.268999	21	0.415786	21	0.0813128	21	0.0220319	21	0.147902	21	0.136334	21	0.0960654	21	0.920747	21	0.271987	21	0.182382	21	0.293	21	0.740258	21																																																													nan	nan	nan	nan	nan	nan	nan	nan	nan	nan	nan	nan	nan	nan	nan
Chromosome_X	scaffold_1	137580000	137630000	47008	0.00487	48965	0.005931	49117	0.005878	48272	0.005041	49641	0.005554	46707	0.004022	47902	0.005548	49520	0.005483	48059	0.003817	47165	0.003368	47009	0.005747	47209	0.004503	26146	0.007661	0.000471244	1	0.00105176	2	0.00136856	2	0.000471244	1	0.000471244	1	0.00122293	2	0.000772686	1	0.00170105	3	0.000471244	1	0.000471244	1	0.000471244	1	0.0130104	5	0.000580518	1	0.000431034	1	0	0	0.000471244	1	0.130974	7	-0.0127031	7	0.00829521	7	0.0318693	7	-0.00323844	7	0.130974	7	-0.0170605	7	-0.0210235	7	0.130974	7	-0.00371414	7	0.130974	7	0.940221	7	-0.0349865	7	0.119243	7	0.0621784	7	0.130974	7																																																													nan	nan	nan	nan	nan	nan	nan	nan	nan	nan	nan	nan	nan	nan	nan
Chromosome_X	scaffold_1	137590000	137640000	47150	0.004841	49181	0.005912	49921	0.005736	48410	0.004919	49932	0.005441	46842	0.003771	48488	0.005331	49686	0.005536	48292	0.003795	47752	0.002974	47348	0.005615	47571	0.004725	27708	0.005851	0.000604427	2	0.000648959	2	0.000844432	2	0.000290767	1	0.000290767	1	0.00353521	4	0.000691679	2	0.00156094	4	0.00241395	3	0.00146867	3	0.000290767	1	0.0118962	7	0.000358192	1	0.000480873	2	0.0011779	2	0.002225	2	0.0508772	12	0.0221786	12	0.0401945	12	0.0532738	12	0.483527	12	0.100986	12	0.0120301	12	0.00192182	12	0.337385	12	0.012121	12	0.100986	12	0.941445	12	-0.0349865	12	0.101729	12	0.037835	12	0.100986	12																																																													nan	nan	nan	nan	nan	nan	nan	nan	nan	nan	nan	nan	nan	nan	nan
Chromosome_X	scaffold_1	137600000	137650000	40854	0.006275	44712	0.006002	42600	0.006915	42549	0.005962	45659	0.004878	44192	0.003734	42880	0.0068	45772	0.003822	44820	0.0049	36521	0.005735	40925	0.00644	41800	0.006097	26824	0.010393	0.000933373	3	0.00109909	3	0.00128885	3	0.000269403	1	0.00144708	2	0.00327546	4	0.000640857	2	0.00144624	4	0.00223658	3	0.00159307	4	0.001131	2	0.0110221	7	0.000829683	2	0.00162321	3	0.00196188	3	0.00206152	2	0.0389537	13	0.0565896	13	0.054369	13	0.0495361	13	0.463181	13	0.369764	13	0.0145761	13	-0.00770611	13	0.299391	13	0.00137534	13	0.226899	13	0.933587	13	0.146202	13	0.534883	13	0.186661	13	0.0884549	13																																																													nan	nan	nan	nan	nan	nan	nan	nan	nan	nan	nan	nan	nan	nan	nan
Chromosome_X	scaffold_1	137610000	137660000	39812	0.006545	43713	0.006179	41877	0.007233	41401	0.006276	44462	0.005257	44103	0.003865	41862	0.007218	44838	0.004086	43917	0.005202	35784	0.006188	40252	0.006794	41158	0.006421	29499	0.010121	0.000890614	2	0.000667735	1	0.000679348	1	0	0	0.00157967	1	0.00345574	2	0.000267094	1	0.0006355	1	0.00263866	2	0.00177549	3	0.0011557	1	0.00480769	2	0.000667735	1	0.00184676	2	0.00263156	3	0.00240385	1	0.0103314	6	0.0959743	6	0.0735026	6	0.0627046	6	0.53462	6	0.415621	6	0.0431939	6	0.00258194	6	0.321199	6	0.00416595	6	0.249455	6	0.922705	6	0.220866	6	0.618702	6	0.208001	6	0.0627046	6																																																													nan	nan	nan	nan	nan	nan	nan	nan	nan	nan	nan	nan	nan	nan	nan
Chromosome_X	scaffold_1	137620000	137670000	40262	0.0036	43346	0.003479	40790	0.004149	41200	0.003512	43876	0.00274	43800	0.00152	40919	0.003987	44645	0.002639	44232	0.002756	35288	0.00271	40423	0.003437	40659	0.003408	24804	0.006872	0.00155019	2	0.00116225	1	0.00118246	1	0	0	0.00274955	1	0.00601502	2	0.0004649	1	0.00110614	1	0.00459282	2	0.00309039	3	0.00201159	1	0.0083682	2	0.00116225	1	0.00321445	2	0.00458046	3	0.0041841	1	0.0103314	6	0.0959743	6	0.0735026	6	0.0627046	6	0.53462	6	0.415621	6	0.0431939	6	0.00258194	6	0.321199	6	0.00416595	6	0.249455	6	0.922705	6	0.220866	6	0.618702	6	0.208001	6	0.0627046	6																																																													nan	nan	nan	nan	nan	nan	nan	nan	nan	nan	nan	nan	nan	nan	nan
Chromosome_X	scaffold_1	137630000	137680000	44116	0.005546	44356	0.005061	41446	0.006546	43988	0.005205	44495	0.004461	42430	0.00371	41020	0.006543	45315	0.003158	45033	0.003863	36497	0.006102	43138	0.005083	42892	0.00549	26904	0.0089	0.00155019	2	0.00116225	1	0.00118246	1	0	0	0.00274955	1	0.00601502	2	0.0004649	1	0.00110614	1	0.00459282	2	0.00309039	3	0.00201159	1	0.0083682	2	0.00116225	1	0.00321445	2	0.00458046	3	0.0041841	1	0.0103314	6	0.0959743	6	0.0735026	6	0.0627046	6	0.53462	6	0.415621	6	0.0431939	6	0.00258194	6	0.321199	6	0.00416595	6	0.249455	6	0.922705	6	0.220866	6	0.618702	6	0.208001	6	0.0627046	6																																																													nan	nan	nan	nan	nan	nan	nan	nan	nan	nan	nan	nan	nan	nan	nan
Chromosome_X	scaffold_1	137640000	137690000	45537	0.005327	44596	0.004989	41637	0.006268	45104	0.005059	44529	0.004612	42848	0.003692	41855	0.006416	45580	0.003183	45284	0.003698	38410	0.005979	44953	0.00487	43766	0.005104	31065	0.008842	0.0050813	1	0.00677507	1	0.0068929	1	0	0	0.0160279	1	0	0	0	0	0	0	0	0	0.0031617	1	0.0117261	1	0	0	0.00677507	1	0.0160279	1	0.0118477	1	0	0																																																																																													nan	nan	nan	nan	nan	nan	nan	nan	nan	nan	nan	nan	nan	nan	nan
Chromosome_X	scaffold_1	137650000	137700000	38129	0.004315	25836	0.004374	32590	0.004762	38411	0.003681	36452	0.00219	35883	0.000866	29935	0.002657	39018	0.00216	37038	0.003066	26589	0.001941	33991	0.004797	25955	0.004491	13263	0.011066		0		0		0		0		0		0		0		0		0		0		0		0		0		0		0		0																																																																																													nan	nan	nan	nan	nan	nan	nan	nan	nan	nan	nan	nan	nan	nan	nan
Chromosome_X	scaffold_1	137660000	137710000	37795	0.003747	28278	0.003593	32101	0.004076	38106	0.003278	36421	0.002087	35529	0.001099	31013	0.00288	38498	0.001996	36932	0.002479	27638	0.001702	34010	0.004088	27780	0.003917	13184	0.009385		0		0		0		0		0		0		0		0		0		0		0		0		0		0		0		0																																																																																													nan	nan	nan	nan	nan	nan	nan	nan	nan	nan	nan	nan	nan	nan	nan
Chromosome_X	scaffold_1	137670000	137720000	38943	0.006303	32316	0.006755	33268	0.00767	39640	0.005852	38229	0.005004	37145	0.004097	32981	0.007317	40262	0.003422	38470	0.004651	28815	0.006182	35335	0.007093	32224	0.007278	17479	0.013502		0		0		0		0		0		0		0		0		0		0		0		0		0		0		0		0																																																																																													nan	nan	nan	nan	nan	nan	nan	nan	nan	nan	nan	nan	nan	nan	nan
Chromosome_X	scaffold_1	137680000	137730000	37433	0.006501	36852	0.006572	35902	0.007506	38881	0.006068	40240	0.00511	38956	0.004057	36907	0.007178	41623	0.003907	40439	0.004727	33136	0.00588	36315	0.007012	35871	0.007036	21105	0.01323		0		0		0		0		0		0		0		0		0		0		0		0		0		0		0		0																																																																																													nan	nan	nan	nan	nan	nan	nan	nan	nan	nan	nan	nan	nan	nan	nan
Chromosome_X	scaffold_1	137690000	137740000	39685	0.006284	43172	0.005979	40459	0.006919	41163	0.005933	44129	0.0049	42649	0.003808	41330	0.006637	44344	0.003828	43469	0.004481	36759	0.005468	39272	0.006542	40645	0.006415	22804	0.012052	0.00187728	6	0.00161029	4	0.00186175	9	0.00204398	9	0.00144024	4	0.00164426	7	0.00123642	6	0.00199002	9	0.00109781	5	0.00313865	9	0.00220618	6	0.00781134	13	0.00287024	11	0.00169778	7	0.00335488	12	0.00574817	9	0.0107307	12	-0.00513793	12	0.130662	12	-0.0209574	12	-0.00661434	12	0.0378028	12	0.0668339	12	0.0106297	12	0.00164535	12	0.0550512	12	0.0524013	12	0.544939	12	0.125845	12	-0.00700811	12	0.184163	12	0.752715	12																																																													nan	nan	nan	nan	nan	nan	nan	nan	nan	nan	nan	nan	nan	nan	nan
Chromosome_X	scaffold_1	137700000	137750000	43653	0.005155	37848	0.005013	41807	0.004027	43306	0.004279	42989	0.003912	42542	0.001402	39919	0.003451	43228	0.003632	43435	0.003883	38529	0.002305	39523	0.004416	35567	0.004169	20155	0.010771	0.00584453	22	0.0022453	14	0.00302248	22	0.00417346	25	0.00256494	13	0.00298195	18	0.00459747	23	0.0052273	28	0.00251026	14	0.00775393	25	0.00815963	23	0.0136291	29	0.00441824	28	0.0047057	23	0.00708565	28	0.0126434	26	0.193615	29	0.0129184	29	0.0968224	29	0.0318174	29	0.15596	29	0.300776	29	0.0995383	29	0.103695	29	0.236409	29	0.326463	29	0.420371	29	0.746436	29	0.180589	29	0.333845	29	0.0272481	29	0.822068	29																																																													nan	nan	nan	nan	nan	nan	nan	nan	nan	nan	nan	nan	nan	nan	nan
Chromosome_X	scaffold_1	137710000	137760000	42666	0.005243	33712	0.004712	40023	0.004765	42159	0.004196	41473	0.003097	40410	0.001352	37297	0.003277	42148	0.00254	41931	0.003408	35587	0.002202	39450	0.004977	33705	0.004631	18515	0.011522	0.00581485	24	0.00230462	15	0.00307467	23	0.00450065	28	0.00264744	14	0.00299702	19	0.00455505	24	0.00510748	29	0.00262487	15	0.00752592	26	0.00786365	24	0.0130045	30	0.00464009	31	0.0046018	24	0.00677492	29	0.0120781	27	0.193615	29	0.0129184	29	0.0968224	29	0.0318174	29	0.15596	29	0.300776	29	0.0995383	29	0.103695	29	0.236409	29	0.326463	29	0.420371	29	0.746436	29	0.180589	29	0.333845	29	0.0272481	29	0.822068	29																																																													nan	nan	nan	nan	nan	nan	nan	nan	nan	nan	nan	nan	nan	nan	nan
Chromosome_X	scaffold_1	137720000	137770000	41405	0.005583	30092	0.005346	38652	0.005341	40923	0.004372	40113	0.002794	38544	0.001057	35079	0.003024	40864	0.002548	40507	0.003667	33851	0.002107	38493	0.005511	29779	0.005269	16088	0.012819	0.00572963	27	0.0023345	17	0.0029174	25	0.0042136	30	0.00252906	16	0.0029222	22	0.00426304	26	0.0047652	31	0.00276691	17	0.00696353	28	0.00756834	28	0.0124362	35	0.00436703	33	0.00418297	24	0.00645612	31	0.0116296	32	0.178362	31	0.0201586	31	0.0774697	31	0.0377292	31	0.142791	31	0.288429	31	0.101678	31	0.105519	31	0.261725	31	0.319877	31	0.406016	31	0.735922	31	0.175327	31	0.333845	31	0.0272015	31	0.80702	31																																																													nan	nan	nan	nan	nan	nan	nan	nan	nan	nan	nan	nan	nan	nan	nan
Chromosome_X	scaffold_1	137730000	137780000	40321	0.005354	25730	0.005675	36701	0.005486	40193	0.004523	38653	0.00274	37712	0.000619	31784	0.002642	39992	0.002415	38748	0.003936	28528	0.002142	36403	0.006066	25086	0.005245	13854	0.012749	0.00512664	57	0.00342154	47	0.00411816	56	0.004594	61	0.00352599	46	0.00448804	57	0.00461075	56	0.00495715	63	0.00349508	48	0.0058184	62	0.00640655	65	0.0194944	107	0.00405818	56	0.00334996	43	0.00485704	51	0.0134669	82	0.145843	98	0.0157833	98	0.0623082	98	0.0599975	98	0.210821	98	0.332629	98	0.0841812	98	0.145204	98	0.193272	98	0.254625	98	0.320962	98	0.840718	98	0.160647	98	0.276861	98	0.0611485	98	0.753959	98																																																													nan	nan	nan	nan	nan	nan	nan	nan	nan	nan	nan	nan	nan	nan	nan
Chromosome_X	scaffold_1	137740000	137790000	38160	0.004817	23159	0.005301	33196	0.00521	38321	0.004188	36280	0.002389	35026	0.000659	29216	0.002362	38596	0.002321	36825	0.0037	25993	0.001917	33409	0.005632	22668	0.005061	13433	0.012494	0.00607594	91	0.00468618	79	0.00520234	79	0.0059506	94	0.00441308	71	0.0059268	86	0.00534009	79	0.00616843	95	0.00491219	75	0.00631265	91	0.00716935	99	0.0224937	163	0.00546728	86	0.00374858	56	0.00496958	73	0.0144124	125	0.102237	147	0.00827839	147	0.0371058	147	0.0551754	147	0.194019	147	0.209234	147	0.0712981	147	0.1703	147	0.253277	147	0.236333	147	0.315396	147	0.812788	147	0.113489	147	0.18992	147	0.060855	147	0.625145	147																							0.812788	0.0224937																													0.3947	0.0218							nan	nan	nan	nan	nan	nan	nan	nan	nan	nan	nan	non-barrier loci	nan	nan	nan
Chromosome_X	scaffold_1	137750000	137800000	45783	0.003934	47414	0.003232	47059	0.003009	47955	0.004002	46768	0.003777	47894	0.001476	46109	0.003587	48105	0.003024	47793	0.002557	45960	0.00251	47469	0.002173	47220	0.002702	29966	0.004557	0.00623058	118	0.00621539	115	0.00650767	112	0.00689247	124	0.00602055	107	0.00695623	120	0.00610118	108	0.00664732	120	0.00618729	112	0.00623804	123	0.00676452	131	0.0202938	222	0.00657224	113	0.00505818	83	0.003845	92	0.0137798	166	0.0320439	196	-0.00203277	196	0.0136347	196	0.0336881	196	0.150923	196	0.0965077	196	0.0692908	196	0.203762	196	0.264121	196	0.160591	196	0.302254	196	0.732224	196	0.0582362	196	0.120937	196	0.111273	196	0.522581	196																							0.732224	0.0202938																													0.6939	0.0173							nan	nan	nan	nan	nan	nan	nan	nan	nan	nan	nan	non-barrier loci	nan	nan	nan
Chromosome_X	scaffold_1	137760000	137810000	48085	0.003837	47615	0.003719	47237	0.002612	48174	0.003648	47031	0.003812	48190	0.001075	46302	0.003324	48475	0.003465	48212	0.003033	46313	0.002487	45820	0.002107	45309	0.002814	30593	0.004998	0.00662401	144	0.00656899	144	0.00702317	148	0.00749642	162	0.00646722	136	0.00722204	152	0.00641802	135	0.00750927	158	0.00671717	144	0.00663822	148	0.00709098	159	0.0198774	262	0.0068677	142	0.00503857	101	0.00439305	111	0.0145246	204	0.027345	232	0.0263635	232	0.0216904	232	0.0439979	232	0.161527	232	0.135002	232	0.0756339	232	0.180691	232	0.263177	232	0.13463	232	0.257761	232	0.699414	232	0.0615493	232	0.117635	232	0.0962706	232	0.502732	232							0.0439979	0.00749642	0.161527	0.00722204					0.180691	0.00750927					0.257761	0.00709098	0.699414	0.0198774													0.9851	0.4768	0.896	0.7575					0.6269	0.7616					0.9907	0.9101	0.8771	0.0488							nan	nan	nan	non-barrier loci	non-barrier loci	nan	nan	non-barrier loci	nan	nan	non-barrier loci	non-barrier loci	nan	nan	nan
Chromosome_X	scaffold_1	137770000	137820000	47854	0.003753	46731	0.003616	46442	0.002399	47626	0.003404	46453	0.003521	47358	0.000976	45657	0.003263	47590	0.003324	47420	0.00283	44764	0.002491	44460	0.00229	44184	0.002782	29635	0.00566	0.00561744	185	0.00556916	184	0.00599407	191	0.00645157	208	0.00547302	175	0.00617954	196	0.00540116	173	0.0060849	197	0.00581423	187	0.00560377	187	0.00620103	207	0.0183248	333	0.00575478	176	0.00398224	118	0.00390406	136	0.0147042	282	0.0294408	300	0.0282587	300	0.0341805	300	0.044664	300	0.142874	300	0.127157	300	0.0774102	300	0.168185	300	0.231616	300	0.129075	300	0.233194	300	0.699972	300	0.0708276	300	0.106555	300	0.10317	300	0.5396	300	0.0294408	0.00561744	0.0282587	0.00599407	0.0341805	0.00556916	0.044664	0.00645157	0.142874	0.00617954	0.127157	0.00547302	0.0774102	0.00540116	0.168185	0.0060849	0.231616	0.00581423	0.129075	0.00560377	0.233194	0.00620103	0.699972	0.0183248	0.0708276	0.00575478					0.9926	0.7862	0.938	0.6989	0.9567	0.8081	0.8647	0.3833	0.8653	0.6566	0.3696	0.7392	0.3565	0.7987	0.7073	0.6501	0.5196	0.8325	0.9896	0.9411	0.9967	0.9524	0.9397	0.2814	0.3899	0.6722					non-barrier loci	non-barrier loci	non-barrier loci	non-barrier loci	non-barrier loci	non-barrier loci	non-barrier loci	non-barrier loci	non-barrier loci	non-barrier loci	non-barrier loci	non-barrier loci	non-barrier loci	nan	nan
Chromosome_X	scaffold_1	137780000	137830000	46209	0.004222	44907	0.004166	44087	0.002847	45868	0.003398	44714	0.003549	45597	0.001402	43769	0.003669	45943	0.003423	45678	0.003023	42730	0.002705	42315	0.002886	42307	0.003416	27317	0.00768	0.00573607	155	0.00566833	154	0.00600226	160	0.00662584	177	0.00555162	145	0.00606515	161	0.00537947	143	0.00615418	165	0.00602295	156	0.00569258	153	0.00628299	170	0.0163912	264	0.00606036	153	0.00421497	99	0.00397185	116	0.0148852	238	0.0197304	235	0.030895	235	0.0314762	235	0.0390314	235	0.122888	235	0.0907876	235	0.0792461	235	0.16495	235	0.246459	235	0.129462	235	0.243501	235	0.632176	235	0.0606288	235	0.095732	235	0.095851	235	0.513272	235	0.0197304	0.00573607	0.030895	0.00600226	0.0314762	0.00566833	0.0390314	0.00662584	0.122888	0.00606515					0.16495	0.00615418	0.246459	0.00602295	0.129462	0.00569258	0.243501	0.00628299	0.632176	0.0163912	0.0606288	0.00606036					0.9935	0.6959	0.4402	0.5581	0.9509	0.8031	0.1906	0.3688	0.8934	0.646					0.648	0.5122	0.8211	0.6929	0.9227	0.9348	0.998	0.9337	0.9438	0.4713	0.8518	0.6878					non-barrier loci	non-barrier loci	non-barrier loci	non-barrier loci	non-barrier loci	nan	nan	non-barrier loci	non-barrier loci	non-barrier loci	non-barrier loci	non-barrier loci	non-barrier loci	nan	nan
Chromosome_X	scaffold_1	137790000	137840000	45000	0.004678	41732	0.004433	43132	0.00335	44963	0.003788	44482	0.003781	44974	0.001329	41947	0.003472	45118	0.003306	45144	0.00348	41607	0.002534	41169	0.003622	40119	0.003708	24810	0.007965	0.00533907	129	0.00528776	130	0.00587078	140	0.00626853	149	0.00547771	128	0.00593842	142	0.00534708	128	0.00584284	138	0.00600696	142	0.00535001	128	0.00610754	150	0.0162382	227	0.00528359	119	0.00402467	88	0.00380279	94	0.0157388	211	0.022746	211	0.0401648	211	0.0379966	211	0.042334	211	0.124314	211	0.120275	211	0.0928741	211	0.158857	211	0.214862	211	0.11514	211	0.2311	211	0.671664	211	0.0645909	211	0.101006	211	0.108452	211	0.594614	211																					0.2311	0.00610754	0.671664	0.0162382																											0.9964	0.9001	0.928	0.7159							nan	nan	nan	nan	nan	nan	nan	nan	nan	nan	non-barrier loci	non-barrier loci	nan	nan	nan
Chromosome_X	scaffold_1	137800000	137850000	49115	0.003412	49167	0.001977	49065	0.00187	48998	0.002956	49221	0.002766	49262	0.000979	49144	0.002166	49297	0.001783	49223	0.002355	48677	0.002146	49201	0.002026	48522	0.003011	26484	0.004287	0.00416233	86	0.00392504	84	0.00466577	94	0.00511745	103	0.00405621	83	0.00483659	97	0.0039404	82	0.00467032	94	0.00498413	96	0.00404588	80	0.00494346	101	0.0161406	152	0.00377464	75	0.00198024	45	0.00370807	59	0.0159115	153	0.0281331	145	0.0789314	145	0.0713474	145	0.0697347	145	0.137558	145	0.196184	145	0.10502	145	0.107308	145	0.158983	145	0.0719071	145	0.107775	145	0.726588	145	0.111802	145	0.0547765	145	0.111959	145	0.611421	145																							0.726588	0.0161406																													0.8504	0.6985							nan	nan	nan	nan	nan	nan	nan	nan	nan	nan	nan	non-barrier loci	nan	nan	nan
Chromosome_X	scaffold_1	137810000	137860000	46542	0.004078	48682	0.002574	48582	0.002437	48544	0.003928	48763	0.003626	48765	0.001544	48628	0.002825	48810	0.002609	48741	0.002699	48176	0.002424	48702	0.002417	48057	0.002891	28494	0.004342	0.00304317	58	0.00286633	54	0.00344154	57	0.00364108	62	0.00290277	53	0.00397949	64	0.002955	54	0.0028658	55	0.00387011	63	0.00291831	54	0.00405444	72	0.0162192	111	0.00258463	43	0.00132177	26	0.00282398	39	0.0154495	114	0.0396753	109	0.0411216	109	0.0776418	109	0.0574002	109	0.102543	109	0.137996	109	0.104856	109	0.126074	109	0.104008	109	0.101406	109	0.136717	109	0.785849	109	0.133977	109	0.0330609	109	0.168089	109	0.655285	109																																																													nan	nan	nan	nan	nan	nan	nan	nan	nan	nan	nan	nan	nan	nan	nan
Chromosome_X	scaffold_1	137820000	137870000	45904	0.004359	48550	0.003041	48377	0.002838	48271	0.004401	48430	0.004306	48621	0.001923	48298	0.003103	48827	0.002979	48643	0.003216	48255	0.002443	48677	0.002567	48014	0.003136	27350	0.004799	0.00252739	14	0.00229114	12	0.00362087	12	0.00334259	14	0.00277509	12	0.00500424	17	0.00324605	14	0.00365359	14	0.00442052	18	0.00275369	13	0.00403423	20	0.0213193	35	0.00166445	7	0.0013054	9	0.00302235	12	0.0172387	31	0.0567322	39	0.0465427	39	0.062227	39	0.0773901	39	0.18961	39	0.257406	39	0.151116	39	0.172523	39	0.0836139	39	0.0868909	39	0.159271	39	0.910977	39	0.137486	39	0.0191775	39	0.285211	39	0.800074	39																																																													nan	nan	nan	nan	nan	nan	nan	nan	nan	nan	nan	nan	nan	nan	nan
Chromosome_X	scaffold_1	137830000	137880000	46119	0.004674	48703	0.003188	48539	0.003067	48475	0.004625	48466	0.004553	48657	0.001869	48203	0.003343	48865	0.003293	48679	0.003342	48621	0.002288	48741	0.002501	48688	0.003101	27220	0.004112	0.00160904	17	0.00130152	13	0.00225982	15	0.00223786	18	0.00189025	15	0.0029123	20	0.00210688	17	0.00204074	15	0.00245685	19	0.00176073	15	0.00224726	21	0.0116207	41	0.00129207	11	0.00134531	14	0.00184806	13	0.00742028	27	0.059553	46	0.043188	46	0.0625058	46	0.0730732	46	0.185505	46	0.247302	46	0.134298	46	0.158564	46	0.0815964	46	0.0867825	46	0.154612	46	0.865568	46	0.148704	46	0.0633944	46	0.282498	46	0.786281	46																																																													nan	nan	nan	nan	nan	nan	nan	nan	nan	nan	nan	nan	nan	nan	nan
Chromosome_X	scaffold_1	137840000	137890000	45674	0.004762	47672	0.003662	47445	0.003445	47716	0.00475	46857	0.004744	47709	0.00191	46791	0.003944	47934	0.00372	47622	0.003511	46215	0.002714	47807	0.002847	47333	0.003417	26086	0.005588	0.000375264	4	0.000211426	3	0.000958376	8	0.000960925	8	0.00117604	8	0.00114816	9	0.000989823	7	0.000819029	7	0.000699714	7	0.000410779	3	0.0012289	8	0.00312778	19	0.000890822	8	0.00144356	9	0.00132973	7	0.00289403	10	0.016901	20	0.0127695	20	0.0679084	20	0.0566376	20	0.129782	20	0.0828694	20	0.0462899	20	0.0191196	20	0.0145444	20	0.0426678	20	0.0817411	20	0.368694	20	0.192238	20	0.204611	20	0.190368	20	0.0828694	20																																																													nan	nan	nan	nan	nan	nan	nan	nan	nan	nan	nan	nan	nan	nan	nan
Chromosome_X	scaffold_1	137850000	137900000	45050	0.004087	45487	0.00238	44408	0.002047	43856	0.001908	43739	0.001704	45377	0.001073	44523	0.002432	45019	0.001172	45314	0.002215	42709	0.002195	43844	0.001907	32813	0.004394	22185	0.005637	0.00116449	13	0.00112057	13	0.00171719	20	0.0020442	20	0.00192859	17	0.00251974	24	0.00189113	18	0.00170452	16	0.00176191	18	0.0013411	13	0.00332958	31	0.00583005	50	0.00189148	19	0.00140987	16	0.00347863	28	0.00560513	32	0.00528024	44	0.0117016	44	0.0254897	44	0.0486244	44	0.0704341	44	0.336283	44	0.150813	44	0.337489	44	0.203111	44	0.144661	44	0.194661	44	0.451016	44	0.114595	44	0.110855	44	0.362378	44	0.597304	44																																																													nan	nan	nan	nan	nan	nan	nan	nan	nan	nan	nan	nan	nan	nan	nan
Chromosome_X	scaffold_1	137860000	137910000	46254	0.003801	46820	0.002118	45782	0.001921	45114	0.001629	45631	0.00153	46731	0.000956	46019	0.001688	46255	0.000906	46562	0.00213	43939	0.001973	45970	0.001796	35341	0.003877	20217	0.005581	0.00115018	13	0.00110681	13	0.0016961	20	0.00201909	20	0.0019049	17	0.0024888	24	0.0018679	18	0.00168358	16	0.00174027	18	0.00132462	13	0.00328869	31	0.00587712	51	0.00186824	19	0.00139256	16	0.0034359	28	0.00553629	32	0.00528024	45	0.0117016	45	0.0254897	45	0.0486244	45	0.0704341	45	0.336283	45	0.150813	45	0.337489	45	0.203111	45	0.144661	45	0.194661	45	0.447993	45	0.114595	45	0.110855	45	0.362378	45	0.597304	45																																																													nan	nan	nan	nan	nan	nan	nan	nan	nan	nan	nan	nan	nan	nan	nan
Chromosome_X	scaffold_1	137870000	137920000	46630	0.003939	47345	0.002168	46526	0.001994	45513	0.001784	46259	0.001649	47309	0.000847	46526	0.001768	46834	0.000964	47155	0.002117	44042	0.002042	46561	0.00192	36616	0.00351	18846	0.00461	0.0024878	26	0.00255594	27	0.00275849	33	0.00305021	33	0.00314278	30	0.00358931	38	0.00297385	31	0.00278469	31	0.00275581	32	0.00287306	28	0.00435608	46	0.00773178	79	0.00313747	32	0.00264383	28	0.00482528	44	0.00670153	54	-0.0038101	65	0.015788	65	0.00646002	65	0.0781912	65	0.153512	65	0.103423	65	0.0557647	65	0.247296	65	0.202209	65	0.0751528	65	0.12607	65	0.469117	65	0.138397	65	0.0359882	65	0.251611	65	0.405744	65																																																													nan	nan	nan	nan	nan	nan	nan	nan	nan	nan	nan	nan	nan	nan	nan
Chromosome_X	scaffold_1	137880000	137930000	48836	0.003763	48812	0.002095	47893	0.001957	47078	0.002054	47780	0.001735	48928	0.000816	47969	0.001822	48463	0.001038	48574	0.001901	47609	0.002022	48788	0.001938	42118	0.003218	19449	0.005085	0.00382682	41	0.00412181	46	0.00406068	50	0.0042988	50	0.00449417	46	0.00464536	55	0.0043183	48	0.00404557	50	0.00377663	49	0.00414515	47	0.0061816	72	0.0108017	99	0.00444809	47	0.00384515	42	0.00649451	68	0.0110016	84	-0.00237251	82	0.0152549	82	0.0128743	82	0.104264	82	0.181313	82	0.0802509	82	0.0313242	82	0.255001	82	0.196894	82	0.0647882	82	0.106446	82	0.614303	82	0.153192	82	0.0365197	82	0.227636	82	0.472831	82																																																													nan	nan	nan	nan	nan	nan	nan	nan	nan	nan	nan	nan	nan	nan	nan
Chromosome_X	scaffold_1	137890000	137940000	49744	0.002912	49782	0.001648	49445	0.001779	49191	0.002171	49555	0.001802	49910	0.000803	49086	0.001823	49837	0.001109	49808	0.001562	48881	0.001988	49721	0.001713	48013	0.002502	24868	0.004255	0.00407762	61	0.0042962	67	0.00435528	68	0.00422659	67	0.00438135	64	0.00422434	71	0.00441874	67	0.00395485	67	0.00396175	63	0.00435561	70	0.00577057	91	0.0149344	154	0.0040946	65	0.00354466	61	0.00566679	81	0.0143942	137	-0.0011922	135	0.0116921	135	0.0146924	135	0.131722	135	0.200095	135	0.155649	135	0.0461461	135	0.279061	135	0.13984	135	0.107921	135	0.123612	135	0.76108	135	0.162205	135	0.0530275	135	0.236081	135	0.601041	135																							0.76108	0.0149344																													0.5872	0.7392							nan	nan	nan	nan	nan	nan	nan	nan	nan	nan	nan	non-barrier loci	nan	nan	nan
Chromosome_X	scaffold_1	137900000	137950000	45694	0.003232	47092	0.002879	46751	0.002372	47278	0.002981	47418	0.002572	47156	0.002099	46178	0.002784	47677	0.002624	47104	0.002159	43375	0.002593	45700	0.002257	44987	0.003331	29856	0.005596	0.00453226	59	0.00469154	62	0.00467908	61	0.00436211	61	0.0050029	64	0.00429154	66	0.00459359	61	0.00420593	64	0.00416373	58	0.00472084	65	0.00532245	74	0.015848	135	0.00425393	59	0.00441754	63	0.00511214	64	0.0155524	127	0.000304282	123	0.00990719	123	0.0129844	123	0.132632	123	0.210194	123	0.136485	123	0.0346198	123	0.248496	123	0.115504	123	0.100789	123	0.107267	123	0.778343	123	0.154306	123	0.0755954	123	0.189682	123	0.59827	123																																																													nan	nan	nan	nan	nan	nan	nan	nan	nan	nan	nan	nan	nan	nan	nan
Chromosome_X	scaffold_1	137910000	137960000	47399	0.003256	46951	0.00283	46459	0.002263	47095	0.002977	46150	0.002523	46868	0.001717	46370	0.003105	47172	0.002709	47019	0.002152	46083	0.00242	45493	0.002115	45574	0.003581	29292	0.005855	0.00396364	67	0.00403888	70	0.00398734	66	0.00364654	66	0.00423755	70	0.00420614	85	0.00387222	66	0.0036541	73	0.00358781	64	0.00398242	72	0.00449672	81	0.0173165	168	0.00360686	66	0.00367149	68	0.00417181	68	0.0157473	151	-0.00156034	156	0.00861984	156	0.0106434	156	0.133963	156	0.206591	156	0.135965	156	0.0348736	156	0.243867	156	0.103128	156	0.109336	156	0.119458	156	0.831848	156	0.157349	156	0.0718614	156	0.191646	156	0.678063	156																							0.831848	0.0173165																													0.3929	0.8744							nan	nan	nan	nan	nan	nan	nan	nan	nan	nan	nan	non-barrier loci	nan	nan	nan
Chromosome_X	scaffold_1	137920000	137970000	47014	0.002887	46471	0.00219	45961	0.001986	46778	0.002691	45717	0.002078	46385	0.001364	45870	0.002815	46589	0.002426	46513	0.001684	46041	0.00185	45009	0.001824	44319	0.003317	28924	0.00565	0.00293646	73	0.00297845	77	0.00317779	74	0.00273419	74	0.00310352	77	0.00314542	94	0.0028373	75	0.00266356	78	0.00266055	69	0.00296753	81	0.00376069	98	0.0135289	179	0.00245706	69	0.00240067	68	0.0033293	79	0.0125641	163	0.00705692	169	0.0065083	169	0.0313336	169	0.162126	169	0.21987	169	0.198931	169	0.0610033	169	0.255447	169	0.0749928	169	0.166044	169	0.160572	169	0.827581	169	0.159272	169	0.0966616	169	0.25203	169	0.734414	169																							0.827581	0.0135289																													0.1777	0.8151							nan	nan	nan	nan	nan	nan	nan	nan	nan	nan	nan	non-barrier loci	nan	nan	nan
Chromosome_X	scaffold_1	137930000	137980000	44630	0.002924	44891	0.001953	44477	0.001776	45056	0.002569	44222	0.001947	44788	0.001098	44364	0.002698	44977	0.001823	45099	0.001874	42137	0.002105	42722	0.001655	38164	0.003475	26091	0.005354	0.0027323	67	0.00275361	70	0.00305343	68	0.00250845	66	0.00275929	69	0.00299186	86	0.0025254	67	0.00251628	72	0.00261666	62	0.00276617	74	0.00356074	89	0.0148853	189	0.00222241	64	0.00179841	57	0.00296894	68	0.0133423	165	0.0110235	180	0.019028	180	0.0307768	180	0.158622	180	0.197758	180	0.266716	180	0.102354	180	0.261994	180	0.0487996	180	0.233029	180	0.217255	180	0.832704	180	0.129615	180	0.120922	180	0.296892	180	0.770428	180																							0.832704	0.0148853																													0.0517	0.5604							nan	nan	nan	nan	nan	nan	nan	nan	nan	nan	nan	non-barrier loci	nan	nan	nan
Chromosome_X	scaffold_1	137940000	137990000	44332	0.003895	44537	0.002156	43530	0.00165	43569	0.002332	43044	0.001784	44346	0.000921	44291	0.002599	44158	0.001419	44396	0.002143	41888	0.002015	42984	0.001511	32973	0.004035	22742	0.004567	0.0026534	50	0.00268235	51	0.00284583	49	0.00237372	49	0.00262979	50	0.00311084	69	0.00230749	50	0.00237519	53	0.00242288	46	0.0026153	55	0.00357101	70	0.0134291	134	0.00228783	46	0.00173008	40	0.00296506	53	0.0115359	111	0.0174803	127	0.0349212	127	0.0378459	127	0.13216	127	0.175371	127	0.238646	127	0.115448	127	0.230375	127	0.0495823	127	0.249953	127	0.269145	127	0.820523	127	0.109359	127	0.135726	127	0.329749	127	0.773706	127																																																													nan	nan	nan	nan	nan	nan	nan	nan	nan	nan	nan	nan	nan	nan	nan
Chromosome_X	scaffold_1	137950000	138000000	48016	0.002176	48017	0.002019	47671	0.002061	48190	0.001952	47854	0.001291	48319	0.000965	48124	0.001359	48275	0.001472	48400	0.001069	47221	0.002091	47743	0.001224	47853	0.002096	30086	0.005757	0.00250224	43	0.00257798	46	0.00275071	44	0.00221363	43	0.00224684	41	0.00286755	59	0.00222489	45	0.00221775	47	0.0022402	40	0.00248887	50	0.00357475	64	0.0134775	122	0.00214253	41	0.00133611	31	0.00295703	49	0.0112369	99	0.0161728	115	0.0406627	115	0.0440998	115	0.152062	115	0.201388	115	0.238846	115	0.112655	115	0.246022	115	0.0510447	115	0.267831	115	0.277162	115	0.841158	115	0.135398	115	0.0775141	115	0.356391	115	0.792251	115																																																													nan	nan	nan	nan	nan	nan	nan	nan	nan	nan	nan	nan	nan	nan	nan
Chromosome_X	scaffold_1	137960000	138010000	45106	0.002295	46825	0.002005	46590	0.002111	47045	0.002045	47174	0.001448	47281	0.001313	46428	0.001681	47544	0.001459	47249	0.001177	43277	0.002309	45823	0.001424	44723	0.00215	29838	0.005812	0.00258076	47	0.00260843	49	0.00284452	50	0.00247612	49	0.00258443	45	0.00274333	56	0.0025452	52	0.00236024	48	0.00262345	48	0.00265172	54	0.00397754	73	0.0123462	121	0.00239395	44	0.00146511	32	0.00353489	55	0.01166	116	0.0205984	117	0.0497952	117	0.0580228	117	0.138127	117	0.198265	117	0.351045	117	0.160924	117	0.283536	117	0.082956	117	0.233457	117	0.268554	117	0.81751	117	0.158006	117	0.122311	117	0.373028	117	0.731926	117																																																													nan	nan	nan	nan	nan	nan	nan	nan	nan	nan	nan	nan	nan	nan	nan
Chromosome_X	scaffold_1	137970000	138020000	45704	0.002766	47201	0.00256	46795	0.002317	47605	0.002344	47505	0.001903	47566	0.001725	46842	0.002203	48070	0.001663	47556	0.001719	43925	0.002937	46146	0.001743	45195	0.002769	33757	0.004922	0.00275906	28	0.00272626	28	0.0028822	29	0.00267561	28	0.00281515	25	0.00305614	34	0.00293835	31	0.00272857	30	0.00321888	31	0.00258192	30	0.00429431	44	0.0168984	85	0.00289098	28	0.0016836	21	0.00360977	31	0.0161175	85	0.0137625	86	0.0681219	86	0.0364941	86	0.102551	86	0.166145	86	0.386117	86	0.167244	86	0.308232	86	0.0755027	86	0.212383	86	0.270635	86	0.873535	86	0.161688	86	0.131129	86	0.33804	86	0.768695	86																																																													nan	nan	nan	nan	nan	nan	nan	nan	nan	nan	nan	nan	nan	nan	nan
Chromosome_X	scaffold_1	137980000	138030000	45874	0.002721	47440	0.002594	47248	0.002264	47747	0.002276	47971	0.001998	47851	0.001899	47090	0.002217	48159	0.002108	47718	0.001812	44350	0.002515	46637	0.001809	45644	0.002917	35883	0.004879	0.00223268	37	0.00196784	31	0.00182272	26	0.0018937	26	0.00203272	24	0.00318832	49	0.00206142	29	0.0021489	31	0.00233223	32	0.00195359	31	0.00425028	47	0.0203449	123	0.00220529	28	0.00134318	19	0.00424971	39	0.0139198	97	-0.000746689	133	0.0441214	133	0.0554648	133	0.0725484	133	0.172383	133	0.417223	133	0.148215	133	0.353374	133	0.0784988	133	0.134502	133	0.465769	133	0.920329	133	0.166862	133	0.13035	133	0.553263	133	0.841676	133																																																													nan	nan	nan	nan	nan	nan	nan	nan	nan	nan	nan	nan	nan	nan	nan
Chromosome_X	scaffold_1	137990000	138040000	45265	0.002927	46824	0.002794	46641	0.002274	47121	0.002433	47384	0.002237	47323	0.002064	46003	0.00243	47604	0.002333	47192	0.001931	43264	0.002472	45401	0.002148	44982	0.003185	34066	0.005587	0.00247977	58	0.00230873	54	0.002126	44	0.00235139	43	0.00256422	41	0.00375913	80	0.00246668	47	0.00279258	56	0.00273987	54	0.00254484	52	0.00468793	70	0.0209223	190	0.00264501	50	0.00159449	34	0.00482993	62	0.0145601	146	0.000901266	209	0.0237784	209	0.0521511	209	0.0459495	209	0.197471	209	0.443934	209	0.14001	209	0.411141	209	0.0675335	209	0.0887617	209	0.565827	209	0.920336	209	0.146971	209	0.17602	209	0.576594	209	0.819354	209																							0.920336	0.0209223																													0.0142	0.2056							nan	nan	nan	nan	nan	nan	nan	nan	nan	nan	nan	non-barrier loci	nan	nan	nan
Chromosome_X	scaffold_1	138000000	138050000	46872	0.002597	46597	0.002688	46275	0.002015	46677	0.002097	46042	0.002074	46317	0.000879	46567	0.002918	46709	0.001958	46228	0.001483	46436	0.002498	46644	0.00217	46458	0.00196	29054	0.006302	0.00247977	58	0.00230873	54	0.002126	44	0.00235139	43	0.00256422	41	0.00375913	80	0.00246668	47	0.00279258	56	0.00273987	54	0.00254484	52	0.00468793	70	0.0209223	190	0.00264501	50	0.00159449	34	0.00482993	62	0.0145601	146	0.000901266	209	0.0237784	209	0.0521511	209	0.0459495	209	0.197471	209	0.443934	209	0.14001	209	0.411141	209	0.0675335	209	0.0887617	209	0.565827	209	0.920336	209	0.146971	209	0.17602	209	0.576594	209	0.819354	209																							0.920336	0.0209223																													0.0014	0.0062							nan	nan	nan	nan	nan	nan	nan	nan	nan	nan	nan	barrier loci	nan	nan	nan
Chromosome_X	scaffold_1	138010000	138060000	46951	0.002429	46748	0.002602	46522	0.002104	46762	0.001988	46275	0.001819	46531	0.000856	46750	0.002447	46853	0.001789	46478	0.001344	46657	0.002299	46879	0.00198	46706	0.002173	33378	0.006278	0.00254676	46	0.00243485	43	0.00218071	33	0.00239137	32	0.00248451	31	0.00389846	64	0.00242784	35	0.0029321	46	0.00264705	40	0.00267627	41	0.00504194	54	0.0219132	157	0.00272377	40	0.00161935	28	0.00521464	52	0.0138315	105	-0.000969469	173	0.0177487	173	0.0497271	173	0.0328338	173	0.202436	173	0.42057	173	0.115335	173	0.425536	173	0.0540923	173	0.085788	173	0.625441	173	0.920303	173	0.125205	173	0.174755	173	0.613343	173	0.827454	173																							0.920303	0.0219132																													0.002	0.0026							nan	nan	nan	nan	nan	nan	nan	nan	nan	nan	nan	barrier loci	nan	nan	nan
Chromosome_X	scaffold_1	138020000	138070000	47921	0.002092	47930	0.00234	47724	0.001942	47725	0.001857	47354	0.001517	47726	0.0008	47878	0.001919	47957	0.001589	47631	0.001218	47336	0.002001	48045	0.001661	47925	0.002253	30514	0.008295	0.00250652	47	0.00246968	47	0.00213664	34	0.00234506	33	0.00245825	32	0.00386917	68	0.00237074	35	0.00288458	47	0.00251298	39	0.00273114	43	0.00477256	53	0.0223961	169	0.00274974	44	0.00156103	28	0.0049744	52	0.0143044	113	0.011394	189	0.0177638	189	0.0507781	189	0.0306701	189	0.21185	189	0.427206	189	0.128085	189	0.428658	189	0.0588647	189	0.093348	189	0.619073	189	0.918807	189	0.12787	189	0.167166	189	0.606019	189	0.824426	189																							0.918807	0.0223961																													0.0178	0.0184							nan	nan	nan	nan	nan	nan	nan	nan	nan	nan	nan	barrier loci	nan	nan	nan
Chromosome_X	scaffold_1	138030000	138080000	47716	0.002123	47656	0.00216	47221	0.001887	47517	0.001911	46841	0.001465	47388	0.000846	47606	0.001622	47813	0.001556	47436	0.001123	46864	0.002011	47524	0.00146	47442	0.002034	28890	0.008561	0.00280923	52	0.00264057	55	0.00213615	37	0.00250976	41	0.00289899	39	0.00364015	67	0.00255489	39	0.00308388	52	0.00264285	44	0.0027927	47	0.00492373	55	0.0192104	149	0.00308029	54	0.00188045	34	0.00526633	54	0.0142691	111	0.0206684	155	0.0294608	155	0.0549926	155	0.0590843	155	0.204394	155	0.47331	155	0.167927	155	0.455734	155	0.0589982	155	0.0749975	155	0.637036	155	0.920495	155	0.192803	155	0.170789	155	0.616958	155	0.823414	155																																																													nan	nan	nan	nan	nan	nan	nan	nan	nan	nan	nan	nan	nan	nan	nan
Chromosome_X	scaffold_1	138040000	138090000	48335	0.002223	48355	0.00219	48030	0.002057	48243	0.002082	47934	0.001399	48298	0.000913	48334	0.001511	48439	0.001569	48420	0.001085	47727	0.002091	48093	0.001371	47957	0.00225	29969	0.005801	0.00240717	28	0.00198879	29	0.00129277	16	0.00172242	21	0.00209852	19	0.00263476	34	0.00160767	16	0.00213868	24	0.00162957	19	0.00204664	25	0.00398344	27	0.0172924	81	0.00237133	28	0.0013456	13	0.00470299	31	0.0134932	64	0.061847	76	0.0622759	76	0.0766976	76	0.139609	76	0.160494	76	0.535451	76	0.270601	76	0.441726	76	0.0859708	76	0.105435	76	0.639501	76	0.914935	76	0.303621	76	0.104217	76	0.635324	76	0.86428	76																																																													nan	nan	nan	nan	nan	nan	nan	nan	nan	nan	nan	nan	nan	nan	nan
Chromosome_X	scaffold_1	138050000	138100000	46789	0.002506	46018	0.002717	43897	0.002299	47066	0.001928	46962	0.00249	47157	0.001513	46790	0.00283	47145	0.001794	47134	0.001673	46168	0.003374	44041	0.002072	38203	0.003962	23722	0.008107	0.00250496	30	0.00196621	30	0.00130048	17	0.00177833	23	0.00207117	20	0.00258407	35	0.00163785	17	0.00210958	25	0.00162262	20	0.00202154	26	0.00392203	29	0.0167115	83	0.00233504	29	0.00135424	14	0.00454632	32	0.0130888	66	0.061847	77	0.0622759	77	0.0766976	77	0.139609	77	0.160494	77	0.535451	77	0.270601	77	0.441726	77	0.0859708	77	0.105435	77	0.639501	77	0.911286	77	0.303621	77	0.104217	77	0.635324	77	0.86428	77																																																													nan	nan	nan	nan	nan	nan	nan	nan	nan	nan	nan	nan	nan	nan	nan
Chromosome_X	scaffold_1	138060000	138110000	47139	0.002602	46581	0.002877	45040	0.00206	47153	0.002018	46900	0.002614	47089	0.001412	46733	0.002988	47109	0.001958	46971	0.001762	46940	0.002855	45292	0.002051	42316	0.002175	18717	0.006733	0.00256427	37	0.001936	36	0.00128629	20	0.0016768	26	0.00192447	23	0.00278075	44	0.00152658	19	0.00204246	30	0.00170812	26	0.00202903	31	0.00400642	35	0.0173307	102	0.00226709	36	0.00130724	17	0.00453096	40	0.013463	82	0.0668919	109	0.0454326	109	0.0585499	109	0.11406	109	0.23232	109	0.468998	109	0.209783	109	0.396318	109	0.079324	109	0.101214	109	0.55068	109	0.917713	109	0.259283	109	0.0999198	109	0.514765	109	0.864009	109																																																													nan	nan	nan	nan	nan	nan	nan	nan	nan	nan	nan	nan	nan	nan	nan
Chromosome_X	scaffold_1	138070000	138120000	45700	0.002722	45489	0.002914	43790	0.002132	45681	0.002249	45548	0.002531	45631	0.00113	45715	0.003091	45659	0.002173	45568	0.001832	45622	0.00275	44242	0.002385	42632	0.001609	20422	0.004334	0.0037115	51	0.00273487	45	0.00223253	32	0.00248397	37	0.00295519	37	0.00361063	53	0.00227656	30	0.00289433	39	0.00277939	42	0.00307692	44	0.005764	53	0.0179409	114	0.00290295	42	0.00206465	28	0.00596126	56	0.0149056	96	0.0254598	115	0.0266847	115	0.0367107	115	0.0740508	115	0.149159	115	0.318242	115	0.132385	115	0.345159	115	0.0770417	115	0.108428	115	0.458309	115	0.88668	115	0.166467	115	0.073473	115	0.357227	115	0.795847	115																																																													nan	nan	nan	nan	nan	nan	nan	nan	nan	nan	nan	nan	nan	nan	nan
Chromosome_X	scaffold_1	138080000	138130000	45826	0.002911	45681	0.002918	44109	0.002246	45737	0.002361	45538	0.002391	45627	0.001003	45725	0.003135	45661	0.002242	45581	0.001821	45630	0.002824	44438	0.002662	42933	0.001983	22109	0.004286	0.00403984	62	0.00323639	52	0.00283481	44	0.00301114	48	0.00452127	54	0.00454704	67	0.00291614	43	0.00415937	56	0.00450283	66	0.00418175	60	0.00652775	77	0.0200401	148	0.00336232	52	0.00351471	47	0.00635485	81	0.0159615	124	0.0146406	170	0.0124977	170	0.0166738	170	0.00689101	170	0.136416	170	0.300115	170	0.0755998	170	0.265179	170	0.182985	170	0.119894	170	0.369488	170	0.825412	170	0.0467918	170	0.19996	170	0.259948	170	0.697767	170																																																													nan	nan	nan	nan	nan	nan	nan	nan	nan	nan	nan	nan	nan	nan	nan
Chromosome_X	scaffold_1	138090000	138140000	45206	0.002889	44985	0.00292	43314	0.002357	45011	0.002307	44435	0.002403	44705	0.001064	45000	0.002986	45035	0.002188	44592	0.001798	44767	0.002801	43879	0.002531	43597	0.002079	24609	0.006838	0.00423827	79	0.00345228	65	0.00315754	57	0.00337445	65	0.00506109	73	0.00480413	83	0.00349841	62	0.00466806	72	0.00505632	85	0.00443416	71	0.00704052	95	0.0180429	166	0.00362976	69	0.00423405	70	0.00692876	98	0.014299	137	0.0113551	195	0.0103682	195	0.0152056	195	0.0101286	195	0.143834	195	0.302867	195	0.0752365	195	0.258959	195	0.175557	195	0.116412	195	0.379681	195	0.795879	195	0.0389416	195	0.198289	195	0.294649	195	0.659892	195																							0.795879	0.0180429																													0.2251	0.1019							nan	nan	nan	nan	nan	nan	nan	nan	nan	nan	nan	non-barrier loci	nan	nan	nan
Chromosome_X	scaffold_1	138100000	138150000	48155	0.004135	48233	0.004967	47480	0.003936	48847	0.00375	48617	0.004019	46806	0.003763	48893	0.005496	48984	0.003425	47270	0.005072	47508	0.004955	47413	0.00516	45611	0.005405	24295	0.0056	0.00445806	97	0.00373716	79	0.00338873	70	0.0036532	78	0.0056347	94	0.00505779	102	0.00360777	77	0.00497627	88	0.00535038	105	0.0048908	90	0.00732383	120	0.0168734	190	0.00398672	84	0.00483301	91	0.00752803	126	0.0137723	158	0.0123571	218	0.00939632	218	0.0207489	218	0.0170606	218	0.13212	218	0.290882	218	0.0781424	218	0.241014	218	0.17294	218	0.119004	218	0.349937	218	0.773622	218	0.0381674	218	0.210873	218	0.269457	218	0.615939	218																							0.773622	0.0168734																													0.6373	0.4118							nan	nan	nan	nan	nan	nan	nan	nan	nan	nan	nan	non-barrier loci	nan	nan	nan
Chromosome_X	scaffold_1	138110000	138160000	47739	0.003348	47525	0.004062	46084	0.003411	48687	0.002882	48442	0.002858	48490	0.002612	48776	0.004345	48921	0.002879	48338	0.003584	46580	0.004284	45952	0.003944	41279	0.00552	25925	0.005685	0.005899	147	0.00489361	120	0.00496938	117	0.00544643	128	0.00830021	153	0.00620989	150	0.00528956	126	0.00742928	141	0.0071214	162	0.00655005	138	0.00870477	172	0.016066	255	0.00530606	126	0.00780104	152	0.00896231	178	0.0140318	223	0.00267834	262	0.0124488	262	0.0579945	262	0.0136739	262	0.110973	262	0.316592	262	0.0554744	262	0.229326	262	0.154316	262	0.0805923	262	0.280167	262	0.671852	262	0.0841082	262	0.31174	262	0.21236	262	0.534307	262									0.110973	0.00620989	0.316592	0.00830021					0.154316	0.0071214			0.280167	0.00870477	0.671852	0.016066			0.31174	0.00780104	0.21236	0.00896231									0.8955	0.7093	0.406	0.3682					0.9608	0.6222			0.9969	0.7739	0.9327	0.8208			0.3302	0.5704	0.9991	0.7884	nan	nan	nan	nan	non-barrier loci	non-barrier loci	nan	nan	non-barrier loci	nan	non-barrier loci	non-barrier loci	nan	non-barrier loci	non-barrier loci
Chromosome_X	scaffold_1	138120000	138170000	48121	0.003297	46964	0.003953	45580	0.003306	48818	0.002676	48129	0.002904	48410	0.002576	48230	0.004174	48706	0.002604	48094	0.003227	46373	0.004328	45370	0.003499	39725	0.006022	28929	0.006083	0.00536456	157	0.00459113	131	0.00460427	125	0.00521932	142	0.00788546	169	0.00594626	161	0.00500843	136	0.00727769	159	0.00686316	173	0.00618225	148	0.00771867	179	0.0145922	269	0.00499641	142	0.00777598	171	0.00788603	183	0.0125024	243	0.00389468	272	0.0181632	272	0.0755533	272	0.0172529	272	0.125899	272	0.315727	272	0.064515	272	0.236867	272	0.157782	272	0.0985659	272	0.263239	272	0.655641	272	0.0895755	272	0.348969	272	0.201268	272	0.496301	272	0.00389468	0.00536456							0.125899	0.00594626	0.315727	0.00788546			0.236867	0.00727769	0.157782	0.00686316			0.263239	0.00771867	0.655641	0.0145922			0.348969	0.00777598	0.201268	0.00788603	0.9918	0.6252							0.8395	0.5911	0.238	0.0824			0.3426	0.4848	0.9738	0.6495			0.9968	0.6729	0.9888	0.9342			0.3415	0.2182	0.9999	0.7141	non-barrier loci	nan	nan	nan	non-barrier loci	non-barrier loci	nan	non-barrier loci	non-barrier loci	nan	non-barrier loci	non-barrier loci	nan	non-barrier loci	non-barrier loci
Chromosome_X	scaffold_1	138130000	138180000	48188	0.002979	46766	0.003664	45252	0.003049	48761	0.002401	48124	0.002776	48409	0.002313	48220	0.003733	48704	0.002263	48073	0.002846	47305	0.003999	45211	0.002791	39713	0.005445	32282	0.006396	0.00595082	126	0.00503286	106	0.00521433	102	0.00614593	123	0.00936209	147	0.00633287	127	0.00578177	118	0.00821288	130	0.00796423	146	0.00726029	124	0.00848853	147	0.0120085	193	0.00558216	118	0.00965766	153	0.00888651	149	0.0115748	189	0.0026488	179	0.0180851	179	0.0928238	179	0.0230882	179	0.126204	179	0.3069	179	0.0562869	179	0.222673	179	0.12782	179	0.0918779	179	0.210251	179	0.511799	179	0.10417	179	0.370234	179	0.154273	179	0.387153	179																							0.511799	0.0120085			0.370234	0.00965766																									0.9965	0.9656			0.2321	0.0588			nan	nan	nan	nan	nan	nan	nan	nan	nan	nan	nan	non-barrier loci	nan	non-barrier loci	nan
Chromosome_X	scaffold_1	138140000	138190000	48999	0.002675	48273	0.003075	47256	0.002423	49592	0.00206	49483	0.002396	49656	0.001825	49264	0.003359	49666	0.002015	49628	0.002212	48675	0.003658	47276	0.002204	40813	0.004573	30496	0.007075	0.00586755	133	0.00507084	116	0.00509927	109	0.00603975	128	0.0101593	161	0.00631724	139	0.00552838	117	0.00868415	146	0.00750357	144	0.00764513	138	0.00829444	160	0.0131999	209	0.00568696	129	0.0103658	162	0.00916912	169	0.0124091	201	0.0159463	186	0.0245653	186	0.0986248	186	0.0282307	186	0.124953	186	0.323733	186	0.0479122	186	0.233772	186	0.130765	186	0.0994505	186	0.180349	186	0.557151	186	0.115251	186	0.397187	186	0.103059	186	0.411525	186											0.323733	0.0101593									0.180349	0.00829444	0.557151	0.0131999			0.397187	0.0103658	0.103059	0.00916912											0.0599	0.0591									0.9956	0.6468	0.9908	0.9602			0.1731	0.0712	1	0.681	nan	nan	nan	nan	nan	non-barrier loci	nan	nan	nan	nan	non-barrier loci	non-barrier loci	nan	non-barrier loci	non-barrier loci
Chromosome_X	scaffold_1	138150000	138200000	47942	0.003516	48868	0.003825	48915	0.003292	48848	0.00294	48850	0.003313	40255	0.004725	48072	0.004117	48784	0.002896	43271	0.003951	47460	0.004689	48319	0.004936	46722	0.004499	33561	0.005259	0.0048447	124	0.00424496	113	0.00432598	109	0.00518305	130	0.0095074	158	0.00560824	140	0.00511086	120	0.00817331	150	0.00695908	147	0.00642699	135	0.00706548	149	0.0154211	232	0.00483483	132	0.00934315	157	0.00781798	163	0.0117881	200	0.0135111	225	0.0278517	225	0.0974859	225	0.0255746	225	0.142847	225	0.402061	225	0.065048	225	0.300383	225	0.156731	225	0.0850377	225	0.216902	225	0.68769	225	0.126227	225	0.412135	225	0.153	225	0.467184	225											0.402061	0.0095074			0.300383	0.00817331							0.68769	0.0154211			0.412135	0.00934315	0.153	0.00781798											0.0354	0.1348			0.1814	0.3616							0.9398	0.8945			0.2523	0.2072	0.9983	0.7281	nan	nan	nan	nan	nan	non-barrier loci	nan	non-barrier loci	nan	nan	nan	non-barrier loci	nan	non-barrier loci	non-barrier loci
Chromosome_X	scaffold_1	138160000	138210000	47942	0.004232	48871	0.004504	48907	0.00345	48855	0.003791	48870	0.004445	38876	0.005812	48150	0.005098	48757	0.00331	42423	0.005503	47544	0.005651	48303	0.00597	46968	0.005692	28770	0.007275	0.00255666	78	0.00249552	77	0.00224433	70	0.00281646	87	0.00613313	106	0.00387559	106	0.00299633	81	0.00524321	111	0.00475653	104	0.00388673	94	0.00485239	115	0.0160148	200	0.00291064	97	0.0056406	102	0.0055806	130	0.0112264	158	0.0289244	210	0.036343	210	0.0694955	210	0.0395962	210	0.205418	210	0.480675	210	0.115131	210	0.395264	210	0.22309	210	0.13294	210	0.321901	210	0.821469	210	0.092136	210	0.404286	210	0.272552	210	0.683707	210																							0.821469	0.0160148																													0.498	0.6556							nan	nan	nan	nan	nan	nan	nan	nan	nan	nan	nan	non-barrier loci	nan	nan	nan
Chromosome_X	scaffold_1	138170000	138220000	48123	0.004112	49684	0.00438	49698	0.003215	49451	0.003525	49659	0.004312	40518	0.005003	49248	0.004882	49557	0.003258	44105	0.004913	48825	0.005308	49650	0.005193	47618	0.005161	25396	0.008238	0.00194397	62	0.00201013	66	0.00179471	62	0.00210401	72	0.00562757	88	0.00329157	96	0.0026335	73	0.00461786	95	0.00417323	92	0.00321745	82	0.00458596	109	0.0172214	194	0.00247295	84	0.00472997	85	0.0058523	132	0.0116353	144	0.0374985	212	0.0318156	212	0.0256399	212	0.0439581	212	0.225444	212	0.542049	212	0.128317	212	0.426836	212	0.258796	212	0.0829775	212	0.384859	212	0.864977	212	0.0885937	212	0.369319	212	0.369074	212	0.774642	212																							0.864977	0.0172214																													0.0615	0.4814							nan	nan	nan	nan	nan	nan	nan	nan	nan	nan	nan	non-barrier loci	nan	nan	nan
Chromosome_X	scaffold_1	138180000	138230000	48082	0.00437	49898	0.004909	49917	0.003663	49615	0.003778	49899	0.004511	40960	0.004884	49788	0.005486	49738	0.003651	44920	0.005242	48625	0.005251	49802	0.00549	47954	0.005209	22467	0.007649	0.00176365	66	0.00172511	65	0.00161442	65	0.0017133	69	0.0048363	84	0.00342333	109	0.0024173	73	0.00449161	102	0.00368174	93	0.0024327	75	0.00425059	107	0.0176501	218	0.00204281	81	0.00388116	80	0.0051773	128	0.0122828	155	0.036874	247	0.0307349	247	0.0260027	247	0.0382592	247	0.235398	247	0.583018	247	0.145908	247	0.463128	247	0.269234	247	0.0771213	247	0.444551	247	0.883031	247	0.0823822	247	0.38263	247	0.446291	247	0.833285	247																							0.883031	0.0176501																													0.0051	0.3596							nan	nan	nan	nan	nan	nan	nan	nan	nan	nan	nan	non-barrier loci	nan	nan	nan
Chromosome_X	scaffold_1	138190000	138240000	48125	0.004662	48451	0.005322	47951	0.004094	48835	0.004135	48601	0.004775	44084	0.004691	48817	0.005824	48822	0.00388	45290	0.00558	47454	0.005431	47804	0.005981	46353	0.005636	20980	0.007368	0.00127968	48	0.00126916	48	0.00123917	52	0.00130277	55	0.00345338	57	0.00292038	90	0.00198898	61	0.00351985	79	0.0033939	85	0.00141731	52	0.00356547	85	0.0174905	203	0.00146373	62	0.00239786	51	0.00395468	96	0.0129865	154	0.0122427	235	0.0238216	235	0.0112178	235	0.0283883	235	0.24833	235	0.633297	235	0.183577	235	0.512481	235	0.292763	235	0.0260454	235	0.51599	235	0.918395	235	0.0742972	235	0.36944	235	0.572488	235	0.894461	235																							0.918395	0.0174905																													0.0029	0.3236							nan	nan	nan	nan	nan	nan	nan	nan	nan	nan	nan	non-barrier loci	nan	nan	nan
Chromosome_X	scaffold_1	138200000	138250000	49830	0.002228	49731	0.002266	49629	0.00225	49877	0.001417	49941	0.001636	42211	0.001815	48806	0.003379	49859	0.001739	46553	0.002196	47626	0.002785	49076	0.002553	47717	0.003762	39538	0.004279	0.0014272	47	0.00133652	45	0.00125306	44	0.00124429	45	0.00278926	45	0.00292985	80	0.00176667	48	0.00308171	65	0.0030947	71	0.00145785	46	0.0036967	76	0.0178983	183	0.00143914	53	0.00196598	39	0.00415531	87	0.0144072	150	0.027588	204	0.035363	204	0.032491	204	0.0590957	204	0.255675	204	0.61302	204	0.182423	204	0.500718	204	0.269452	204	0.0797853	204	0.531818	204	0.928172	204	0.0768956	204	0.411138	204	0.591525	204	0.90735	204																							0.928172	0.0178983																													0.0124	0.4777							nan	nan	nan	nan	nan	nan	nan	nan	nan	nan	nan	non-barrier loci	nan	nan	nan
Chromosome_X	scaffold_1	138210000	138260000	49817	0.002439	49741	0.002572	49642	0.002878	49857	0.001612	49917	0.001854	42469	0.002332	49307	0.003698	49864	0.001981	46716	0.0025	47530	0.003293	49067	0.002774	47704	0.004178	39963	0.004157	0.00158719	40	0.00146381	38	0.00136988	37	0.00133679	38	0.0028755	37	0.00295832	61	0.00183269	38	0.00310576	49	0.0030073	54	0.00181826	39	0.00365772	56	0.0178949	143	0.0014866	43	0.00195993	30	0.00433854	66	0.0140926	118	0.0232876	157	0.0481204	157	0.0347362	157	0.0750526	157	0.213608	157	0.571866	157	0.195227	157	0.472604	157	0.229216	157	0.102399	157	0.510711	157	0.925764	157	0.0830071	157	0.416449	157	0.570296	157	0.882063	157																																																													nan	nan	nan	nan	nan	nan	nan	nan	nan	nan	nan	nan	nan	nan	nan
Chromosome_X	scaffold_1	138220000	138270000	49103	0.002696	48924	0.003015	48854	0.003384	48966	0.00211	49129	0.002324	46343	0.002938	48176	0.004127	49067	0.002355	47121	0.003084	46145	0.003895	47700	0.003728	46536	0.003833	37838	0.004216	0.00162299	40	0.00143174	36	0.00143721	38	0.00156455	40	0.00260238	38	0.00284688	59	0.00162214	33	0.00282956	50	0.00275872	52	0.00173687	40	0.00313964	48	0.0153856	130	0.00159772	41	0.00169969	26	0.00340087	51	0.012607	107	0.0166461	144	0.0596224	144	0.0364888	144	0.103837	144	0.191945	144	0.548951	144	0.230807	144	0.396186	144	0.199752	144	0.137875	144	0.49134	144	0.918289	144	0.138816	144	0.446267	144	0.55757	144	0.881528	144																																																													nan	nan	nan	nan	nan	nan	nan	nan	nan	nan	nan	nan	nan	nan	nan
Chromosome_X	scaffold_1	138230000	138280000	48949	0.002662	48712	0.002986	48649	0.00332	48802	0.002106	48889	0.002365	46294	0.003326	47718	0.003823	48895	0.002073	46614	0.002944	45413	0.003892	47507	0.004109	46281	0.004032	36218	0.004296	0.0029617	61	0.00250736	65	0.00182996	52	0.00203573	54	0.0027367	53	0.00266161	62	0.00175278	44	0.00312087	61	0.00264688	58	0.00326125	67	0.00367173	62	0.0150687	139	0.00240388	67	0.00186082	40	0.00460672	77	0.0118157	135	0.130164	149	0.0732197	149	0.0451469	149	0.109946	149	0.157147	149	0.259123	149	0.192717	149	0.209384	149	0.190641	149	0.174646	149	0.277206	149	0.876583	149	0.125239	149	0.322479	149	0.296009	149	0.768485	149																																																													nan	nan	nan	nan	nan	nan	nan	nan	nan	nan	nan	nan	nan	nan	nan
Chromosome_X	scaffold_1	138240000	138290000	48263	0.002445	48848	0.002703	48842	0.00264	48849	0.001988	48831	0.002222	42263	0.003176	48101	0.0033	48918	0.001956	45168	0.002669	47508	0.003687	48321	0.003578	46977	0.003466	37203	0.004205	0.00353724	57	0.00293895	60	0.00205342	45	0.00224112	46	0.00290775	48	0.0027365	51	0.0018681	38	0.00334214	54	0.0026319	49	0.00389914	62	0.00389638	53	0.0143798	114	0.00282489	60	0.00212351	39	0.00515639	70	0.010051	104	0.133604	122	0.0733212	122	0.0446619	122	0.112433	122	0.15557	122	0.224586	122	0.192449	122	0.185671	122	0.183362	122	0.180605	122	0.232997	122	0.848535	122	0.126163	122	0.315	122	0.245888	122	0.675671	122																																																													nan	nan	nan	nan	nan	nan	nan	nan	nan	nan	nan	nan	nan	nan	nan
Chromosome_X	scaffold_1	138250000	138300000	48830	0.002481	48892	0.002883	48381	0.002512	49327	0.001697	48875	0.001115	48997	0.001335	48357	0.001896	49646	0.001	46016	0.001947	47921	0.002201	46750	0.002594	48667	0.002895	31511	0.008152	0.00364787	75	0.00334235	75	0.00246194	60	0.00260922	57	0.00311492	60	0.00280549	69	0.00231467	52	0.00365096	73	0.00318083	71	0.00411745	73	0.00439915	74	0.0133005	138	0.00310019	73	0.0017342	43	0.00526285	86	0.0101862	132	0.108355	152	0.153217	152	0.0821945	152	0.293896	152	0.13537	152	0.288311	152	0.323445	152	0.200829	152	0.224375	152	0.244758	152	0.200013	152	0.841892	152	0.228825	152	0.171781	152	0.262566	152	0.627152	152																																																													nan	nan	nan	nan	nan	nan	nan	nan	nan	nan	nan	nan	nan	nan	nan
Chromosome_X	scaffold_1	138260000	138310000	48830	0.002178	48873	0.002482	48367	0.002195	49327	0.001538	48875	0.001193	48260	0.001261	47943	0.001784	49622	0.001009	45933	0.001796	48042	0.001668	46749	0.002366	48765	0.002249	32200	0.008472	0.00381161	73	0.00355982	75	0.00252613	57	0.00269593	55	0.0032945	60	0.00285409	66	0.00241486	51	0.00408111	75	0.00347727	73	0.00411999	71	0.00453469	72	0.013077	132	0.00328421	72	0.00187601	44	0.0052786	83	0.0108656	132	0.1063	143	0.149847	143	0.0892766	143	0.293793	143	0.131934	143	0.28478	143	0.320276	143	0.198568	143	0.226171	143	0.242261	143	0.188998	143	0.822206	143	0.224656	143	0.164668	143	0.257423	143	0.629897	143																																																													nan	nan	nan	nan	nan	nan	nan	nan	nan	nan	nan	nan	nan	nan	nan
Chromosome_X	scaffold_1	138270000	138320000	49014	0.002076	48930	0.002256	48494	0.001822	49326	0.001261	48874	0.001062	42655	0.00123	48022	0.001835	49619	0.000909	44053	0.001677	48283	0.001544	46774	0.002177	48919	0.003065	35709	0.007347	0.00472742	90	0.00427721	89	0.00283858	61	0.00293703	58	0.00360469	62	0.00350056	79	0.00288424	61	0.00474326	80	0.00419889	80	0.00469622	75	0.00564767	84	0.0164007	160	0.00369501	83	0.00169498	40	0.00681057	98	0.0121954	143	0.114093	167	0.176369	167	0.0908648	167	0.35228	167	0.160824	167	0.318647	167	0.330081	167	0.286639	167	0.294736	167	0.254286	167	0.235295	167	0.843808	167	0.292722	167	0.154516	167	0.345239	167	0.619181	167																							0.843808	0.0164007																													0.1491	0.6579							nan	nan	nan	nan	nan	nan	nan	nan	nan	nan	nan	non-barrier loci	nan	nan	nan
Chromosome_X	scaffold_1	138280000	138330000	49072	0.001951	49170	0.00195	48835	0.001471	49391	0.001327	49128	0.001268	42517	0.001142	48258	0.002156	49711	0.001271	46000	0.001507	49010	0.002114	46848	0.001737	48780	0.002901	39512	0.00729	0.00439316	70	0.00422721	64	0.00325408	47	0.0031968	41	0.00374757	45	0.00392145	69	0.00328114	46	0.00498589	64	0.00492771	67	0.00408762	50	0.00571531	67	0.0170454	140	0.00363528	56	0.00121511	19	0.00625444	72	0.0129261	103	0.0468678	142	0.210863	142	0.10291	142	0.450823	142	0.178555	142	0.468352	142	0.396692	142	0.383873	142	0.319974	142	0.286334	142	0.278333	142	0.84407	142	0.407973	142	0.139253	142	0.448297	142	0.585109	142																																																													nan	nan	nan	nan	nan	nan	nan	nan	nan	nan	nan	nan	nan	nan	nan
Chromosome_X	scaffold_1	138290000	138340000	49409	0.002243	49078	0.002498	48771	0.002341	49344	0.001521	49187	0.001653	42360	0.001875	47989	0.00309	49659	0.001641	45674	0.002101	46887	0.002596	48586	0.002597	47389	0.003641	37137	0.005108	0.00443337	69	0.00431978	64	0.00337238	48	0.00328537	41	0.0037973	44	0.00399989	69	0.00341068	47	0.00497257	62	0.0050423	67	0.00441282	53	0.00579889	66	0.0176448	140	0.00375411	56	0.0011654	18	0.00668126	74	0.0134633	104	0.0491973	150	0.211706	150	0.103628	150	0.455354	150	0.185677	150	0.476533	150	0.402873	150	0.409762	150	0.335208	150	0.295856	150	0.277157	150	0.844904	150	0.415863	150	0.136933	150	0.480676	150	0.575218	150																																																													nan	nan	nan	nan	nan	nan	nan	nan	nan	nan	nan	nan	nan	nan	nan
Chromosome_X	scaffold_1	138300000	138350000	49243	0.003523	49446	0.004347	48732	0.003948	49601	0.001957	49708	0.00081	49478	0.001117	43937	0.003127	49585	0.00134	41861	0.002265	46066	0.003043	49576	0.002588	40996	0.003669	33921	0.008058	0.00468976	62	0.00478322	59	0.00353893	46	0.00313149	40	0.00364638	41	0.00638713	63	0.00330019	42	0.0068588	60	0.00463189	52	0.00489229	51	0.00732715	70	0.0168159	113	0.00433101	53	0.00124645	24	0.00829369	77	0.0147738	92	0.0510185	110	0.153094	110	0.0659007	110	0.388253	110	0.342367	110	0.343004	110	0.325951	110	0.445462	110	0.320202	110	0.200407	110	0.395579	110	0.814903	110	0.427365	110	0.0280214	110	0.484125	110	0.605147	110																																																													nan	nan	nan	nan	nan	nan	nan	nan	nan	nan	nan	nan	nan	nan	nan
Chromosome_X	scaffold_1	138310000	138360000	49480	0.003301	49675	0.003875	49378	0.003376	49762	0.001786	49772	0.00065	49556	0.000846	47169	0.002767	49730	0.001032	44779	0.001809	47758	0.003165	49636	0.002278	43168	0.00357	34072	0.00663	0.00453068	76	0.00431389	69	0.00326164	53	0.00305141	48	0.00347314	48	0.00567811	76	0.00310742	49	0.00594017	68	0.00415437	58	0.00449885	60	0.00720124	87	0.0159013	136	0.0039555	64	0.00125709	28	0.00819459	97	0.0132578	104	0.0631172	136	0.154495	136	0.0652812	136	0.400529	136	0.3345	136	0.363967	136	0.344857	136	0.412921	136	0.29148	136	0.204952	136	0.395832	136	0.789626	136	0.441904	136	0.0506903	136	0.503435	136	0.56309	136																																																													nan	nan	nan	nan	nan	nan	nan	nan	nan	nan	nan	nan	nan	nan	nan
Chromosome_X	scaffold_1	138320000	138370000	49296	0.003224	49617	0.003752	49249	0.003306	49763	0.001968	49773	0.000843	49557	0.001073	48886	0.002623	49731	0.001234	46978	0.001918	49079	0.003164	49611	0.002432	45768	0.003601	31786	0.005698	0.00488925	80	0.00413717	69	0.0028045	45	0.00259689	40	0.00281715	40	0.00719425	84	0.0024894	38	0.00607593	62	0.00377633	51	0.00399422	53	0.00718972	77	0.0153831	126	0.00380414	66	0.000994375	22	0.00791283	87	0.0136749	96	0.0694926	132	0.134088	132	0.0714229	132	0.364419	132	0.338173	132	0.320067	132	0.323236	132	0.39777	132	0.201408	132	0.193268	132	0.426533	132	0.729999	132	0.406492	132	0.0380893	132	0.502867	132	0.576753	132																																																													nan	nan	nan	nan	nan	nan	nan	nan	nan	nan	nan	nan	nan	nan	nan
Chromosome_X	scaffold_1	138330000	138380000	49697	0.003066	49463	0.003587	49174	0.003258	49915	0.001822	49724	0.000897	49573	0.00114	48839	0.002432	49862	0.001162	44983	0.002225	48577	0.002932	49743	0.00279	48483	0.003475	29171	0.004395	0.00542055	118	0.0043561	94	0.00322825	66	0.00311566	63	0.00341427	69	0.00727756	124	0.00300371	60	0.00681537	94	0.00448223	82	0.00485427	84	0.00721891	107	0.0149766	162	0.00346788	93	0.00118874	44	0.00856952	125	0.0136038	134	0.0581248	175	0.174764	175	0.0736741	175	0.371041	175	0.281458	175	0.270613	175	0.338614	175	0.388877	175	0.195139	175	0.238884	175	0.387166	175	0.747523	175	0.325255	175	0.0472872	175	0.543845	175	0.596146	175																							0.747523	0.0149766																													0.5494	0.7184							nan	nan	nan	nan	nan	nan	nan	nan	nan	nan	nan	non-barrier loci	nan	nan	nan
Chromosome_X	scaffold_1	138340000	138390000	49202	0.002867	49368	0.003119	49059	0.002723	49867	0.001807	49664	0.001114	49397	0.001319	48813	0.002151	49846	0.001077	45237	0.002096	48416	0.002583	47238	0.002768	48615	0.003344	30247	0.007855	0.00608467	187	0.00501254	146	0.00420322	112	0.00417122	110	0.00445197	120	0.00749538	198	0.00405331	107	0.00748238	158	0.00536597	143	0.00547952	137	0.00766644	170	0.0162412	269	0.00345405	141	0.00094634	51	0.00849241	189	0.0136154	213	0.0432807	281	0.207967	281	0.0864579	281	0.430361	281	0.190458	281	0.371571	281	0.402308	281	0.31037	281	0.12675	281	0.313833	281	0.311075	281	0.732667	281	0.287641	281	0.0426766	281	0.525345	281	0.601108	281	0.0432807	0.00608467							0.190458	0.00749538					0.31037	0.00748238					0.311075	0.00766644	0.732667	0.0162412					0.525345	0.00849241	0.9811	0.5831							0.7903	0.4709					0.1092	0.336					0.995	0.7434	0.7542	0.639					0.9564	0.6913	non-barrier loci	nan	nan	nan	non-barrier loci	nan	nan	non-barrier loci	nan	nan	non-barrier loci	non-barrier loci	nan	nan	non-barrier loci
Chromosome_X	scaffold_1	138350000	138400000	48403	0.00366	47738	0.004931	47206	0.003506	48219	0.001779	48038	0.000785	48041	0.001033	44655	0.005478	48249	0.000908	45531	0.003261	47512	0.004071	48057	0.002248	45958	0.003857	39970	0.006626	0.00641279	197	0.00508161	156	0.00444854	122	0.00452331	121	0.00475757	132	0.00724517	212	0.00443612	123	0.00718336	165	0.00604619	156	0.00564242	150	0.00781388	176	0.0178494	301	0.00314522	144	0.000908134	46	0.00879084	199	0.0131776	219	0.0498038	320	0.217683	320	0.0886699	320	0.430685	320	0.133619	320	0.393513	320	0.408638	320	0.280003	320	0.141911	320	0.349936	320	0.289524	320	0.757942	320	0.247552	320	0.0561169	320	0.560808	320	0.608331	320	0.0498038	0.00641279			0.0886699	0.00508161			0.133619	0.00724517					0.280003	0.00718336	0.141911	0.00604619	0.349936	0.00564242	0.289524	0.00781388	0.757942	0.0178494					0.560808	0.00879084	0.9293	0.4578			0.8232	0.7521			0.8165	0.3306					0.114	0.3413	0.9915	0.6469	0.655	0.8872	0.9947	0.6904	0.7587	0.3869					0.7268	0.6755	non-barrier loci	nan	non-barrier loci	nan	non-barrier loci	nan	nan	non-barrier loci	non-barrier loci	non-barrier loci	non-barrier loci	non-barrier loci	nan	nan	non-barrier loci
Chromosome_X	scaffold_1	138360000	138410000	49606	0.003703	49363	0.005383	48419	0.004218	49707	0.002002	49789	0.000976	49785	0.001401	42865	0.005502	49779	0.001237	43923	0.003595	47425	0.00389	49835	0.00286	45091	0.004017	41361	0.007431	0.0065646	211	0.00513583	165	0.0046203	135	0.00468769	136	0.00481966	144	0.00755438	230	0.00459591	137	0.00757393	182	0.00619094	167	0.00564817	161	0.0080257	193	0.0191066	340	0.00282717	138	0.0008047	43	0.00861701	209	0.0137783	245	0.047873	369	0.209655	369	0.112844	369	0.41573	369	0.113382	369	0.385395	369	0.397318	369	0.300308	369	0.135763	369	0.346928	369	0.262414	369	0.768761	369	0.221723	369	0.152865	369	0.534408	369	0.59267	369	0.047873	0.0065646			0.112844	0.00513583			0.113382	0.00755438					0.300308	0.00757393	0.135763	0.00619094	0.346928	0.00564817	0.262414	0.0080257	0.768761	0.0191066					0.534408	0.00861701	0.8412	0.3136			0.3955	0.712			0.929	0.2255					0.1387	0.3199	0.996	0.6299	0.2589	0.8418	0.9961	0.6442	0.6749	0.1584					0.6219	0.6166	non-barrier loci	nan	non-barrier loci	nan	non-barrier loci	nan	nan	non-barrier loci	non-barrier loci	non-barrier loci	non-barrier loci	non-barrier loci	nan	nan	non-barrier loci
Chromosome_X	scaffold_1	138370000	138420000	49605	0.003533	49362	0.005049	48419	0.004257	49706	0.001887	49788	0.001018	49785	0.001329	41057	0.005085	49778	0.001276	41513	0.003261	45861	0.003632	49835	0.002931	42322	0.003893	41102	0.008474	0.00709828	248	0.00610206	211	0.00583903	189	0.00587728	194	0.00619248	203	0.00792683	273	0.00582639	196	0.00815716	235	0.00724107	218	0.00676181	223	0.00881514	251	0.0190722	391	0.002423	137	0.00102065	54	0.00887175	274	0.0153994	317	0.0607946	409	0.206297	409	0.171889	409	0.4191	409	0.0769488	409	0.405592	409	0.40612	409	0.294653	409	0.10061	409	0.346215	409	0.185519	409	0.768282	409	0.199762	409	0.234743	409	0.471899	409	0.582531	409	0.0607946	0.00709828	0.206297	0.00583903	0.171889	0.00610206	0.4191	0.00587728	0.0769488	0.00792683	0.405592	0.00619248	0.40612	0.00582639	0.294653	0.00815716	0.10061	0.00724107	0.346215	0.00676181	0.185519	0.00881514	0.768282	0.0190722					0.471899	0.00887175	0.7776	0.3386	0.0765	0.5438	0.1406	0.7017	0.0119	0.6061	0.9912	0.296	0.0179	0.3285	0.0206	0.7033	0.1345	0.3291	0.9967	0.5983	0.1497	0.8251	0.9993	0.5784	0.5308	0.0897					0.8378	0.6883	non-barrier loci	non-barrier loci	non-barrier loci	non-barrier loci	non-barrier loci	non-barrier loci	non-barrier loci	non-barrier loci	non-barrier loci	non-barrier loci	non-barrier loci	non-barrier loci	nan	nan	non-barrier loci
Chromosome_X	scaffold_1	138380000	138430000	49279	0.003259	49416	0.004506	48434	0.004049	49609	0.001725	49723	0.000839	49632	0.001186	41034	0.004103	49600	0.001228	42118	0.002703	45776	0.003159	49731	0.002624	39686	0.003629	38877	0.009733	0.00664506	222	0.00595054	199	0.00570123	181	0.00571453	184	0.00614256	188	0.00742969	245	0.00579501	191	0.00753889	218	0.00695277	204	0.00636729	210	0.00846299	243	0.019591	379	0.00208364	113	0.00114366	41	0.00789635	256	0.01676	323	0.0719422	394	0.199943	394	0.202375	394	0.419092	394	0.0512662	394	0.433634	394	0.410985	394	0.297095	394	0.103902	394	0.351676	394	0.166318	394	0.790124	394	0.188746	394	0.445406	394	0.436175	394	0.617945	394	0.0719422	0.00664506	0.199943	0.00570123	0.202375	0.00595054	0.419092	0.00571453	0.0512662	0.00742969	0.433634	0.00614256	0.410985	0.00579501	0.297095	0.00753889	0.103902	0.00695277	0.351676	0.00636729	0.166318	0.00846299	0.790124	0.019591					0.436175	0.00789635	0.6414	0.4831	0.0386	0.783	0.0541	0.7335	0.0024	0.738	0.9976	0.4287	0.02	0.7898	0.0096	0.8426	0.0961	0.423	0.9984	0.5979	0.2906	0.8625	0.9994	0.5846	0.3872	0.0717					0.9323	0.7973	non-barrier loci	non-barrier loci	non-barrier loci	non-barrier loci	non-barrier loci	non-barrier loci	non-barrier loci	non-barrier loci	non-barrier loci	non-barrier loci	non-barrier loci	non-barrier loci	nan	nan	non-barrier loci
Chromosome_X	scaffold_1	138390000	138440000	49293	0.003426	49619	0.004443	49001	0.004196	49618	0.001887	49728	0.00079	49643	0.001126	44108	0.003498	49621	0.001372	43471	0.002543	46232	0.00305	49608	0.002605	41322	0.003479	37279	0.007597	0.00505733	180	0.00460915	170	0.00437328	153	0.00442133	160	0.00492765	163	0.00573509	196	0.00448625	164	0.0059905	188	0.00559709	171	0.00509519	191	0.00796847	226	0.0195702	362	0.00144036	83	0.00176943	62	0.00727496	240	0.0164443	309	0.0874894	375	0.174354	375	0.241478	375	0.374702	375	0.0454885	375	0.365247	375	0.375608	375	0.327324	375	0.120625	375	0.304301	375	0.218248	375	0.849487	375	0.14873	375	0.475016	375	0.410075	375	0.685535	375	0.0874894	0.00505733	0.174354	0.00437328	0.241478	0.00460915	0.374702	0.00442133	0.0454885	0.00573509	0.365247	0.00492765	0.375608	0.00448625	0.327324	0.0059905	0.120625	0.00559709	0.304301	0.00509519	0.218248	0.00796847	0.849487	0.0195702					0.410075	0.00727496	0.45	0.6635	0.0737	0.9345	0.0142	0.8017	0.0072	0.9318	0.9993	0.6421	0.0557	0.9508	0.0172	0.9568	0.1033	0.6571	0.9992	0.845	0.4398	0.9437	1	0.6386	0.2153	0.0898					0.961	0.884	non-barrier loci	non-barrier loci	non-barrier loci	non-barrier loci	non-barrier loci	non-barrier loci	non-barrier loci	non-barrier loci	non-barrier loci	non-barrier loci	non-barrier loci	non-barrier loci	nan	nan	non-barrier loci
Chromosome_X	scaffold_1	138400000	138450000	45321	0.003797	44547	0.003457	44464	0.002092	45291	0.002379	44500	0.00122	44526	0.001092	43693	0.00399	45106	0.001307	44621	0.002406	44575	0.003774	44624	0.001939	37590	0.00464	38631	0.002001	0.00463495	157	0.00438054	152	0.0041224	132	0.00416222	141	0.00461384	142	0.00510719	166	0.00420504	141	0.00568656	169	0.00507711	149	0.00471772	171	0.0076188	204	0.0192018	332	0.00139704	70	0.00188713	58	0.00668542	214	0.0175121	300	0.0869414	342	0.167486	342	0.259073	342	0.372664	342	0.032572	342	0.35729	342	0.371848	342	0.341687	342	0.103481	342	0.285384	342	0.230101	342	0.85421	342	0.170049	342	0.469482	342	0.373873	342	0.716033	342	0.0869414	0.00463495			0.259073	0.00438054			0.032572	0.00510719					0.341687	0.00568656			0.285384	0.00471772	0.230101	0.0076188	0.85421	0.0192018					0.373873	0.00668542	0.5467	0.9118			0.0279	0.9471			0.9999	0.922					0.0626	0.7757			0.5539	0.9712	0.9977	0.8143	0.0672	0.1185					0.9638	0.959	non-barrier loci	nan	non-barrier loci	nan	non-barrier loci	nan	nan	non-barrier loci	nan	non-barrier loci	non-barrier loci	non-barrier loci	nan	nan	non-barrier loci
Chromosome_X	scaffold_1	138410000	138460000	43881	0.004262	42692	0.003761	42608	0.001991	43642	0.002291	42685	0.00104	42705	0.000761	42077	0.004632	43431	0.001055	42915	0.002392	42801	0.00414	42786	0.001749	41933	0.00462	36808	0.001951	0.00429894	150	0.00439477	153	0.00403229	134	0.00399549	144	0.00455468	148	0.00462583	161	0.00406835	141	0.00534978	171	0.00494733	153	0.004569	175	0.0071711	201	0.0182575	320	0.00188902	87	0.00233182	79	0.00628162	203	0.0163832	293	0.0788077	318	0.148974	318	0.248588	318	0.354734	318	0.0351068	318	0.31102	318	0.334789	318	0.309156	318	0.0962985	318	0.26443	318	0.262624	318	0.876025	318	0.257827	318	0.371152	318	0.391876	318	0.736948	318	0.0788077	0.00429894			0.248588	0.00439477			0.0351068	0.00462583					0.309156	0.00534978	0.0962985	0.00494733	0.26443	0.004569	0.262624	0.0071711	0.876025	0.0182575					0.391876	0.00628162	0.7852	0.9875			0.0728	0.9859			0.9977	0.9877					0.0158	0.8212	0.9964	0.9801	0.5691	0.9686	0.9733	0.8743	0.012	0.1758					0.9777	0.9842	non-barrier loci	nan	non-barrier loci	nan	non-barrier loci	nan	nan	non-barrier loci	non-barrier loci	non-barrier loci	non-barrier loci	non-barrier loci	nan	nan	non-barrier loci
Chromosome_X	scaffold_1	138420000	138470000	43922	0.004829	42733	0.004605	42648	0.002496	43684	0.002525	42728	0.00095	42745	0.000636	42117	0.005578	43472	0.001008	42938	0.002726	42842	0.004689	42826	0.001712	41990	0.004983	34683	0.003106	0.00266072	100	0.00289157	103	0.00264333	95	0.00251713	95	0.00280443	95	0.00261134	100	0.00265706	96	0.00365949	118	0.00306734	102	0.0033785	136	0.00595101	159	0.0181668	288	0.00219214	89	0.00264045	93	0.00542244	156	0.0141725	237	0.0482166	299	0.110548	299	0.193269	299	0.301469	299	0.0376775	299	0.190184	299	0.258282	299	0.276716	299	0.146897	299	0.197604	299	0.438049	299	0.91708	299	0.291293	299	0.361256	299	0.389053	299	0.794231	299																					0.438049	0.00595101	0.91708	0.0181668					0.389053	0.00542244																					0.8422	0.8911	0.0093	0.2824					0.9896	0.9936	nan	nan	nan	nan	nan	nan	nan	nan	nan	nan	non-barrier loci	non-barrier loci	nan	nan	non-barrier loci
Chromosome_X	scaffold_1	138430000	138480000	46469	0.005124	45847	0.005383	45684	0.003001	46248	0.002668	45852	0.001085	45884	0.000994	44715	0.006164	46318	0.001054	45245	0.003183	45987	0.004942	45943	0.001999	44986	0.005249	36658	0.003875	0.00255678	88	0.00286557	93	0.00264854	86	0.0025554	89	0.00262409	84	0.00242413	83	0.00256132	86	0.00361094	105	0.00289587	87	0.00339939	126	0.00605961	139	0.0175967	255	0.00263901	95	0.0029116	98	0.00577262	143	0.0120615	193	0.0229991	263	0.0800096	263	0.159067	263	0.246494	263	0.0459754	263	0.0837842	263	0.190631	263	0.217162	263	0.101138	263	0.159489	263	0.467563	263	0.909073	263	0.276079	263	0.295166	263	0.395496	263	0.776879	263																							0.909073	0.0175967																													0.013	0.4608							nan	nan	nan	nan	nan	nan	nan	nan	nan	nan	nan	non-barrier loci	nan	nan	nan
Chromosome_X	scaffold_1	138440000	138490000	48194	0.004165	47386	0.005183	46837	0.003235	47994	0.002103	47614	0.001045	47658	0.001039	43229	0.006033	48052	0.001034	45291	0.003459	47271	0.00447	47719	0.002121	44892	0.00461	36432	0.00669	0.00284912	86	0.00333291	100	0.00313984	95	0.00288443	92	0.00280013	83	0.0028415	88	0.00294876	92	0.00350845	99	0.00305381	87	0.0037907	124	0.00599182	139	0.016031	231	0.00341987	107	0.00340485	106	0.00570991	144	0.0116054	187	0.0124849	229	0.0667138	229	0.123298	229	0.17998	229	0.0768417	229	0.0567973	229	0.120936	229	0.16164	229	0.0683772	229	0.143755	229	0.408882	229	0.846432	229	0.229736	229	0.218892	229	0.299036	229	0.706834	229																							0.846432	0.016031																													0.0985	0.8148							nan	nan	nan	nan	nan	nan	nan	nan	nan	nan	nan	non-barrier loci	nan	nan	nan
Chromosome_X	scaffold_1	138450000	138500000	49304	0.002805	49835	0.003288	49737	0.002824	49891	0.002984	49849	0.002759	49730	0.003264	49446	0.002937	49898	0.002464	49751	0.003354	49032	0.003605	49602	0.003566	47105	0.004197	30979	0.0045	0.00275707	78	0.0032342	94	0.00307231	89	0.0027813	85	0.0028399	81	0.00286382	85	0.00282933	84	0.00339419	94	0.00296301	81	0.00368552	112	0.00553814	124	0.0150088	209	0.00337986	103	0.00345668	105	0.00527853	129	0.00986004	158	0.0142557	208	0.0645793	208	0.125594	208	0.16439	208	0.0790363	208	0.0581402	208	0.114933	208	0.140033	208	0.0695857	208	0.142965	208	0.370892	208	0.822392	208	0.220674	208	0.212154	208	0.238074	208	0.639995	208																							0.822392	0.0150088																													0.2264	0.7307							nan	nan	nan	nan	nan	nan	nan	nan	nan	nan	nan	non-barrier loci	nan	nan	nan
Chromosome_X	scaffold_1	138460000	138510000	49724	0.002757	49953	0.003286	49885	0.002918	49949	0.003016	49923	0.002599	49936	0.003043	49930	0.002777	49933	0.002586	49938	0.003307	49914	0.003676	49943	0.003432	41725	0.004425	34306	0.003968	0.0025087	58	0.0029285	73	0.00294396	69	0.00263401	61	0.00260647	57	0.00280424	62	0.00272361	65	0.00283357	65	0.00263384	61	0.00386298	90	0.00557399	96	0.014302	159	0.0032049	80	0.00352675	84	0.0055065	111	0.0109417	133	0.0279135	155	0.0739387	155	0.0833039	155	0.145	155	0.0975398	155	0.0575086	155	0.12131	155	0.139679	155	0.0736659	155	0.148226	155	0.370763	155	0.784065	155	0.118963	155	0.216987	155	0.177494	155	0.648088	155																							0.784065	0.014302																													0.2284	0.4132							nan	nan	nan	nan	nan	nan	nan	nan	nan	nan	nan	non-barrier loci	nan	nan	nan
Chromosome_X	scaffold_1	138470000	138520000	49684	0.002476	49913	0.002807	49846	0.002528	49908	0.002599	49882	0.002011	49896	0.002643	49890	0.002225	49894	0.002154	49934	0.003081	49874	0.003176	49930	0.002914	41671	0.003583	39336	0.002498	0.00269348	43	0.00304282	55	0.00285156	47	0.00272539	46	0.00307189	47	0.00326434	48	0.00275392	47	0.00334135	54	0.00293051	49	0.00337849	58	0.00516579	68	0.0110597	109	0.00320908	57	0.0038274	64	0.0051741	79	0.0101544	97	0.0322747	97	0.0627256	97	0.0744813	97	0.0873295	97	0.109745	97	0.0292893	97	0.0833611	97	0.158549	97	0.0451735	97	0.134761	97	0.290867	97	0.598745	97	0.045516	97	0.144004	97	0.16797	97	0.621445	97																																																													nan	nan	nan	nan	nan	nan	nan	nan	nan	nan	nan	nan	nan	nan	nan
Chromosome_X	scaffold_1	138480000	138530000	47279	0.002513	46694	0.002375	46621	0.002053	47274	0.002187	46691	0.001381	46700	0.002044	47106	0.002097	47058	0.001665	46796	0.002477	46659	0.0026	46740	0.002432	38407	0.002749	40955	0.002015	0.00207478	38	0.0023889	55	0.00226961	46	0.00222381	47	0.00262294	47	0.0026274	47	0.00215018	44	0.00356466	59	0.0024366	50	0.00336884	68	0.00566859	79	0.0162828	145	0.00261226	56	0.00331924	62	0.00565903	94	0.0135807	123	0.0336716	143	0.0704645	143	0.0619661	143	0.101484	143	0.0978454	143	0.060111	143	0.101075	143	0.213834	143	0.078907	143	0.159536	143	0.465299	143	0.828396	143	0.077648	143	0.229607	143	0.234683	143	0.793906	143																																																													nan	nan	nan	nan	nan	nan	nan	nan	nan	nan	nan	nan	nan	nan	nan
Chromosome_X	scaffold_1	138490000	138540000	45530	0.003545	44940	0.003115	44835	0.0022	45516	0.002587	44924	0.001342	44909	0.001877	45354	0.003091	45303	0.001511	44992	0.002536	44909	0.003591	44963	0.002064	36661	0.0035	42563	0.001632	0.00139892	16	0.00163615	29	0.00152132	22	0.00161658	26	0.00209049	26	0.00170583	22	0.0014973	22	0.00349641	37	0.00183965	28	0.00292677	44	0.00490039	47	0.0227558	119	0.00158868	28	0.00247941	31	0.00508847	60	0.0172378	94	0.0268451	128	0.0694022	128	0.112814	128	0.128311	128	0.0502697	128	0.0922407	128	0.178742	128	0.26132	128	0.0991048	128	0.18889	128	0.537002	128	0.94173	128	0.102774	128	0.368326	128	0.273918	128	0.909851	128																																																													nan	nan	nan	nan	nan	nan	nan	nan	nan	nan	nan	nan	nan	nan	nan
Chromosome_X	scaffold_1	138500000	138550000	48522	0.002626	48523	0.003185	48479	0.002268	49216	0.002573	49108	0.002346	48678	0.002056	48842	0.002728	49136	0.001707	48356	0.003251	47524	0.002308	48082	0.003931	48074	0.003654	24879	0.00319	0.00146287	17	0.00161069	25	0.00149125	21	0.00165089	26	0.00193645	22	0.0015937	19	0.00163668	24	0.00326998	31	0.00182333	27	0.00301529	45	0.00551715	55	0.023576	118	0.00152492	24	0.00238536	28	0.00566714	67	0.0185943	99	0.0264988	128	0.0738545	128	0.106636	128	0.116381	128	0.0585877	128	0.0864013	128	0.166287	128	0.291268	128	0.0904503	128	0.186091	128	0.528215	128	0.94529	128	0.0967636	128	0.391103	128	0.265657	128	0.91365	128																																																													nan	nan	nan	nan	nan	nan	nan	nan	nan	nan	nan	nan	nan	nan	nan
Chromosome_X	scaffold_1	138510000	138560000	48203	0.002558	48669	0.003063	48746	0.002074	49348	0.002416	49293	0.002066	48802	0.00225	48641	0.00273	49330	0.001686	48559	0.002958	46834	0.002252	48052	0.003672	47655	0.003333	27845	0.003374	0.00176592	22	0.00191659	30	0.0017693	25	0.0020661	35	0.00211144	25	0.00169674	23	0.00203833	31	0.00431712	40	0.00202141	30	0.00349949	52	0.00636707	66	0.0229296	124	0.00213383	35	0.00286892	37	0.00637128	79	0.017998	100	0.015563	132	0.0776823	132	0.0948863	132	0.088662	132	0.0848432	132	0.113181	132	0.136739	132	0.36282	132	0.0776175	132	0.17346	132	0.511915	132	0.946249	132	0.0661904	132	0.379919	132	0.234683	132	0.909704	132																																																													nan	nan	nan	nan	nan	nan	nan	nan	nan	nan	nan	nan	nan	nan	nan
Chromosome_X	scaffold_1	138520000	138570000	48423	0.002305	48993	0.002817	49091	0.002051	49610	0.002064	49606	0.002226	49150	0.002378	48958	0.002878	49566	0.001592	48955	0.002404	46967	0.002352	48287	0.003242	47994	0.003553	28301	0.004777	0.00190434	22	0.00213527	30	0.00201144	25	0.00230197	36	0.00216422	23	0.00194615	25	0.00211918	29	0.00464483	40	0.00225992	31	0.00399306	53	0.00695219	65	0.0249754	118	0.0024223	36	0.00287323	32	0.00708104	78	0.0197911	99	0.015563	126	0.0779995	126	0.0949475	126	0.0891121	126	0.0849773	126	0.113181	126	0.137413	126	0.36282	126	0.0767603	126	0.173784	126	0.512159	126	0.957281	126	0.067556	126	0.381697	126	0.235275	126	0.909667	126																																																													nan	nan	nan	nan	nan	nan	nan	nan	nan	nan	nan	nan	nan	nan	nan
Chromosome_X	scaffold_1	138530000	138580000	48149	0.002328	48958	0.003334	48986	0.002466	49562	0.002504	49535	0.002647	49103	0.002733	48897	0.00304	49504	0.002087	48921	0.002934	46890	0.00325	48259	0.003362	47948	0.004166	26215	0.005775	0.00261023	18	0.00291345	21	0.00261927	18	0.00308185	26	0.00255617	16	0.00295223	22	0.00305296	24	0.0046879	26	0.00297697	23	0.00430477	31	0.00783308	45	0.0229996	68	0.00317047	26	0.00349442	23	0.0078144	48	0.0197178	60	0.00151233	66	0.0821797	66	0.0874476	66	0.0849167	66	0.119887	66	0.0970946	66	0.124909	66	0.327638	66	0.0613165	66	0.102967	66	0.390285	66	0.925982	66	0.0156308	66	0.331865	66	0.223014	66	0.889785	66																																																													nan	nan	nan	nan	nan	nan	nan	nan	nan	nan	nan	nan	nan	nan	nan
Chromosome_X	scaffold_1	138540000	138590000	49012	0.002269	49426	0.002873	49053	0.002471	49708	0.002516	49545	0.00252	49215	0.002691	48960	0.002863	49675	0.002125	49270	0.002796	47215	0.003102	48363	0.003492	48145	0.004203	27406	0.005059	0.00335072	14	0.00419365	16	0.00355389	14	0.00439265	21	0.00314361	12	0.0038154	17	0.00433869	19	0.00655445	20	0.00392545	17	0.00516661	20	0.00916957	31	0.010744	27	0.00536851	23	0.0046437	18	0.00867516	29	0.015324	29	-0.0011444	20	0.0485015	20	0.00906907	20	0.0275808	20	0.172647	20	0.137165	20	0.0228348	20	0.363583	20	0.0640291	20	0.0753841	20	0.385373	20	0.725828	20	0.0149709	20	0.241029	20	0.248584	20	0.764147	20																																																													nan	nan	nan	nan	nan	nan	nan	nan	nan	nan	nan	nan	nan	nan	nan
Chromosome_X	scaffold_1	138550000	138600000	35964	0.003724	33352	0.004043	32284	0.003572	33906	0.003604	35107	0.004137	33055	0.004281	33947	0.003448	38688	0.003412	49430	0.00223	31982	0.003895	45603	0.003865	47559	0.003786	27183	0.006551	0.00492729	23	0.00515587	25	0.00496113	23	0.00556574	28	0.00509513	22	0.00549857	27	0.00530644	26	0.00741829	29	0.00601658	27	0.00640512	28	0.008534	33	0.0130838	46	0.00612383	31	0.00616388	28	0.00771835	31	0.0129441	37	-0.00576787	34	0.0236933	34	0.00361551	34	0.0207595	34	0.102445	34	0.101005	34	0.002351	34	0.255937	34	0.144947	34	0.0758246	34	0.288574	34	0.583798	34	0.0149746	34	0.139118	34	0.169801	34	0.562948	34																																																													nan	nan	nan	nan	nan	nan	nan	nan	nan	nan	nan	nan	nan	nan	nan
Chromosome_X	scaffold_1	138560000	138610000	36073	0.003554	33298	0.003629	32006	0.00359	33985	0.003465	35184	0.004088	33179	0.003724	33974	0.003378	38651	0.002802	49033	0.002437	32789	0.003993	45673	0.003662	47501	0.003921	25751	0.006047	0.00620036	37	0.00556542	35	0.00561939	33	0.00583702	33	0.00611555	32	0.00668255	39	0.0056651	33	0.00593662	35	0.00676587	37	0.00673546	37	0.00749391	38	0.0242224	83	0.0057207	37	0.00702507	33	0.00647426	40	0.0142358	56	0.00807847	76	0.003451	76	0.110603	76	0.0104744	76	0.232067	76	0.201576	76	0.0215633	76	0.299684	76	0.133512	76	0.107118	76	0.436502	76	0.835076	76	0.0937347	76	0.329182	76	0.246702	76	0.610219	76																																																													nan	nan	nan	nan	nan	nan	nan	nan	nan	nan	nan	nan	nan	nan	nan
Chromosome_X	scaffold_1	138570000	138620000	42529	0.00361	40059	0.003957	39006	0.003447	41192	0.003735	42038	0.003809	40032	0.003482	40618	0.003378	43994	0.002943	48749	0.003436	40841	0.003861	46245	0.004581	47454	0.004279	26237	0.005207	0.00639748	43	0.00566285	39	0.00571402	37	0.00607824	38	0.00638268	37	0.00668408	42	0.00599595	39	0.00621726	40	0.00697251	42	0.00668148	43	0.00788805	45	0.0243909	94	0.00590134	41	0.00755112	40	0.00626592	48	0.0145515	65	0.0150144	90	-0.00154453	90	0.0906955	90	0.00842433	90	0.253181	90	0.21111	90	0.0241149	90	0.29362	90	0.128708	90	0.121367	90	0.427364	90	0.846452	90	0.0758566	90	0.337246	90	0.224833	90	0.595794	90																																																													nan	nan	nan	nan	nan	nan	nan	nan	nan	nan	nan	nan	nan	nan	nan
Chromosome_X	scaffold_1	138580000	138630000	43499	0.003376	42412	0.003591	41869	0.003129	42529	0.003457	43191	0.003305	42770	0.003013	42655	0.003084	44838	0.002618	48953	0.003542	42520	0.00314	48098	0.004728	48543	0.004414	25951	0.004284	0.00629162	56	0.00557787	50	0.00585796	50	0.00599533	52	0.00635474	51	0.00637276	54	0.00613803	52	0.0066744	57	0.00692324	55	0.00704156	61	0.00708739	56	0.0229694	117	0.00566655	55	0.0073662	56	0.00580853	64	0.0142967	83	0.0218924	113	0.00886674	113	0.0775649	113	0.00299543	113	0.284238	113	0.219175	113	0.0283466	113	0.283156	113	0.109202	113	0.140925	113	0.38643	113	0.839908	113	0.0530899	113	0.317703	113	0.18658	113	0.551761	113																																																													nan	nan	nan	nan	nan	nan	nan	nan	nan	nan	nan	nan	nan	nan	nan
Chromosome_X	scaffold_1	138590000	138640000	46741	0.002903	46894	0.003612	46674	0.0027	47162	0.002926	47315	0.002936	47161	0.002292	47319	0.00277	47788	0.0023	48673	0.003399	47614	0.002635	49139	0.004489	49055	0.004217	24816	0.004322	0.00627099	65	0.00586376	61	0.00581113	58	0.00607462	61	0.00698968	61	0.00694768	64	0.00610773	62	0.00710652	68	0.00685063	63	0.00727556	71	0.00696356	62	0.0231053	133	0.00603234	66	0.00789354	69	0.00593892	75	0.0140166	93	0.0200127	132	0.00686318	132	0.0697103	132	0.0215505	132	0.325552	132	0.255324	132	0.0233929	132	0.293623	132	0.104759	132	0.164291	132	0.38854	132	0.849834	132	0.0474029	132	0.326763	132	0.18656	132	0.584819	132																																																													nan	nan	nan	nan	nan	nan	nan	nan	nan	nan	nan	nan	nan	nan	nan
Chromosome_X	scaffold_1	138600000	138650000	48531	0.005966	49294	0.006309	48800	0.006393	48753	0.00605	49477	0.006655	48461	0.004813	47722	0.00409	49169	0.005753	49809	0.00475	47404	0.006282	48297	0.006054	48708	0.004401	36742	0.006154	0.0055308	75	0.00525124	70	0.00564487	79	0.00656229	87	0.00635525	68	0.00633159	71	0.00529936	70	0.00653623	77	0.00599123	73	0.00641722	78	0.00712876	80	0.0234982	166	0.00658492	92	0.00678009	74	0.00559309	91	0.0155467	140	0.0344488	173	0.0296031	173	0.0622312	173	0.0871885	173	0.395405	173	0.308274	173	0.024038	173	0.32527	173	0.0851268	173	0.211922	173	0.436963	173	0.890486	173	0.0849029	173	0.337491	173	0.203657	173	0.582592	173																							0.890486	0.0234982																													0.11	0.0737							nan	nan	nan	nan	nan	nan	nan	nan	nan	nan	nan	non-barrier loci	nan	nan	nan
Chromosome_X	scaffold_1	138610000	138660000	48358	0.005575	49138	0.005901	48752	0.005629	48542	0.005101	49214	0.005651	48045	0.004679	47438	0.003833	49032	0.005457	49809	0.004605	46478	0.005588	47954	0.005973	48752	0.004377	31253	0.006485	0.0050948	79	0.00514102	77	0.00538461	88	0.00622696	95	0.00618599	77	0.00612635	76	0.00511966	79	0.00652607	87	0.00552551	82	0.00620521	86	0.00707417	93	0.0208613	174	0.00627846	98	0.00605191	83	0.00524586	99	0.0139223	146	0.0324414	180	0.0226111	180	0.0298531	180	0.119482	180	0.455662	180	0.335414	180	0.0221459	180	0.336998	180	0.0899391	180	0.267294	180	0.437763	180	0.875316	180	0.0663372	180	0.275788	180	0.208261	180	0.625111	180																							0.875316	0.0208613																													0.0399	0.0117							nan	nan	nan	nan	nan	nan	nan	nan	nan	nan	nan	barrier loci	nan	nan	nan
Chromosome_X	scaffold_1	138620000	138670000	41681	0.005748	42052	0.00597	41406	0.00567	41088	0.005239	42046	0.005726	41370	0.005074	41443	0.004257	43452	0.005272	49678	0.004239	38292	0.005821	47144	0.005772	48456	0.004564	30702	0.007236	0.00503632	84	0.00507634	84	0.00522439	93	0.00608191	100	0.00631615	84	0.00624004	82	0.00504614	85	0.00653645	92	0.00544666	87	0.00627362	92	0.00739658	104	0.0207248	189	0.00610019	105	0.00599551	92	0.00539905	111	0.0138214	156	0.0256352	197	0.0205058	197	0.0226943	197	0.118267	197	0.468722	197	0.347903	197	0.0199313	197	0.347955	197	0.0901961	197	0.279293	197	0.450799	197	0.870433	197	0.0622197	197	0.264982	197	0.209771	197	0.628106	197																							0.870433	0.0207248																													0.0191	0.0049							nan	nan	nan	nan	nan	nan	nan	nan	nan	nan	nan	barrier loci	nan	nan	nan
Chromosome_X	scaffold_1	138630000	138680000	40893	0.005471	39845	0.005842	39034	0.005479	39854	0.004877	40963	0.005463	38730	0.005426	39662	0.004883	42884	0.004443	49474	0.003675	37029	0.005433	45290	0.005472	47535	0.00459	31620	0.006733	0.00448272	99	0.00458281	100	0.00447267	107	0.00528464	112	0.00569111	98	0.00584634	102	0.00435706	98	0.005742	105	0.00479508	102	0.00540734	105	0.00701004	131	0.0201627	245	0.00536837	114	0.00520576	101	0.00494614	133	0.0121511	188	0.0217414	254	0.0103212	254	0.0162531	254	0.119637	254	0.495993	254	0.383696	254	0.0150599	254	0.394196	254	0.0960352	254	0.306967	254	0.484565	254	0.881411	254	0.0581127	254	0.291115	254	0.24656	254	0.618324	254																							0.881411	0.0201627																													0.052	0.0217							nan	nan	nan	nan	nan	nan	nan	nan	nan	nan	nan	non-barrier loci	nan	nan	nan
Chromosome_X	scaffold_1	138640000	138690000	36803	0.003738	34899	0.003894	34171	0.003404	35230	0.003449	36851	0.003651	34232	0.004195	34944	0.003611	39875	0.002988	49421	0.002017	32253	0.003864	44315	0.003421	46825	0.003176	29454	0.005203	0.00464554	132	0.0047215	132	0.00460838	139	0.00545086	147	0.00607413	130	0.0061154	131	0.00459106	130	0.00611133	139	0.00505149	135	0.00574252	141	0.00757003	177	0.0217643	356	0.00542882	152	0.0054878	134	0.00524879	182	0.0141572	274	0.0308613	359	0.0139793	359	0.0273586	359	0.122234	359	0.507299	359	0.40672	359	0.0248168	359	0.418704	359	0.105187	359	0.314736	359	0.521172	359	0.862834	359	0.0490781	359	0.306383	359	0.279058	359	0.613396	359																					0.521172	0.00757003	0.862834	0.0217643	0.0490781	0.00542882			0.279058	0.00524879																					0.5174	0.8626	0.061	0.0128	0.9917	0.7534			0.9923	0.9959	nan	nan	nan	nan	nan	nan	nan	nan	nan	nan	non-barrier loci	non-barrier loci	non-barrier loci	nan	non-barrier loci
Chromosome_X	scaffold_1	138650000	138700000	48478	0.004774	49834	0.004929	49761	0.005485	49501	0.00472	47881	0.005546	46165	0.003438	43727	0.003058	48566	0.004846	49757	0.003121	47367	0.004569	49632	0.003579	49896	0.003434	37199	0.004032	0.00473472	147	0.00478988	147	0.00439311	140	0.00505042	147	0.00607737	141	0.00621718	147	0.00470753	147	0.00615116	151	0.00504111	144	0.00591552	162	0.00752113	191	0.0215014	394	0.0050859	155	0.00557744	151	0.00543919	201	0.0139561	291	0.0297319	386	0.00172091	386	0.0277315	386	0.0997905	386	0.514596	386	0.413601	386	0.0250151	386	0.437179	386	0.109223	386	0.318382	386	0.532481	386	0.846231	386	0.0262021	386	0.314873	386	0.326224	386	0.611598	386															0.437179	0.00615116			0.318382	0.00591552	0.532481	0.00752113	0.846231	0.0215014	0.0262021	0.0050859	0.314873	0.00557744	0.326224	0.00543919															0.0278	0.8995			0.3817	0.955	0.2823	0.8341	0.0673	0.008	0.9906	0.8457	0.2708	0.7002	0.9926	0.9966	nan	nan	nan	nan	nan	nan	nan	non-barrier loci	nan	non-barrier loci	non-barrier loci	non-barrier loci	non-barrier loci	non-barrier loci	non-barrier loci
Chromosome_X	scaffold_1	138660000	138710000	48479	0.004376	49857	0.004699	49738	0.005084	49512	0.004866	47892	0.005643	47339	0.003189	44801	0.002714	48580	0.004617	49957	0.002833	47386	0.004397	49677	0.003809	49736	0.003129	38985	0.00462	0.00396491	140	0.00410599	145	0.00376943	135	0.00447729	148	0.00511402	135	0.00541162	145	0.00405791	144	0.00519168	147	0.00428727	139	0.00502606	153	0.00751161	217	0.0214651	412	0.00455412	156	0.00481748	146	0.00581228	220	0.0141077	306	0.0312282	409	0.00983796	409	0.0231643	409	0.100914	409	0.505039	409	0.406947	409	0.0287572	409	0.426377	409	0.106596	409	0.327703	409	0.557765	409	0.87097	409	0.0329529	409	0.317864	409	0.402825	409	0.670664	409																			0.327703	0.00502606	0.557765	0.00751161	0.87097	0.0214651	0.0329529	0.00455412			0.402825	0.00581228																			0.4386	0.9774	0.2258	0.7919	0.0565	0.0045	0.9828	0.9408			0.9721	0.9932	nan	nan	nan	nan	nan	nan	nan	nan	nan	non-barrier loci	non-barrier loci	non-barrier loci	non-barrier loci	nan	non-barrier loci
Chromosome_X	scaffold_1	138670000	138720000	48480	0.004458	49862	0.004882	49759	0.005036	49509	0.004907	47896	0.005389	46873	0.003179	43896	0.002798	48580	0.004736	49967	0.002946	47389	0.004495	49652	0.003931	49746	0.003014	35934	0.003979	0.00336357	140	0.00351195	144	0.003201	134	0.003836	152	0.00446325	139	0.00450098	144	0.00342071	141	0.00452111	152	0.00368233	144	0.00423667	153	0.0069513	236	0.0209203	446	0.00397005	160	0.00427251	150	0.00576454	241	0.0140927	336	0.0377567	449	0.0135652	449	0.0294278	449	0.100467	449	0.495783	449	0.401058	449	0.0319538	449	0.428334	449	0.111141	449	0.322035	449	0.559443	449	0.8798	449	0.0356816	449	0.327667	449	0.447687	449	0.708054	449							0.100467	0.003836							0.428334	0.00452111			0.322035	0.00423667	0.559443	0.0069513	0.8798	0.0209203	0.0356816	0.00397005	0.327667	0.00427251	0.447687	0.00576454							0.1643	0.9918							0.1167	0.9727			0.6636	0.9932	0.2356	0.8344	0.0306	0.0061	0.9667	0.9832	0.2935	0.967	0.9092	0.9838	nan	nan	nan	non-barrier loci	nan	nan	nan	non-barrier loci	nan	non-barrier loci	non-barrier loci	barrier loci	non-barrier loci	non-barrier loci	non-barrier loci
Chromosome_X	scaffold_1	138680000	138730000	48344	0.004518	49758	0.004966	49375	0.005046	49475	0.004882	47882	0.005513	46809	0.003187	43661	0.002598	48344	0.005072	50000	0.003251	46972	0.005002	49679	0.004117	49608	0.002937	34536	0.004922	0.00305363	121	0.00316449	124	0.00291654	114	0.00353737	132	0.00404929	118	0.00410819	119	0.00314461	123	0.00405586	129	0.00326894	123	0.00395083	130	0.00742668	228	0.0220169	412	0.0036651	140	0.00397041	132	0.00658319	230	0.0148639	309	0.0446507	417	0.0231797	417	0.0346122	417	0.112485	417	0.491829	417	0.392924	417	0.0426879	417	0.414252	417	0.113771	417	0.33215	417	0.574586	417	0.894023	417	0.0440546	417	0.323042	417	0.498068	417	0.771151	417																					0.574586	0.00742668	0.894023	0.0220169					0.498068	0.00658319																					0.3094	0.7808	0.0064	0.0053					0.8835	0.9401	nan	nan	nan	nan	nan	nan	nan	nan	nan	nan	non-barrier loci	barrier loci	nan	nan	non-barrier loci
Chromosome_X	scaffold_1	138690000	138740000	48329	0.005831	49754	0.006234	49379	0.006288	49391	0.005878	47858	0.006728	46803	0.004667	43652	0.004035	48231	0.005854	49982	0.004779	46439	0.006169	49509	0.005857	49605	0.004275	36059	0.006665	0.00279205	101	0.0030337	104	0.00269171	93	0.00310514	107	0.00358404	102	0.00343033	100	0.00289567	101	0.00348787	107	0.00305365	105	0.00354059	108	0.00746102	210	0.0200353	313	0.0035303	115	0.00370429	112	0.00724441	208	0.01358	248	0.0239499	326	0.0205511	326	0.033262	326	0.0764223	326	0.352362	326	0.282018	326	0.0328006	326	0.279454	326	0.0893438	326	0.258867	326	0.505709	326	0.902521	326	0.0804606	326	0.245296	326	0.452904	326	0.77226	326																					0.505709	0.00746102	0.902521	0.0200353					0.452904	0.00724441																					0.3621	0.8364	0.0077	0.0353					0.8543	0.9356	nan	nan	nan	nan	nan	nan	nan	nan	nan	nan	non-barrier loci	barrier loci	nan	nan	non-barrier loci
Chromosome_X	scaffold_1	138700000	138750000	48852	0.001813	48729	0.001841	48503	0.00183	48778	0.001843	48599	0.002186	47994	0.002172	48638	0.002297	48798	0.001934	48438	0.002186	47782	0.002186	48794	0.001947	47729	0.005233	27756	0.004385	0.00215612	66	0.0025387	70	0.00221408	61	0.00249757	72	0.00294024	73	0.00260274	66	0.00236779	67	0.00277316	76	0.00248148	75	0.00280801	70	0.0075799	167	0.0197644	218	0.00297438	76	0.003206	78	0.00776515	162	0.0130589	169	0.0104914	237	0.0308113	237	0.0411324	237	0.0767457	237	0.23307	237	0.188351	237	0.0407832	237	0.154515	237	0.0768678	237	0.211908	237	0.486627	237	0.926508	237	0.116564	237	0.196479	237	0.460017	237	0.830311	237																					0.486627	0.0075799	0.926508	0.0197644					0.460017	0.00776515																					0.407	0.9279	0.0204	0.5346					0.8153	0.9595	nan	nan	nan	nan	nan	nan	nan	nan	nan	nan	non-barrier loci	non-barrier loci	nan	nan	non-barrier loci
Chromosome_X	scaffold_1	138710000	138760000	48933	0.002871	48694	0.002994	48576	0.003231	48745	0.002918	48702	0.003313	47455	0.002949	47642	0.003081	48808	0.002835	48435	0.002867	48669	0.002876	48751	0.002435	48029	0.00566	31702	0.003969	0.00240258	47	0.00274653	47	0.00226168	40	0.0023735	46	0.00356637	54	0.00256106	43	0.00241856	44	0.00306419	52	0.00278568	52	0.00303285	50	0.0073288	107	0.0187553	143	0.00303736	50	0.00379078	58	0.00791015	110	0.0127467	116	0.0108599	158	0.019345	158	0.050447	158	0.0444634	158	0.18684	158	0.206274	158	0.0324461	158	0.146049	158	0.0815776	158	0.159556	158	0.434984	158	0.906927	158	0.107341	158	0.210549	158	0.421566	158	0.786473	158																																																													nan	nan	nan	nan	nan	nan	nan	nan	nan	nan	nan	nan	nan	nan	nan
Chromosome_X	scaffold_1	138720000	138770000	48944	0.003129	48720	0.003204	48643	0.003711	48788	0.003224	48755	0.004039	47488	0.002728	47612	0.002775	48873	0.003199	48544	0.002629	48696	0.003015	48776	0.002341	48283	0.004959	36125	0.003695	0.00349236	34	0.00405366	34	0.0033188	29	0.00321913	29	0.00462158	36	0.00389968	31	0.00362778	33	0.0038529	34	0.00387187	34	0.00449387	35	0.0091591	68	0.0191593	80	0.00423079	32	0.00492434	38	0.00995918	68	0.0117115	65	-0.00783178	87	0.0164273	87	0.0557197	87	0.0475384	87	0.141837	87	0.170012	87	0.0281019	87	0.0307783	87	0.0568869	87	0.151332	87	0.404292	87	0.897143	87	0.127241	87	0.157386	87	0.372754	87	0.743317	87																																																													nan	nan	nan	nan	nan	nan	nan	nan	nan	nan	nan	nan	nan	nan	nan
Chromosome_X	scaffold_1	138730000	138780000	48898	0.003813	48677	0.003858	48536	0.004426	48718	0.003856	48698	0.004599	47441	0.002986	47591	0.002691	48832	0.003698	48512	0.002581	48697	0.003579	48750	0.002829	48670	0.004299	37550	0.003044	0.00638927	40	0.00684406	37	0.00577081	34	0.00485455	31	0.00753744	39	0.00566064	35	0.00567638	34	0.00655	38	0.00613729	35	0.00925523	51	0.0120375	67	0.0162896	68	0.00674528	36	0.00758715	38	0.0129532	71	0.0135926	65	0.0068226	66	0.00980565	66	0.0580487	66	0.0140702	66	0.0242263	66	0.148983	66	0.0157126	66	0.0334006	66	0.0570749	66	0.160717	66	0.285984	66	0.643736	66	0.123131	66	0.134566	66	0.0968891	66	0.371943	66																																																													nan	nan	nan	nan	nan	nan	nan	nan	nan	nan	nan	nan	nan	nan	nan
Chromosome_X	scaffold_1	138740000	138790000	49910	0.00455	49866	0.00461	49775	0.005196	49769	0.004603	49846	0.005294	48664	0.003319	48812	0.002906	49883	0.00449	49750	0.002984	49783	0.004251	49886	0.003369	49873	0.004097	37560	0.003469	0.0023046	44	0.00215065	43	0.00169705	28	0.00172171	33	0.00259889	49	0.00202187	36	0.00229422	53	0.00201092	37	0.00169772	31	0.00323993	57	0.004506	70	0.00529481	70	0.00233102	49	0.00321918	65	0.00523045	85	0.00854971	93	0.0116798	70	-9.7161e-05	70	0.00465982	70	0.00517405	70	0.028069	70	0.0343023	70	0.0336368	70	0.0325109	70	0.0283022	70	0.155584	70	0.23481	70	0.508031	70	0.0425428	70	0.0882346	70	0.0825017	70	0.337472	70																																																													nan	nan	nan	nan	nan	nan	nan	nan	nan	nan	nan	nan	nan	nan	nan
Chromosome_X	scaffold_1	138750000	138800000	43291	0.006147	47570	0.006403	48107	0.006084	47361	0.005769	48266	0.005578	47902	0.006295	47548	0.0058	48204	0.005211	48056	0.005693	38151	0.003912	44506	0.00648	44643	0.007085	21164	0.006035	0.00224299	52	0.00199501	50	0.00159358	35	0.00151048	40	0.00232748	59	0.00201416	49	0.00207892	62	0.00185754	46	0.00151231	39	0.00284002	71	0.00402182	85	0.00848511	109	0.0020454	55	0.00276269	76	0.00454817	98	0.0109961	133	0.0328203	104	-0.000819829	104	0.00179441	104	0.0214162	104	0.0274548	104	0.0403653	104	0.036171	104	0.0397327	104	0.0440004	104	0.15793	104	0.232777	104	0.737717	104	0.0560381	104	0.0883737	104	0.0811294	104	0.602558	104																																																													nan	nan	nan	nan	nan	nan	nan	nan	nan	nan	nan	nan	nan	nan	nan
Chromosome_X	scaffold_1	138760000	138810000	43352	0.005533	47529	0.005713	47967	0.005558	47327	0.005253	48081	0.005486	47231	0.005862	47446	0.005378	48127	0.004812	47859	0.005369	37167	0.003856	44468	0.006208	44293	0.006936	19892	0.006821	0.00228242	57	0.00203034	55	0.00169339	40	0.00161318	45	0.00244689	66	0.00210824	54	0.00213032	68	0.00191079	52	0.00154834	43	0.00285354	77	0.004073	94	0.010251	132	0.00208804	60	0.00284924	84	0.00459646	107	0.0119806	152	0.0332047	128	0.00633782	128	0.00249991	128	0.0329686	128	0.0448321	128	0.0532243	128	0.0361171	128	0.0502132	128	0.0487132	128	0.15546	128	0.226052	128	0.784	128	0.0585276	128	0.0963054	128	0.0956428	128	0.657029	128																																																													nan	nan	nan	nan	nan	nan	nan	nan	nan	nan	nan	nan	nan	nan	nan
Chromosome_X	scaffold_1	138770000	138820000	46236	0.005322	47644	0.005625	47961	0.005545	47715	0.005232	48111	0.005411	47242	0.005895	47513	0.005389	48134	0.004603	47797	0.005617	41654	0.003951	48085	0.005962	44193	0.007412	18031	0.008591	0.00239617	70	0.00216905	71	0.00186172	52	0.00174807	58	0.00259236	83	0.00223668	71	0.00218772	81	0.00209177	67	0.00179012	59	0.00279797	91	0.00455716	120	0.0123414	176	0.00224494	77	0.00295362	102	0.00498238	131	0.01258	184	0.0605917	178	0.013699	178	0.00752353	178	0.042609	178	0.0645127	178	0.0678057	178	0.0363982	178	0.099028	178	0.0663689	178	0.147386	178	0.286136	178	0.833865	178	0.0705446	178	0.119468	178	0.18544	178	0.707585	178																							0.833865	0.0123414																													0.0313	0.8603							nan	nan	nan	nan	nan	nan	nan	nan	nan	nan	nan	non-barrier loci	nan	nan	nan
Chromosome_X	scaffold_1	138780000	138830000	46327	0.002264	47811	0.002243	48168	0.002756	47853	0.00233	48358	0.002647	47383	0.002767	47644	0.002487	48288	0.001991	47818	0.002799	45362	0.002867	48364	0.002603	44059	0.005028	20527	0.006738	0.00220661	61	0.00210174	66	0.00181543	46	0.00178828	54	0.00257214	79	0.00226917	65	0.00213293	74	0.00206764	61	0.00185109	57	0.00220303	73	0.00393385	98	0.0116188	150	0.00223004	75	0.00288	96	0.00420532	107	0.0124884	167	0.0646074	158	0.0120215	158	0.00314941	158	0.0567595	158	0.0818878	158	0.0757585	158	0.0407861	158	0.116552	158	0.0644577	158	0.0832377	158	0.273321	158	0.871178	158	0.0709511	158	0.122927	158	0.277876	158	0.793683	158																							0.871178	0.0116188																													0.0279	0.8638							nan	nan	nan	nan	nan	nan	nan	nan	nan	nan	nan	non-barrier loci	nan	nan	nan
Chromosome_X	scaffold_1	138790000	138840000	46698	0.002112	46994	0.001931	47285	0.002447	47107	0.002031	47468	0.002736	46504	0.002752	46929	0.00246	47562	0.001971	46970	0.002651	45110	0.002451	47594	0.002087	44080	0.004974	23961	0.005436	0.00300976	44	0.00268152	46	0.00277616	44	0.00229938	41	0.00295176	52	0.00309534	52	0.00243318	43	0.00269412	48	0.00232747	46	0.002893	54	0.00521072	73	0.0194399	132	0.00258567	47	0.00279649	52	0.0051378	67	0.0163622	121	0.104865	133	0.0254601	133	0.0124899	133	0.0919419	133	0.106126	133	0.113197	133	0.0342502	133	0.148788	133	0.0895053	133	0.11381	133	0.328494	133	0.9175	133	0.115695	133	0.156938	133	0.301314	133	0.830339	133																																																													nan	nan	nan	nan	nan	nan	nan	nan	nan	nan	nan	nan	nan	nan	nan
Chromosome_X	scaffold_1	138800000	138850000	45538	0.003115	43782	0.003315	44620	0.003564	45236	0.004223	45031	0.001917	44910	0.003332	44160	0.002822	45096	0.002377	45026	0.002308	45068	0.002409	43520	0.003447	42394	0.006006	28814	0.005075	0.00331525	37	0.00304644	40	0.00341945	39	0.00285856	35	0.00348166	44	0.00342926	40	0.00274368	35	0.0031729	41	0.00282336	39	0.00349512	43	0.00633003	60	0.0201168	100	0.00308337	42	0.00327597	42	0.00614486	56	0.014915	87	0.0921144	112	0.027618	112	0.0186824	112	0.0811544	112	0.107982	112	0.110944	112	0.0330507	112	0.144033	112	0.0777417	112	0.112335	112	0.404864	112	0.905279	112	0.107215	112	0.160517	112	0.367051	112	0.789035	112																																																													nan	nan	nan	nan	nan	nan	nan	nan	nan	nan	nan	nan	nan	nan	nan
Chromosome_X	scaffold_1	138810000	138860000	45457	0.003608	44054	0.003801	45026	0.004154	45397	0.00464	45300	0.002244	45293	0.003857	44360	0.003207	45375	0.002789	45265	0.002815	45189	0.002897	43820	0.003465	42837	0.006539	23644	0.006413	0.00339484	32	0.00313488	35	0.00350206	34	0.00284573	30	0.00338274	37	0.0034439	35	0.00280036	31	0.00336075	36	0.00300581	36	0.00367025	39	0.00671355	52	0.0186466	80	0.00315109	37	0.00321158	36	0.00651413	50	0.0131797	69	0.1019	91	0.0233001	91	0.0205209	91	0.0764897	91	0.0987527	91	0.0997592	91	0.0325302	91	0.144926	91	0.0764038	91	0.109593	91	0.425539	91	0.892153	91	0.112213	91	0.156206	91	0.371659	91	0.767077	91																																																													nan	nan	nan	nan	nan	nan	nan	nan	nan	nan	nan	nan	nan	nan	nan
Chromosome_X	scaffold_1	138820000	138870000	42595	0.003473	44493	0.003679	44990	0.003984	45155	0.004508	45305	0.002395	45341	0.00402	44839	0.003069	45534	0.003048	45266	0.00276	40904	0.002823	40989	0.003357	44464	0.006169	23659	0.005455	0.00375356	19	0.00334985	19	0.00423809	22	0.00321839	17	0.00338382	20	0.00393933	18	0.00305875	18	0.00367077	21	0.00298434	20	0.00469864	25	0.00637384	26	0.0144795	36	0.00321983	20	0.00288205	18	0.00602391	26	0.0111765	38	0.0527718	42	0.0111774	42	0.0175242	42	0.074711	42	0.105215	42	0.0876859	42	0.0240518	42	0.0729789	42	0.03167	42	0.107831	42	0.429137	42	0.833172	42	0.106632	42	0.109547	42	0.310022	42	0.667234	42																																																													nan	nan	nan	nan	nan	nan	nan	nan	nan	nan	nan	nan	nan	nan	nan
Chromosome_X	scaffold_1	138830000	138880000	42536	0.006422	44356	0.006893	44832	0.006124	45060	0.006145	45091	0.005437	45247	0.006987	44735	0.006413	45431	0.005875	45291	0.005783	37220	0.003905	40743	0.007036	44233	0.007327	22644	0.00552	0.00202068	30	0.00181328	29	0.00207739	33	0.00192075	31	0.00248344	31	0.00207439	29	0.00178437	30	0.00225029	31	0.00193129	31	0.00266694	36	0.00592378	53	0.0150603	85	0.00170165	25	0.00261033	33	0.00582656	50	0.0112375	72	0.0322536	95	0.0400622	95	0.0431618	95	0.0412696	95	0.0936557	95	0.137406	95	0.0351682	95	0.163222	95	0.0676901	95	0.101102	95	0.588172	95	0.890492	95	0.0328482	95	0.265513	95	0.509293	95	0.811249	95																																																													nan	nan	nan	nan	nan	nan	nan	nan	nan	nan	nan	nan	nan	nan	nan
Chromosome_X	scaffold_1	138840000	138890000	43123	0.005871	46765	0.006473	46961	0.005671	46708	0.005591	47076	0.004958	47067	0.006049	46893	0.005771	47127	0.005308	47200	0.00542	38493	0.003694	43261	0.006647	45902	0.006992	21127	0.005749	0.00187358	33	0.00168734	31	0.00189674	33	0.00192737	33	0.0032212	38	0.00191816	33	0.00196903	36	0.00234936	38	0.00262992	41	0.00287127	40	0.0067684	58	0.0188021	111	0.00148776	25	0.00345722	41	0.00581136	51	0.0143517	85	0.0212481	119	0.0431887	119	0.0537964	119	0.033529	119	0.0952906	119	0.192918	119	0.036712	119	0.196383	119	0.137095	119	0.212815	119	0.705726	119	0.911102	119	0.0194901	119	0.300967	119	0.625659	119	0.84551	119																																																													nan	nan	nan	nan	nan	nan	nan	nan	nan	nan	nan	nan	nan	nan	nan
Chromosome_X	scaffold_1	138850000	138900000	43284	0.002359	41267	0.001846	39740	0.00144	42103	0.001865	40468	0.0018	41885	0.002266	41365	0.002093	42221	0.001821	42288	0.001825	42161	0.002251	42802	0.002739	42809	0.00185	36793	0.005067	0.0018018	33	0.00168285	31	0.00180548	33	0.00187575	33	0.0033836	40	0.00189982	34	0.0019488	36	0.00227634	37	0.0029621	47	0.00272666	40	0.00649406	60	0.019418	120	0.00147126	25	0.00367552	44	0.00574415	53	0.0148044	88	0.0158412	125	0.0461948	125	0.0579475	125	0.0348805	125	0.096639	125	0.198955	125	0.0394064	125	0.209867	125	0.141519	125	0.207837	125	0.691463	125	0.91478	125	0.0133941	125	0.309779	125	0.617835	125	0.844571	125																																																													nan	nan	nan	nan	nan	nan	nan	nan	nan	nan	nan	nan	nan	nan	nan
Chromosome_X	scaffold_1	138860000	138910000	43285	0.00247	41473	0.002136	40369	0.001583	42251	0.001973	40654	0.001762	41607	0.002223	41408	0.00214	42168	0.001903	42236	0.001693	42040	0.002021	42536	0.003054	42395	0.001986	36064	0.004638	0.00245984	61	0.00243781	58	0.00207058	57	0.00208482	53	0.00384536	72	0.0023418	57	0.00199097	53	0.0024273	59	0.00299046	69	0.0030931	65	0.00631573	86	0.0193052	179	0.00221896	50	0.00380749	72	0.00551497	77	0.0128777	116	0.0202779	184	0.043009	184	0.0824885	184	0.0566387	184	0.0728297	184	0.180509	184	0.0436649	184	0.192298	184	0.116	184	0.194958	184	0.633545	184	0.909812	184	0.102722	184	0.281548	184	0.537387	184	0.829527	184																							0.909812	0.0193052																													0.0133	0.7565							nan	nan	nan	nan	nan	nan	nan	nan	nan	nan	nan	non-barrier loci	nan	nan	nan
Chromosome_X	scaffold_1	138870000	138920000	45982	0.00274	44217	0.002716	44131	0.002198	45223	0.002303	44232	0.001934	44646	0.00241	44028	0.002559	44891	0.002067	45696	0.001903	44669	0.002003	44628	0.003433	43329	0.002772	33619	0.005937	0.00210845	89	0.00217359	86	0.00165049	81	0.00183908	86	0.00374421	106	0.00195252	90	0.00153657	76	0.00196367	85	0.00240333	99	0.00290229	107	0.00547419	118	0.0182476	267	0.0021984	85	0.00386223	105	0.00509945	127	0.00962055	147	0.020022	268	0.0348566	268	0.0766984	268	0.0569824	268	0.0706328	268	0.31707	268	0.0489704	268	0.170439	268	0.108389	268	0.187933	268	0.633837	268	0.926336	268	0.132941	268	0.462225	268	0.539055	268	0.812013	268																							0.926336	0.0182476																													0.0029	0.3692							nan	nan	nan	nan	nan	nan	nan	nan	nan	nan	nan	non-barrier loci	nan	nan	nan
Chromosome_X	scaffold_1	138880000	138930000	46496	0.003035	44821	0.003139	44999	0.003084	46142	0.003856	44983	0.001988	45096	0.002688	44993	0.002674	45635	0.002212	45662	0.002203	45551	0.002063	44595	0.003623	43278	0.005024	29542	0.008211	0.00226804	108	0.00238855	108	0.00176137	98	0.00196819	106	0.00401776	133	0.00210462	112	0.0017055	93	0.00195589	102	0.00234881	119	0.00297837	140	0.00447678	119	0.0166767	305	0.00253146	117	0.00422666	135	0.00442493	142	0.00755957	150	0.0204385	298	0.0183634	298	0.0652691	298	0.0591034	298	0.0671796	298	0.36117	298	0.0310209	298	0.174538	298	0.0921258	298	0.180973	298	0.607731	298	0.919674	298	0.147245	298	0.478424	298	0.559049	298	0.732775	298																							0.919674	0.0166767																													0.0019	0.3377							nan	nan	nan	nan	nan	nan	nan	nan	nan	nan	nan	non-barrier loci	nan	nan	nan
Chromosome_X	scaffold_1	138890000	138940000	47686	0.003238	45827	0.003322	46390	0.003435	47356	0.00418	46818	0.002002	46934	0.003238	46164	0.002893	47105	0.002385	47138	0.002338	47163	0.002454	45511	0.003806	44241	0.005643	32312	0.007652	0.00246161	120	0.00267808	124	0.00194299	110	0.00225438	122	0.00416992	152	0.00235223	125	0.00187944	105	0.00216586	109	0.00236594	123	0.00308236	155	0.00425877	131	0.0161363	325	0.002869	133	0.00434271	155	0.00461111	156	0.00672447	154	0.0165981	320	0.0117203	320	0.0625875	320	0.0590493	320	0.0717101	320	0.308477	320	0.0270565	320	0.228212	320	0.0562063	320	0.144488	320	0.556392	320	0.909546	320	0.122473	320	0.421886	320	0.564425	320	0.686529	320											0.308477	0.00416992							0.144488	0.00308236			0.909546	0.0161363			0.421886	0.00434271	0.564425	0.00461111											0.1087	0.9637							0.9626	0.9996			0.0028	0.6568			0.2125	0.9922	0.6612	0.989	nan	nan	nan	nan	nan	non-barrier loci	nan	nan	nan	non-barrier loci	nan	non-barrier loci	nan	non-barrier loci	non-barrier loci
Chromosome_X	scaffold_1	138900000	138950000	49448	0.002563	49456	0.002691	49228	0.002985	49303	0.002379	49168	0.0021	48926	0.002364	49415	0.002282	49292	0.001923	49403	0.001828	49318	0.002205	49444	0.003139	47797	0.001488	45251	0.001928	0.00265187	155	0.00295068	159	0.00211775	138	0.00243998	151	0.00419094	182	0.00261297	158	0.00208372	133	0.00254378	138	0.00242596	145	0.00345618	192	0.00438685	156	0.0161288	378	0.00317175	171	0.00439771	189	0.00495837	193	0.00666351	183	0.0137183	377	0.0120111	377	0.0516554	377	0.0533325	377	0.0844876	377	0.263693	377	0.0216121	377	0.272039	377	0.0459133	377	0.153089	377	0.546241	377	0.903227	377	0.112121	377	0.371333	377	0.549641	377	0.673975	377	0.0137183	0.00265187			0.0516554	0.00295068	0.0533325	0.00243998	0.0844876	0.00261297	0.263693	0.00419094							0.153089	0.00345618	0.546241	0.00438685	0.903227	0.0161288	0.112121	0.00317175	0.371333	0.00439771	0.549641	0.00495837	0.951	0.9961			0.1857	0.9933	0.8584	0.9989	0.9274	0.9967	0.3338	0.9891							0.9737	0.9995	0.4468	0.989	0.0067	0.7367	0.7695	0.9941	0.1985	0.9918	0.706	0.998	non-barrier loci	nan	non-barrier loci	non-barrier loci	non-barrier loci	non-barrier loci	nan	nan	nan	non-barrier loci	non-barrier loci	non-barrier loci	non-barrier loci	non-barrier loci	non-barrier loci
Chromosome_X	scaffold_1	138910000	138960000	49452	0.002399	49034	0.00248	48325	0.002651	49092	0.002216	48846	0.001971	49038	0.00225	49212	0.002198	49186	0.001785	49265	0.001722	49391	0.00229	49437	0.002835	47901	0.001405	46276	0.002247	0.00255104	138	0.00286788	146	0.00213654	126	0.00254798	143	0.00409015	160	0.00257439	146	0.00219417	129	0.0025718	127	0.00244104	135	0.00345667	180	0.00417172	139	0.0164059	350	0.00312085	157	0.00439326	169	0.00484498	174	0.0068933	173	0.0108173	352	0.00859599	352	0.0412711	352	0.0521242	352	0.0961754	352	0.274502	352	0.0206822	352	0.280574	352	0.0441123	352	0.155034	352	0.547586	352	0.904917	352	0.0960193	352	0.387829	352	0.561687	352	0.667427	352											0.274502	0.00409015							0.155034	0.00345667			0.904917	0.0164059	0.0960193	0.00312085	0.387829	0.00439326	0.561687	0.00484498											0.677	0.9953							0.8556	0.9983			0.0074	0.6181	0.4212	0.9966	0.3734	0.9937	0.8301	0.999	nan	nan	nan	nan	nan	non-barrier loci	nan	nan	nan	non-barrier loci	nan	non-barrier loci	non-barrier loci	non-barrier loci	non-barrier loci
Chromosome_X	scaffold_1	138920000	138970000	46727	0.002196	45708	0.002098	44564	0.002237	45922	0.001889	45181	0.001569	45853	0.002061	46034	0.001816	46240	0.001516	45750	0.00164	46532	0.002314	46537	0.002532	46692	0.001287	46459	0.001781	0.00282329	115	0.00314537	122	0.00248897	106	0.00294622	119	0.0040869	131	0.00292604	117	0.00260687	111	0.0029649	106	0.00269769	110	0.00361672	144	0.00395253	112	0.0167253	288	0.00343171	130	0.00431759	139	0.00472358	128	0.00841293	161	0.00969503	295	0.00934658	295	0.0379252	295	0.0522113	295	0.0938301	295	0.198779	295	0.0152632	295	0.306009	295	0.0391685	295	0.153743	295	0.526067	295	0.893728	295	0.0788663	295	0.285047	295	0.558918	295	0.704758	295																							0.893728	0.0167253																													0.0092	0.3857							nan	nan	nan	nan	nan	nan	nan	nan	nan	nan	nan	non-barrier loci	nan	nan	nan
Chromosome_X	scaffold_1	138930000	138980000	46182	0.00217	45076	0.001995	43648	0.002035	44962	0.001796	44396	0.001554	45356	0.002122	45041	0.001823	45446	0.001473	45740	0.001666	45628	0.002302	46536	0.002556	46694	0.001735	45946	0.001915	0.00322441	79	0.00364009	83	0.00293214	71	0.0035328	80	0.00433966	87	0.00339103	77	0.00307302	77	0.00369822	72	0.00319345	71	0.00452357	98	0.00452519	76	0.0194492	193	0.00394182	85	0.00443878	91	0.00558155	86	0.0106579	116	0.00283842	204	0.0120108	204	0.0370976	204	0.0481069	204	0.0950438	204	0.137466	204	0.0168764	204	0.335516	204	0.0326678	204	0.164875	204	0.507954	204	0.890959	204	0.0604438	204	0.217039	204	0.527725	204	0.729995	204																							0.890959	0.0194492																													0.043	0.1858							nan	nan	nan	nan	nan	nan	nan	nan	nan	nan	nan	non-barrier loci	nan	nan	nan
Chromosome_X	scaffold_1	138940000	138990000	43023	0.002549	41290	0.002242	39760	0.002151	41725	0.002109	40319	0.001865	41361	0.002454	41207	0.002273	41955	0.001845	41966	0.00192	41800	0.002583	42737	0.002833	42862	0.001961	38454	0.002528	0.00280011	54	0.00314648	55	0.00247589	47	0.0030274	53	0.00344832	51	0.0029312	51	0.00261417	50	0.00332419	48	0.00275206	48	0.00422586	67	0.00393769	46	0.0196019	137	0.0035096	59	0.00357066	53	0.00496478	59	0.0107257	80	0.0031982	146	0.016966	146	0.0267696	146	0.0553957	146	0.113662	146	0.143101	146	0.0219705	146	0.332304	146	0.0335091	146	0.17736	146	0.518043	146	0.904436	146	0.0815297	146	0.240896	146	0.486039	146	0.785234	146																																																													nan	nan	nan	nan	nan	nan	nan	nan	nan	nan	nan	nan	nan	nan	nan
Chromosome_X	scaffold_1	138950000	139000000	46587	0.002229	45735	0.002185	44667	0.001885	46585	0.001745	45454	0.002145	41284	0.00276	43948	0.002168	45370	0.001595	45228	0.00251	44809	0.002813	45123	0.002652	37181	0.00301	35711	0.005369	0.00180267	21	0.00173758	22	0.00169678	20	0.00235708	26	0.00201108	20	0.00177034	21	0.0018305	24	0.00268153	30	0.00254696	27	0.00274639	32	0.0028174	23	0.0176872	81	0.00188371	21	0.00160088	15	0.00304949	26	0.0117976	53	-0.0084543	78	0.0339845	78	0.058405	78	0.104817	78	0.0883649	78	0.248284	78	0.0779357	78	0.100224	78	0.167548	78	0.170636	78	0.410433	78	0.899752	78	0.110122	78	0.390719	78	0.340639	78	0.859714	78																																																													nan	nan	nan	nan	nan	nan	nan	nan	nan	nan	nan	nan	nan	nan	nan
Chromosome_X	scaffold_1	138960000	139010000	46740	0.002284	46044	0.002214	44990	0.002065	46741	0.001887	45733	0.002164	42719	0.002781	45943	0.002101	45730	0.00184	45719	0.002115	45227	0.002557	45554	0.002754	37777	0.002286	40083	0.004285	0.00326887	68	0.00253145	55	0.00232283	50	0.00301134	68	0.00441198	66	0.00365524	70	0.00252589	55	0.00394773	78	0.00316758	67	0.00398813	83	0.00399892	76	0.0079703	117	0.00276368	63	0.00454743	61	0.0042565	85	0.00938224	135	0.137221	112	0.0634753	112	0.132085	112	0.0266117	112	0.185458	112	0.282349	112	0.0733979	112	0.173954	112	0.170307	112	0.148074	112	0.311837	112	0.715661	112	0.17873	112	0.425309	112	0.208184	112	0.599483	112																																																													nan	nan	nan	nan	nan	nan	nan	nan	nan	nan	nan	nan	nan	nan	nan
Chromosome_X	scaffold_1	138970000	139020000	47568	0.00258	47004	0.002514	46242	0.002419	47460	0.002309	46653	0.002562	44201	0.002969	46823	0.002405	46864	0.002344	46988	0.002244	46807	0.002533	46466	0.003128	38103	0.001777	40281	0.003445	0.00387259	75	0.00302784	62	0.00273862	56	0.00322666	69	0.00488418	71	0.0042255	77	0.00302963	61	0.00463014	87	0.00351538	71	0.0045109	88	0.00453639	83	0.00572134	109	0.00306308	67	0.00527458	71	0.00482833	94	0.0076387	126	0.130667	95	0.0598593	95	0.12424	95	0.0396438	95	0.185969	95	0.270418	95	0.0881465	95	0.17315	95	0.163711	95	0.154628	95	0.306222	95	0.475031	95	0.182971	95	0.427094	95	0.201058	95	0.398442	95																																																													nan	nan	nan	nan	nan	nan	nan	nan	nan	nan	nan	nan	nan	nan	nan
Chromosome_X	scaffold_1	138980000	139030000	47993	0.002349	47303	0.002304	46598	0.002456	47556	0.002258	46826	0.002356	45764	0.002426	47117	0.002127	47136	0.002097	47338	0.001899	47071	0.002149	46959	0.003037	42614	0.001423	41276	0.002398	0.00397327	74	0.00310424	62	0.00280655	56	0.00327503	68	0.00489737	70	0.00431136	77	0.00308267	61	0.00472952	87	0.00357772	71	0.00437824	83	0.00452689	82	0.00546371	107	0.00311891	66	0.00529829	70	0.00462346	89	0.00769966	125	0.133632	91	0.0594931	91	0.126032	91	0.0393097	91	0.190033	91	0.259953	91	0.0910616	91	0.175046	91	0.167904	91	0.156975	91	0.295051	91	0.406092	91	0.185034	91	0.423737	91	0.177999	91	0.401166	91																																																													nan	nan	nan	nan	nan	nan	nan	nan	nan	nan	nan	nan	nan	nan	nan
Chromosome_X	scaffold_1	138990000	139040000	48370	0.002207	48055	0.002176	47388	0.00252	47898	0.002139	47451	0.002133	47321	0.002002	47918	0.001896	47870	0.001802	48041	0.001705	48054	0.001796	47730	0.002821	46035	0.001196	42956	0.001752	0.00386088	74	0.00301643	62	0.00272717	56	0.0031824	68	0.00475885	70	0.00418941	77	0.00299547	61	0.00459575	87	0.00347652	71	0.0042544	83	0.00439885	82	0.00548838	105	0.00303069	66	0.00514843	70	0.00449269	89	0.00758979	127	0.133632	91	0.0594931	91	0.126032	91	0.0393097	91	0.190033	91	0.259953	91	0.0910616	91	0.175046	91	0.167904	91	0.156975	91	0.295051	91	0.428893	91	0.185034	91	0.423737	91	0.177999	91	0.401166	91																																																													nan	nan	nan	nan	nan	nan	nan	nan	nan	nan	nan	nan	nan	nan	nan
Chromosome_X	scaffold_1	139000000	139050000	36168	0.002429	41060	0.002208	37766	0.002114	36809	0.002085	39068	0.002418	41796	0.003295	43065	0.002224	40263	0.002014	40020	0.002088	38150	0.002197	42511	0.002219	38198	0.002838	22179	0.006511	0.00426406	71	0.00329342	59	0.00297531	53	0.00350958	65	0.00530815	67	0.00458138	72	0.00329631	58	0.00463616	75	0.00349993	63	0.00458797	78	0.00460482	76	0.00557818	92	0.00340143	65	0.00587385	70	0.00463496	81	0.00804432	116	0.136931	83	0.0591914	83	0.126279	83	0.0399647	83	0.19515	83	0.261542	83	0.0904721	83	0.178402	83	0.156063	83	0.161528	83	0.300387	83	0.43575	83	0.186193	83	0.423737	83	0.180287	83	0.413929	83																																																													nan	nan	nan	nan	nan	nan	nan	nan	nan	nan	nan	nan	nan	nan	nan
Chromosome_X	scaffold_1	139010000	139060000	40349	0.002651	42974	0.002555	40663	0.002341	40947	0.002208	41732	0.002702	41507	0.003689	42570	0.002718	43040	0.002068	41636	0.002777	40006	0.002728	43445	0.002655	38655	0.003639	22431	0.007364	0.00421971	13	0.00333562	12	0.00307185	11	0.00270107	11	0.00381497	12	0.00354143	12	0.00351625	13	0.00431162	15	0.00266151	11	0.00327463	12	0.00482354	14	0.00669792	22	0.00315026	12	0.00508666	16	0.00474406	15	0.00439396	15	0.0655277	12	0.0300727	12	0.0697223	12	0.147051	12	0.185435	12	0.133117	12	0.183086	12	0.159254	12	0.111017	12	0.223794	12	0.242516	12	0.461296	12	0.216662	12	0.441494	12	-0.00184664	12	0.295938	12																																																													nan	nan	nan	nan	nan	nan	nan	nan	nan	nan	nan	nan	nan	nan	nan
Chromosome_X	scaffold_1	139020000	139070000	46012	0.002616	47292	0.002559	45821	0.002383	46786	0.002145	46941	0.002611	43545	0.003571	45568	0.002901	47032	0.001908	46017	0.002685	43813	0.002968	46340	0.002774	40773	0.003972	26028	0.008394	0.00176011	3	0.00214064	4	0.00133106	3	0.00153941	3	0.00290786	4	0.00142611	3	0.00184962	4	0.00357995	5	0.00353983	6	0.00266252	4	0.00746047	6	0.0115064	9	0.00191842	3	0.00309708	4	0.00748469	6	0.00947232	9	0.0366046	8	-0.0219123	8	0.0220321	8	-0.0223912	8	0.0805868	8	-0.0100878	8	0.12068	8	0.343657	8	0.241909	8	0.37689	8	0.814215	8	0.921339	8	0.0132766	8	0.0773779	8	0.786712	8	0.763233	8																																																													nan	nan	nan	nan	nan	nan	nan	nan	nan	nan	nan	nan	nan	nan	nan
Chromosome_X	scaffold_1	139030000	139080000	47167	0.002778	47479	0.002764	46610	0.002502	48196	0.002205	47648	0.002699	44137	0.003733	45816	0.003072	47322	0.002152	46294	0.002948	44331	0.003248	46220	0.002822	41106	0.003843	28107	0.00737	0.000865329	2	0.00157514	3	0.000906129	2	0.0010783	2	0.00175412	3	0.00098468	2	0.00133465	3	0.00257467	4	0.00273137	5	0.00279622	4	0.00542042	5	0.0190667	14	0.0015853	3	0.00195262	3	0.00624045	6	0.00901183	9	0.109411	17	0.0291388	17	0.00726348	17	-0.0270371	17	0.0529193	17	0.118458	17	0.254014	17	0.36679	17	0.44077	17	0.350543	17	0.779502	17	0.938611	17	-0.0104113	17	0.0346636	17	0.786712	17	0.803354	17																																																													nan	nan	nan	nan	nan	nan	nan	nan	nan	nan	nan	nan	nan	nan	nan
Chromosome_X	scaffold_1	139040000	139090000	47427	0.002728	47042	0.00284	46419	0.002413	48144	0.00223	47416	0.002835	43234	0.003969	45359	0.003134	47003	0.002302	46083	0.003037	44020	0.00329	45905	0.003108	38478	0.003773	31295	0.006606	0.00190193	3	0.00252292	4	0.00168989	3	0.00190427	3	0.00306294	4	0.00189534	3	0.00248672	4	0.00430572	5	0.00469483	6	0.00512634	6	0.00731096	6	0.0262335	16	0.00197397	3	0.00332466	4	0.00885341	7	0.010516	8	0.10738	20	0.0284512	20	0.00699053	20	-0.0266661	20	0.0516519	20	0.116262	20	0.249912	20	0.363175	20	0.436467	20	0.345616	20	0.773696	20	0.930754	20	-0.0104113	20	0.0346636	20	0.786712	20	0.798886	20																																																													nan	nan	nan	nan	nan	nan	nan	nan	nan	nan	nan	nan	nan	nan	nan
Chromosome_X	scaffold_1	139050000	139100000	33972	0.002219	33351	0.002306	27179	0.002664	30619	0.001846	26515	0.002363	31545	0.002851	34949	0.00177	34774	0.00206	32278	0.00233	33046	0.001855	35306	0.002225	33725	0.001195	27444	0.003578	0.00163691	4	0.00191343	4	0.00128164	3	0.00171641	4	0.00262944	5	0.00143746	3	0.00216486	5	0.00326554	5	0.00396369	7	0.00472134	7	0.00554477	6	0.0260769	21	0.00176927	4	0.00310681	6	0.00754802	8	0.00797554	8	0.10738	26	0.0284512	26	0.00699053	26	-0.0266661	26	0.0516519	26	0.116262	26	0.249912	26	0.363175	26	0.436467	26	0.345616	26	0.773696	26	0.922486	26	-0.0104113	26	0.0346636	26	0.786712	26	0.798886	26																																																													nan	nan	nan	nan	nan	nan	nan	nan	nan	nan	nan	nan	nan	nan	nan
Chromosome_X	scaffold_1	139060000	139110000	32304	0.002047	33034	0.001961	27497	0.00226	29416	0.001736	26305	0.001881	32137	0.002225	35011	0.001432	33216	0.00181	32240	0.00194	33112	0.001719	36032	0.001923	34060	0.001196	27723	0.003201	0.00180034	4	0.00210446	4	0.0014096	3	0.00188778	4	0.00203944	4	0.00158097	3	0.00202874	4	0.00359156	5	0.00404081	6	0.00519271	7	0.00479972	5	0.0286804	21	0.00194592	4	0.00221222	4	0.00700297	7	0.00802033	7	0.10738	26	0.0284512	26	0.00699053	26	-0.0266661	26	0.0516519	26	0.116262	26	0.249912	26	0.363175	26	0.436467	26	0.345616	26	0.773696	26	0.922486	26	-0.0104113	26	0.0346636	26	0.786712	26	0.798886	26																																																													nan	nan	nan	nan	nan	nan	nan	nan	nan	nan	nan	nan	nan	nan	nan
Chromosome_X	scaffold_1	139070000	139120000	26039	0.002046	28330	0.001904	24215	0.002233	24627	0.001769	24781	0.001912	29469	0.002417	31232	0.001293	28271	0.001623	27522	0.002173	28107	0.001916	32308	0.001966	30144	0.001653	21597	0.003442	0.00187185	5	0.00213908	5	0.00173557	3	0.00144137	4	0.00180301	4	0.00187709	4	0.00171294	4	0.00162035	3	0.00265155	4	0.00424242	6	0.00141405	4	0.0277304	18	0.00159223	5	0.00166187	3	0.00349009	4	0.00300997	4	0.107848	21	0.0480421	21	-0.0287798	21	0.0349572	21	-0.0265676	21	0.214221	21	0.305979	21	0.320557	21	0.453576	21	0.0970187	21	0.0970187	21	0.913328	21	0.0422013	21	-0.00921561	21		21	0.732228	21																																																													nan	nan	nan	nan	nan	nan	nan	nan	nan	nan	nan	nan	nan	nan	nan
Chromosome_X	scaffold_1	139080000	139130000	25553	0.001469	30210	0.001324	26656	0.001591	25512	0.001367	27972	0.001336	29704	0.002552	32618	0.001125	29205	0.001175	29778	0.001392	29408	0.001741	33730	0.001492	27073	0.001824	20297	0.004871	0.00248463	5	0.00283934	5	0.00230374	3	0.00191322	4	0.00239325	4	0.00249158	4	0.00227369	4	0.0021508	3	0.00351958	4	0.00432834	5	0.00187696	4	0.0199073	11	0.00211347	5	0.00220591	3	0.00332973	3	0.00143778	3	-0.0145298	12	0.00587111	12	-0.021588	12	0.104852	12	-0.0265347	12	0.104852	12	0.104852	12	0.104852	12	-0.0205002	12	0.104852	12	0.104852	12	0.877009	12	0.147271	12		12		12	0.104852	12																																																													nan	nan	nan	nan	nan	nan	nan	nan	nan	nan	nan	nan	nan	nan	nan
Chromosome_X	scaffold_1	139090000	139140000	31019	0.001764	36908	0.001457	33212	0.001323	31514	0.001426	34761	0.001318	36463	0.002408	38987	0.001186	35782	0.001168	36235	0.001435	35710	0.001761	39216	0.001432	32745	0.002348	21688	0.005541	0.0118473	35	0.0101579	40	0.00966621	33	0.0106591	34	0.0121843	34	0.0100386	36	0.0112696	35	0.0109497	35	0.0110156	33	0.0112916	39	0.0103894	36	0.0212281	48	0.00898485	41	0.0131412	34	0.00543673	22	0.0113846	39	0.0125249	44	0.153224	44	0.154411	44	0.00661477	44	0.16322	44	0.327054	44	0.0173424	44	0.113878	44	0.136766	44	0.156548	44	0.369269	44	0.668353	44	0.136578	44	0.41087	44	0.276162	44	0.273179	44																																																													nan	nan	nan	nan	nan	nan	nan	nan	nan	nan	nan	nan	nan	nan	nan
Chromosome_X	scaffold_1	139100000	139150000	41523	0.003971	40329	0.004503	34573	0.004925	32229	0.003218	32490	0.003453	24944	0.004287	44452	0.003382	40304	0.004202	36431	0.003866	37982	0.003469	45516	0.002591	36467	0.002285	29066	0.004776	0.007538	56	0.00577006	58	0.0056895	50	0.00619929	52	0.00810685	53	0.0062721	57	0.00733471	56	0.00747559	55	0.00750343	51	0.0063455	58	0.00598421	52	0.0203944	92	0.00500188	51	0.00881351	53	0.00333395	31	0.00723717	59	0.0231931	86	0.113916	86	0.13874	86	0.015257	86	0.116037	86	0.293971	86	0.0216915	86	0.104548	86	0.182035	86	0.139889	86	0.315476	86	0.803644	86	0.136286	86	0.316967	86	0.236336	86	0.237182	86																																																													nan	nan	nan	nan	nan	nan	nan	nan	nan	nan	nan	nan	nan	nan	nan
Chromosome_X	scaffold_1	139110000	139160000	39524	0.00306	39025	0.003116	31634	0.004018	29578	0.001975	30569	0.002358	23676	0.002317	43125	0.002438	38910	0.002803	34869	0.002384	36399	0.002058	43545	0.002105	35267	0.001398	25614	0.00459	0.00624571	60	0.00470061	60	0.00469327	52	0.00512118	54	0.00663649	56	0.00511044	60	0.00608667	59	0.00618074	58	0.00646722	57	0.00522307	62	0.00491842	55	0.0174987	108	0.00415553	53	0.00731134	56	0.00276115	34	0.00686083	71	0.0225773	103	0.108267	103	0.134509	103	0.015746	103	0.116551	103	0.281722	103	0.0299754	103	0.111274	103	0.180615	103	0.144777	103	0.309109	103	0.769274	103	0.13957	103	0.312213	103	0.233413	103	0.225501	103																																																													nan	nan	nan	nan	nan	nan	nan	nan	nan	nan	nan	nan	nan	nan	nan
Chromosome_X	scaffold_1	139120000	139170000	40637	0.002253	40142	0.002089	30571	0.002795	31182	0.001502	29216	0.001487	27313	0.001944	44289	0.001964	40968	0.002054	37561	0.001545	39115	0.001487	44664	0.001654	37713	0.000975	30425	0.003665	0.00464629	65	0.00365329	65	0.0035944	59	0.00403123	62	0.00508334	62	0.00382346	64	0.00470528	69	0.00505544	65	0.00491982	60	0.00422185	71	0.0039037	58	0.0194869	150	0.00355713	61	0.00590856	70	0.0023268	41	0.00554086	77	0.0280352	148	0.110275	148	0.153347	148	0.0161666	148	0.121429	148	0.267717	148	0.0310011	148	0.20203	148	0.183407	148	0.165445	148	0.383122	148	0.844881	148	0.164622	148	0.292378	148	0.253406	148	0.222996	148																							0.844881	0.0194869																													0.0988	0.0783							nan	nan	nan	nan	nan	nan	nan	nan	nan	nan	nan	non-barrier loci	nan	nan	nan
Chromosome_X	scaffold_1	139130000	139180000	40034	0.002581	38517	0.002543	29541	0.002975	31166	0.001972	26679	0.002463	33162	0.002209	42584	0.002171	40731	0.002327	36338	0.002223	38321	0.001395	42984	0.002113	42234	0.001109	34353	0.003536	0.00428807	98	0.00338166	96	0.00322825	87	0.0037852	95	0.00490494	103	0.00384787	102	0.00419733	98	0.00479251	98	0.00460286	90	0.00449715	121	0.00485226	109	0.0189989	233	0.00359501	94	0.00564199	117	0.00398841	96	0.00614548	133	0.0345376	227	0.0829493	227	0.118787	227	0.0210154	227	0.101255	227	0.206575	227	0.0244449	227	0.183568	227	0.164732	227	0.159155	227	0.316223	227	0.797589	227	0.13746	227	0.222882	227	0.131901	227	0.157246	227																							0.797589	0.0189989																													0.2548	0.1172							nan	nan	nan	nan	nan	nan	nan	nan	nan	nan	nan	non-barrier loci	nan	nan	nan
Chromosome_X	scaffold_1	139140000	139190000	36644	0.002428	34916	0.002457	25215	0.002937	29313	0.001946	24319	0.002735	33767	0.002391	37268	0.002309	36364	0.002546	33838	0.002122	35079	0.001556	37908	0.002349	38138	0.001028	32403	0.003495	0.00274333	73	0.00213929	66	0.00211549	68	0.00261305	76	0.00330302	78	0.0027094	81	0.00272966	72	0.00335651	72	0.00329458	67	0.00312727	95	0.00355478	83	0.0184803	221	0.00275662	69	0.00387293	90	0.00345823	81	0.00502549	108	0.0532749	221	0.0277729	221	0.0893944	221	0.0412194	221	0.0638696	221	0.142063	221	0.0290928	221	0.22267	221	0.19523	221	0.1719	221	0.282213	221	0.824954	221	0.159021	221	0.121853	221	0.0878411	221	0.0869968	221																							0.824954	0.0184803																													0.4683	0.3238							nan	nan	nan	nan	nan	nan	nan	nan	nan	nan	nan	non-barrier loci	nan	nan	nan
Chromosome_X	scaffold_1	139150000	139200000	45166	0.002932	45035	0.003185	44637	0.002774	44864	0.002668	44129	0.002963	44041	0.002715	45546	0.003005	44743	0.002955	44374	0.002888	42619	0.003354	44932	0.003115	44272	0.002417	26833	0.005929	0.00277442	77	0.00255473	75	0.00234693	73	0.00281475	80	0.00327099	85	0.0030696	89	0.00262776	76	0.00324438	76	0.00313453	74	0.00356058	110	0.00397106	101	0.0153821	233	0.00324336	87	0.00382665	102	0.00418203	113	0.00628119	136	0.0360834	234	0.03604	234	0.0728717	234	0.0263157	234	0.0709953	234	0.138139	234	0.0367769	234	0.20367	234	0.122943	234	0.174231	234	0.31132	234	0.740689	234	0.128573	234	0.190787	234	0.206156	234	0.25148	234																							0.740689	0.0153821																													0.7409	0.6716							nan	nan	nan	nan	nan	nan	nan	nan	nan	nan	nan	non-barrier loci	nan	nan	nan
Chromosome_X	scaffold_1	139160000	139210000	46507	0.00353	46515	0.004164	46087	0.003488	46357	0.003288	45331	0.003554	45497	0.003903	47288	0.003484	46492	0.003931	45959	0.003916	43872	0.004248	46802	0.003357	46028	0.002877	32095	0.005775	0.00334472	109	0.00331364	112	0.00293104	105	0.0034257	112	0.00379858	118	0.00375198	128	0.00293218	103	0.00372809	108	0.00355948	104	0.00406543	141	0.00447813	136	0.0153744	294	0.00397944	130	0.00403589	136	0.00471191	148	0.00761104	188	0.0215849	292	0.0252808	292	0.0659891	292	0.0314994	292	0.0771159	292	0.102844	292	0.0430481	292	0.146605	292	0.0959593	292	0.160358	292	0.327685	292	0.71843	292	0.101483	292	0.176137	292	0.261228	292	0.288577	292																							0.71843	0.0153744																													0.8725	0.8586							nan	nan	nan	nan	nan	nan	nan	nan	nan	nan	nan	non-barrier loci	nan	nan	nan
Chromosome_X	scaffold_1	139170000	139220000	45637	0.003877	45483	0.004829	44868	0.004073	43506	0.003316	42957	0.003741	41879	0.004236	46623	0.00364	44813	0.004462	43043	0.00431	42245	0.004432	46430	0.003481	44774	0.002813	30815	0.006094	0.00351054	107	0.00341996	108	0.00306868	103	0.003643	114	0.00393612	117	0.00398587	130	0.00294862	96	0.00372607	105	0.0036275	104	0.0044002	143	0.00491989	141	0.013517	273	0.00418174	131	0.00400816	129	0.00546532	157	0.00834486	198	0.0176693	260	0.0208048	260	0.0660094	260	0.0349855	260	0.0801862	260	0.102552	260	0.0426161	260	0.0842418	260	0.0933304	260	0.159607	260	0.325765	260	0.644618	260	0.108723	260	0.179358	260	0.291184	260	0.310953	260																							0.644618	0.013517					0.291184	0.00546532																							0.9398	0.9417					0.9673	0.9965	nan	nan	nan	nan	nan	nan	nan	nan	nan	nan	nan	non-barrier loci	nan	nan	non-barrier loci
Chromosome_X	scaffold_1	139180000	139230000	45395	0.003574	45029	0.004415	42805	0.004142	41589	0.002936	41926	0.003087	34201	0.004061	46494	0.003184	44123	0.004176	41937	0.003876	41882	0.003962	46699	0.002708	39101	0.002196	30164	0.006142	0.00368685	109	0.00384794	113	0.00339081	110	0.00406418	116	0.00382577	109	0.00503301	138	0.00277548	92	0.00373094	104	0.00369038	106	0.00456391	138	0.0048223	125	0.0144563	267	0.00483054	141	0.00348465	111	0.00536461	147	0.0096549	193	0.00695033	262	0.0174402	262	0.0935904	262	0.0453935	262	0.15519	262	0.105797	262	0.0622501	262	0.0551491	262	0.075835	262	0.176932	262	0.35531	262	0.699796	262	0.155225	262	0.215226	262	0.34245	262	0.440426	262																							0.699796	0.0144563																													0.92	0.9338							nan	nan	nan	nan	nan	nan	nan	nan	nan	nan	nan	non-barrier loci	nan	nan	nan
Chromosome_X	scaffold_1	139190000	139240000	42682	0.003958	41617	0.004737	39977	0.004768	37150	0.003059	37104	0.003204	26217	0.004701	45098	0.00322	41501	0.003925	37527	0.004283	38149	0.00421	45833	0.00272	36708	0.002469	28434	0.006434	0.00351507	111	0.00369596	114	0.00311734	104	0.0036405	109	0.0035427	109	0.00471923	134	0.00253797	92	0.00361336	106	0.00338178	105	0.00436559	136	0.00493709	136	0.013913	265	0.00445724	137	0.00317423	110	0.00555365	162	0.00949231	195	0.00425951	263	0.0153882	263	0.0949837	263	0.0417929	263	0.156951	263	0.088237	263	0.0677161	263	0.0483637	263	0.0569669	263	0.170705	263	0.373283	263	0.71698	263	0.146431	263	0.203708	263	0.364765	263	0.476573	263																							0.71698	0.013913					0.364765	0.00555365																							0.8211	0.8821					0.9945	0.9957	nan	nan	nan	nan	nan	nan	nan	nan	nan	nan	nan	non-barrier loci	nan	nan	non-barrier loci
Chromosome_X	scaffold_1	139200000	139250000	47798	0.003685	47674	0.003629	47614	0.004217	48139	0.003799	47576	0.00404	47843	0.003221	47245	0.004486	48202	0.002181	47812	0.003632	45860	0.003711	46975	0.004855	46403	0.003843	24904	0.008567	0.00347115	95	0.00389866	99	0.00316905	93	0.00381244	96	0.0033131	92	0.00495575	114	0.00223587	73	0.00350476	91	0.0035034	91	0.00446872	109	0.00516012	110	0.0166107	232	0.00487482	121	0.00255296	81	0.00550914	127	0.0112085	175	0.00338099	232	0.0030502	232	0.112716	232	0.0529513	232	0.184972	232	0.051164	232	0.0850965	232	0.0410071	232	0.0481715	232	0.203889	232	0.433173	232	0.777301	232	0.167656	232	0.13877	232	0.376793	232	0.534784	232																							0.777301	0.0166107																													0.5469	0.5692							nan	nan	nan	nan	nan	nan	nan	nan	nan	nan	nan	non-barrier loci	nan	nan	nan
Chromosome_X	scaffold_1	139210000	139260000	45686	0.0039	45533	0.003988	45431	0.004213	46106	0.003921	45427	0.004163	45697	0.003551	45226	0.004705	46146	0.002616	45671	0.003978	43775	0.003782	44960	0.004962	44333	0.00415	25291	0.008257	0.00270156	62	0.00314174	64	0.00246219	61	0.00320513	66	0.0025744	61	0.00463898	77	0.0015517	46	0.00291401	62	0.00281019	58	0.00407946	80	0.00515762	82	0.0177654	168	0.00431722	82	0.00184162	48	0.00554144	101	0.0109808	118	0.00995999	172	-0.0022458	172	0.166681	172	0.0611506	172	0.243998	172	0.0679947	172	0.105212	172	0.0534151	172	0.0436934	172	0.2635	172	0.502962	172	0.836216	172	0.249599	172	0.112257	172	0.378359	172	0.624037	172																							0.836216	0.0177654																													0.2841	0.3686							nan	nan	nan	nan	nan	nan	nan	nan	nan	nan	nan	non-barrier loci	nan	nan	nan
Chromosome_X	scaffold_1	139220000	139270000	45521	0.004031	44876	0.004055	44638	0.004108	45593	0.003939	44567	0.004454	44863	0.003436	44744	0.004682	45578	0.002892	44968	0.003925	43615	0.003896	45129	0.004903	44008	0.003961	25409	0.008297	0.00328111	94	0.00438807	99	0.00272689	82	0.00308987	78	0.0032362	87	0.00459615	92	0.00174801	58	0.00341215	87	0.00323952	77	0.0043108	96	0.00502422	94	0.0192506	209	0.00522169	117	0.00260641	75	0.00465716	111	0.0131632	156	0.016345	224	-0.000599567	224	0.178921	224	0.0644892	224	0.210304	224	0.0519199	224	0.120947	224	0.0501266	224	0.0685731	224	0.275769	224	0.503108	224	0.831148	224	0.262632	224	0.158798	224	0.292456	224	0.670226	224																							0.831148	0.0192506																													0.1743	0.4099							nan	nan	nan	nan	nan	nan	nan	nan	nan	nan	nan	non-barrier loci	nan	nan	nan
Chromosome_X	scaffold_1	139230000	139280000	45271	0.004041	44586	0.004049	44188	0.003722	45132	0.003863	44064	0.004418	44313	0.003657	45086	0.004431	45016	0.003154	44412	0.003867	42686	0.004108	44746	0.004697	43392	0.00403	24051	0.007893	0.00263359	89	0.0037792	93	0.00237844	70	0.00202609	65	0.0025726	80	0.00353641	88	0.00139474	52	0.00322223	89	0.00240817	66	0.00417679	89	0.00418558	91	0.0150639	190	0.00402229	100	0.00202171	62	0.00394876	100	0.012997	173	0.0225448	202	0.0542444	202	0.199322	202	0.0528408	202	0.231581	202	0.0615666	202	0.142698	202	0.1436	202	0.088954	202	0.454197	202	0.591173	202	0.844759	202	0.267685	202	0.178592	202	0.431403	202	0.752949	202																							0.844759	0.0150639																													0.1704	0.6834							nan	nan	nan	nan	nan	nan	nan	nan	nan	nan	nan	non-barrier loci	nan	nan	nan
Chromosome_X	scaffold_1	139240000	139290000	46356	0.003268	46044	0.00338	45374	0.003022	46045	0.003119	45442	0.003504	45331	0.003018	46347	0.003471	45987	0.003024	45566	0.003159	44248	0.003345	45924	0.003404	44702	0.00255	24647	0.005106	0.00264696	109	0.00364867	112	0.00311471	99	0.00216666	84	0.00254242	96	0.00406251	126	0.00163124	66	0.00389374	123	0.00238114	79	0.00482366	116	0.00430451	111	0.0135432	214	0.00396598	117	0.00206457	77	0.00449001	119	0.012653	217	0.0167619	216	0.0978265	216	0.187485	216	0.07804	216	0.230514	216	0.076272	216	0.146642	216	0.189806	216	0.0944781	216	0.500449	216	0.55502	216	0.809748	216	0.301244	216	0.172738	216	0.433112	216	0.760578	216																							0.809748	0.0135432																													0.1938	0.8966							nan	nan	nan	nan	nan	nan	nan	nan	nan	nan	nan	non-barrier loci	nan	nan	nan
Chromosome_X	scaffold_1	139250000	139300000	49201	0.002382	49014	0.002654	48357	0.003509	49154	0.002566	48659	0.001643	48417	0.002545	48689	0.003405	49151	0.001054	48934	0.003561	48834	0.002038	48284	0.003678	48120	0.002806	33401	0.006187	0.00229231	110	0.00309914	112	0.0026797	101	0.00182521	84	0.00221312	95	0.00346786	131	0.00142453	66	0.00349572	126	0.00194553	76	0.00415252	123	0.00397546	117	0.0138661	243	0.00332291	118	0.00182491	79	0.00426717	129	0.0118787	236	0.0161754	242	0.102627	242	0.190761	242	0.080022	242	0.23425	242	0.0602403	242	0.133575	242	0.186594	242	0.109066	242	0.502536	242	0.534668	242	0.847823	242	0.314133	242	0.178929	242	0.44495	242	0.793722	242																							0.847823	0.0138661																													0.1572	0.977							nan	nan	nan	nan	nan	nan	nan	nan	nan	nan	nan	non-barrier loci	nan	nan	nan
Chromosome_X	scaffold_1	139260000	139310000	49205	0.00252	49138	0.002605	48545	0.003343	49168	0.00275	48694	0.001874	48539	0.002435	48808	0.003569	49231	0.001006	49060	0.003491	48946	0.002311	48398	0.003904	48143	0.002848	26705	0.007342	0.00228231	126	0.00317915	133	0.00258437	114	0.00178682	96	0.00209898	106	0.00327879	144	0.00139491	74	0.00335069	137	0.00194099	88	0.00399055	140	0.00380953	124	0.0129371	265	0.00334744	137	0.00173267	89	0.00414213	145	0.0114066	266	0.0186787	266	0.0924327	266	0.205726	266	0.0750201	266	0.242545	266	0.0662073	266	0.115458	266	0.176638	266	0.139323	266	0.501463	266	0.528449	266	0.843588	266	0.291006	266	0.184017	266	0.456657	266	0.761869	266																							0.843588	0.0129371																													0.1341	0.9806							nan	nan	nan	nan	nan	nan	nan	nan	nan	nan	nan	non-barrier loci	nan	nan	nan
Chromosome_X	scaffold_1	139270000	139320000	48895	0.002679	49133	0.002802	48816	0.003612	49169	0.002888	48715	0.002128	48502	0.002746	48949	0.003514	49236	0.001068	49064	0.003566	47633	0.002573	47699	0.004017	47547	0.003085	26533	0.007103	0.00192409	103	0.00263678	109	0.00238364	97	0.00159666	79	0.00165295	87	0.00316355	131	0.00118381	60	0.00304739	115	0.00153535	68	0.0037547	125	0.00373112	113	0.0123216	233	0.00278252	107	0.00126964	68	0.00426176	134	0.0105519	228	0.018218	231	0.115126	231	0.200284	231	0.0681963	231	0.282548	231	0.0853996	231	0.0979414	231	0.201365	231	0.162776	231	0.552987	231	0.545274	231	0.863035	231	0.236154	231	0.150223	231	0.504262	231	0.780846	231																							0.863035	0.0123216																													0.0662	0.9704							nan	nan	nan	nan	nan	nan	nan	nan	nan	nan	nan	non-barrier loci	nan	nan	nan
Chromosome_X	scaffold_1	139280000	139330000	48896	0.003125	49133	0.003288	48818	0.004028	49169	0.00325	48715	0.002802	48490	0.003144	48568	0.003881	49227	0.001365	49067	0.003916	47633	0.003202	47836	0.004734	47579	0.00363	28467	0.007745	0.00192309	89	0.00289062	99	0.00232459	88	0.00162741	67	0.00162574	78	0.00273787	102	0.00121623	51	0.00293207	96	0.00145661	55	0.00376302	111	0.00419024	105	0.0136812	215	0.00313443	103	0.00143993	70	0.00479259	131	0.0101117	188	0.0147397	214	0.0831888	214	0.202152	214	0.0675931	214	0.206407	214	0.0613488	214	0.0705302	214	0.157111	214	0.165866	214	0.454645	214	0.494382	214	0.857847	214	0.253863	214	0.112554	214	0.365151	214	0.718075	214																							0.857847	0.0136812																													0.0502	0.9469							nan	nan	nan	nan	nan	nan	nan	nan	nan	nan	nan	non-barrier loci	nan	nan	nan
Chromosome_X	scaffold_1	139290000	139340000	47949	0.003158	47763	0.003219	47720	0.003921	48351	0.00337	47425	0.003499	47519	0.002792	47395	0.004025	48375	0.00181	47976	0.00368	46334	0.003221	46747	0.004814	46358	0.004199	27066	0.008521	0.001819	96	0.00301741	118	0.00144972	78	0.00161322	77	0.00158278	83	0.00214862	90	0.000954537	48	0.00196459	78	0.00166804	65	0.00391639	129	0.00459515	127	0.0158097	264	0.00346589	137	0.00134372	74	0.00487577	167	0.0130141	215	0.0169081	277	0.0220132	277	0.192547	277	0.0284408	277	0.198282	277	0.0522129	277	0.101418	277	0.0683938	277	0.183458	277	0.419624	277	0.537863	277	0.889364	277	0.225109	277	0.131295	277	0.260723	277	0.800332	277																							0.889364	0.0158097					0.260723	0.00487577																							0.0307	0.8639					0.9984	0.9965	nan	nan	nan	nan	nan	nan	nan	nan	nan	nan	nan	non-barrier loci	nan	nan	non-barrier loci
Chromosome_X	scaffold_1	139300000	139350000	49564	0.002346	49340	0.003005	49113	0.004343	49532	0.002747	49502	0.001921	49274	0.002221	49226	0.003377	49567	0.001096	49345	0.002905	49377	0.001966	49142	0.004662	48782	0.004554	40885	0.005065	0.00191957	116	0.00304172	140	0.00152831	89	0.00164959	89	0.00167868	100	0.00228471	112	0.00109412	60	0.00206881	95	0.00188382	81	0.0045702	158	0.00437751	154	0.0154088	301	0.00341213	156	0.00128239	87	0.00526571	206	0.0146175	258	0.0138455	322	0.02222	322	0.164984	322	0.0221996	322	0.203681	322	0.0870417	322	0.153014	322	0.0461683	322	0.176097	322	0.427226	322	0.504384	322	0.882044	322	0.204998	322	0.117631	322	0.304155	322	0.835625	322																			0.427226	0.0045702	0.504384	0.00437751	0.882044	0.0154088	0.204998	0.00341213			0.304155	0.00526571																			0.2768	0.9936	0.4665	0.999	0.0273	0.7161	0.2093	0.9954			0.9981	0.9972	nan	nan	nan	nan	nan	nan	nan	nan	nan	non-barrier loci	non-barrier loci	non-barrier loci	non-barrier loci	nan	non-barrier loci
Chromosome_X	scaffold_1	139310000	139360000	49560	0.002237	49216	0.002978	48925	0.004622	49518	0.002699	49467	0.001953	49152	0.002318	49107	0.003428	49487	0.001152	49219	0.002787	49265	0.001767	49024	0.004536	48755	0.004451	39303	0.005274	0.00212558	126	0.00299284	142	0.0017368	99	0.00190258	103	0.00186511	109	0.00268624	130	0.00133994	74	0.00217958	105	0.00220117	94	0.00463278	173	0.00445977	181	0.0164814	358	0.00341987	165	0.00124846	96	0.00484928	220	0.0157917	298	0.00658038	378	0.0150276	378	0.136803	378	0.0143368	378	0.218935	378	0.0993612	378	0.198122	378	0.0278602	378	0.182464	378	0.43506	378	0.483219	378	0.879656	378	0.200494	378	0.0783134	378	0.285434	378	0.853231	378																			0.43506	0.00463278	0.483219	0.00445977	0.879656	0.0164814	0.200494	0.00341987			0.285434	0.00484928																			0.0376	0.9876	0.4979	1	0.021	0.5868	0.1592	0.9936			0.9984	0.9991	nan	nan	nan	nan	nan	nan	nan	nan	nan	non-barrier loci	non-barrier loci	non-barrier loci	non-barrier loci	nan	non-barrier loci
Chromosome_X	scaffold_1	139320000	139370000	49561	0.002156	49382	0.002719	48752	0.004402	49524	0.002746	49422	0.001743	49315	0.002143	49001	0.003513	49481	0.001228	49309	0.002945	49266	0.001674	48912	0.004212	48637	0.004044	36008	0.005923	0.0021994	118	0.00294732	135	0.00185811	97	0.00207015	105	0.001908	101	0.0027402	124	0.00150351	78	0.0022533	101	0.00240585	97	0.00476814	168	0.00451383	177	0.0170328	352	0.0034383	160	0.00121429	89	0.00485979	211	0.0165476	300	0.002103	370	0.00806564	370	0.127379	370	0.00695291	370	0.220115	370	0.109556	370	0.208006	370	0.0232302	370	0.172779	370	0.436097	370	0.46848	370	0.881111	370	0.204708	370	0.0730534	370	0.291723	370	0.855492	370																			0.436097	0.00476814	0.46848	0.00451383	0.881111	0.0170328	0.204708	0.0034383			0.291723	0.00485979																			0.0133	0.9831	0.5883	0.9998	0.0225	0.5622	0.1286	0.9946			0.9968	0.9997	nan	nan	nan	nan	nan	nan	nan	nan	nan	non-barrier loci	non-barrier loci	non-barrier loci	non-barrier loci	nan	non-barrier loci
Chromosome_X	scaffold_1	139330000	139380000	49680	0.001847	49525	0.002229	48909	0.003459	49632	0.002283	49560	0.001592	49474	0.001795	49112	0.00334	49570	0.001106	49487	0.002628	49352	0.001519	48989	0.003117	48991	0.002473	31437	0.004953	0.00222958	130	0.00272836	145	0.00189445	108	0.00215061	120	0.00194118	111	0.00293032	149	0.00159253	92	0.00244764	121	0.00261112	121	0.00437031	185	0.00414771	193	0.0171205	406	0.00312603	165	0.00112261	93	0.00415692	226	0.0162794	335	0.0136085	425	0.00947524	425	0.112229	425	0.0117994	425	0.2412	425	0.114108	425	0.236828	425	0.0752348	425	0.173231	425	0.430468	425	0.487043	425	0.885823	425	0.178721	425	0.0986228	425	0.305659	425	0.864532	425																			0.430468	0.00437031	0.487043	0.00414771	0.885823	0.0171205	0.178721	0.00312603			0.305659	0.00415692																			0.0562	0.9911	0.6173	0.9995	0.0297	0.5427	0.1506	0.9941			0.9954	0.9994	nan	nan	nan	nan	nan	nan	nan	nan	nan	non-barrier loci	non-barrier loci	non-barrier loci	non-barrier loci	nan	non-barrier loci
Chromosome_X	scaffold_1	139340000	139390000	49552	0.002447	49470	0.002734	48913	0.003793	49563	0.00271	49500	0.001771	49439	0.002632	49119	0.003594	49477	0.001151	49438	0.003163	49297	0.002266	49011	0.003626	49169	0.002336	32245	0.005595	0.00275011	158	0.00335179	160	0.00238517	134	0.00254904	135	0.00248846	143	0.00358609	181	0.00201405	122	0.00279005	144	0.00286789	142	0.00420762	197	0.00436437	198	0.0163112	409	0.00361478	173	0.00163994	126	0.00421174	227	0.0150932	331	0.0271128	431	0.00694276	431	0.15947	431	0.0160989	431	0.236376	431	0.0947949	431	0.202503	431	0.0761298	431	0.156076	431	0.355264	431	0.456737	431	0.872759	431	0.210343	431	0.118944	431	0.353367	431	0.834148	431	0.0271128	0.00275011			0.15947	0.00335179			0.236376	0.00358609									0.355264	0.00420762	0.456737	0.00436437	0.872759	0.0163112	0.210343	0.00361478			0.353367	0.00421174	0.9794	0.9989			0.315	0.9964			0.5869	0.9977									0.158	0.9939	0.6448	0.9957	0.0374	0.5436	0.1417	0.9895			0.9913	0.9987	non-barrier loci	nan	non-barrier loci	nan	non-barrier loci	nan	nan	nan	nan	non-barrier loci	non-barrier loci	non-barrier loci	non-barrier loci	nan	non-barrier loci
Chromosome_X	scaffold_1	139350000	139400000	48274	0.003283	48248	0.003308	47546	0.003541	48228	0.002782	47538	0.002914	47586	0.002333	47900	0.003245	48202	0.001574	48096	0.002911	47936	0.00303	47506	0.00316	47274	0.003801	43699	0.004771	0.00307854	155	0.00366276	159	0.00252569	131	0.0026998	132	0.0028143	139	0.00388158	169	0.00224431	126	0.00291927	136	0.00310477	140	0.00391729	184	0.00582919	225	0.0165557	394	0.00392412	174	0.00216507	133	0.00518578	246	0.0145777	305	0.0412102	401	0.00608613	401	0.158469	401	0.018669	401	0.237158	401	0.0874551	401	0.169656	401	0.0865045	401	0.154375	401	0.315378	401	0.441407	401	0.857395	401	0.215048	401	0.142107	401	0.336676	401	0.788045	401	0.0412102	0.00307854			0.158469	0.00366276			0.237158	0.00388158									0.315378	0.00391729	0.441407	0.00582919	0.857395	0.0165557	0.215048	0.00392412			0.336676	0.00518578	0.9505	0.9993			0.3016	0.9933			0.3217	0.9967									0.3876	0.9962	0.7105	0.9792	0.0532	0.5189	0.1249	0.9832			0.99	0.9956	non-barrier loci	nan	non-barrier loci	nan	non-barrier loci	nan	nan	nan	nan	non-barrier loci	non-barrier loci	non-barrier loci	non-barrier loci	nan	non-barrier loci
Chromosome_X	scaffold_1	139360000	139410000	48538	0.003017	48687	0.003076	48142	0.003252	48498	0.0026	47918	0.002749	48028	0.002057	48258	0.003083	48509	0.001173	48454	0.002825	48279	0.00294	48006	0.003093	47691	0.002447	44843	0.004427	0.00317219	146	0.00373883	152	0.00251228	122	0.00265323	118	0.00292408	131	0.00377326	152	0.00228261	117	0.0030026	128	0.00306979	130	0.0038933	166	0.00709863	236	0.0176458	369	0.00392856	161	0.0025324	127	0.00669864	258	0.0146889	279	0.0626906	377	0.00800804	377	0.154234	377	0.0196543	377	0.227441	377	0.0742253	377	0.146505	377	0.100964	377	0.144842	377	0.270936	377	0.425207	377	0.864636	377	0.209726	377	0.180059	377	0.351508	377	0.777964	377					0.154234	0.00373883			0.227441	0.00377326									0.270936	0.0038933	0.425207	0.00709863	0.864636	0.0176458	0.209726	0.00392856			0.351508	0.00669864					0.1208	0.9868			0.2567	0.9914									0.6536	0.9979	0.8167	0.9223	0.0912	0.5297	0.09	0.9761			0.9895	0.979	nan	nan	non-barrier loci	nan	non-barrier loci	nan	nan	nan	nan	non-barrier loci	non-barrier loci	non-barrier loci	non-barrier loci	nan	non-barrier loci
Chromosome_X	scaffold_1	139370000	139420000	48538	0.002653	48522	0.00278	47944	0.002916	48479	0.002238	47919	0.002406	47858	0.001714	48088	0.002832	48510	0.000904	48353	0.002569	48279	0.002562	47816	0.002933	47502	0.002532	44422	0.004286	0.00323808	163	0.00378663	167	0.00252155	133	0.00266885	130	0.00302167	145	0.0038993	173	0.00236358	130	0.00309887	144	0.0031034	141	0.00383457	179	0.00698692	260	0.0171549	411	0.00394593	173	0.00278346	142	0.00669712	282	0.0140518	300	0.0698619	427	0.0193053	427	0.150822	427	0.0330631	427	0.210674	427	0.0608734	427	0.149871	427	0.0920376	427	0.135282	427	0.232207	427	0.381234	427	0.840016	427	0.225046	427	0.208671	427	0.322683	427	0.759482	427	0.0698619	0.00323808			0.150822	0.00378663			0.210674	0.0038993									0.232207	0.00383457	0.381234	0.00698692	0.840016	0.0171549	0.225046	0.00394593			0.322683	0.00669712	0.7803	0.9982			0.2372	0.9919			0.3655	0.9941									0.8474	0.9989	0.9219	0.8934	0.133	0.4682	0.0969	0.9859			0.9941	0.9631	non-barrier loci	nan	non-barrier loci	nan	non-barrier loci	nan	nan	nan	nan	non-barrier loci	non-barrier loci	non-barrier loci	non-barrier loci	nan	non-barrier loci
Chromosome_X	scaffold_1	139380000	139430000	48420	0.002754	48382	0.003176	47743	0.003927	48375	0.002724	47785	0.002365	47704	0.002074	47924	0.003084	48425	0.001074	48172	0.002844	48193	0.002426	47601	0.004184	47106	0.004192	43604	0.005259	0.00308643	169	0.00342563	165	0.00228578	132	0.00247002	132	0.00285895	142	0.00371973	166	0.00228973	133	0.00261652	138	0.00279985	137	0.00331853	164	0.00654565	260	0.0166018	421	0.00365396	177	0.00295814	149	0.00649017	275	0.0147725	321	0.0679889	434	0.0230189	434	0.143642	434	0.0326465	434	0.228434	434	0.062198	434	0.124183	434	0.0577759	434	0.123599	434	0.197081	434	0.346814	434	0.827961	434	0.220919	434	0.22015	434	0.328475	434	0.786221	434	0.0679889	0.00308643			0.143642	0.00342563			0.228434	0.00371973									0.197081	0.00331853	0.346814	0.00654565	0.827961	0.0166018	0.220919	0.00365396			0.328475	0.00649017	0.6744	0.9967			0.4657	0.9966			0.403	0.9968									0.965	0.9992	0.9461	0.9206	0.1766	0.4294	0.161	0.9912			0.9931	0.9613	non-barrier loci	nan	non-barrier loci	nan	non-barrier loci	nan	nan	nan	nan	non-barrier loci	non-barrier loci	non-barrier loci	non-barrier loci	nan	non-barrier loci
Chromosome_X	scaffold_1	139390000	139440000	49820	0.002591	49631	0.003141	49439	0.004067	49806	0.002797	49782	0.00212	49575	0.002142	49529	0.003352	49848	0.001034	49629	0.003009	49674	0.00209	49428	0.004547	49083	0.004739	44065	0.005698	0.00274247	130	0.00257403	125	0.00197238	104	0.00216136	107	0.00267565	109	0.00301182	121	0.00220965	110	0.00243033	116	0.0025425	113	0.00279162	132	0.00622392	229	0.0177641	402	0.00280113	135	0.00297593	120	0.00629055	236	0.0157926	300	0.0712852	405	0.0353432	405	0.0728024	405	0.0383365	405	0.219347	405	0.0816915	405	0.113246	405	0.0535877	405	0.115756	405	0.168604	405	0.319021	405	0.827294	405	0.174654	405	0.23163	405	0.323695	405	0.814625	405																					0.319021	0.00622392	0.827294	0.0177641					0.323695	0.00629055																					0.8908	0.9354	0.2551	0.4513					0.9802	0.9665	nan	nan	nan	nan	nan	nan	nan	nan	nan	nan	non-barrier loci	non-barrier loci	nan	nan	non-barrier loci
Chromosome_X	scaffold_1	139400000	139450000	49546	0.003258	49229	0.003134	48899	0.002736	49579	0.002643	49199	0.002845	49140	0.002665	49289	0.002853	49679	0.002092	49320	0.003087	48932	0.002834	49322	0.003255	48725	0.004557	44559	0.004307	0.00314949	181	0.00251408	131	0.00224738	118	0.00253691	129	0.00269993	126	0.00336084	171	0.00254056	131	0.00261295	136	0.00258022	126	0.00310396	169	0.0070246	245	0.0174945	444	0.00285963	145	0.00312823	140	0.00691034	252	0.0149247	316	0.0687904	444	0.0385394	444	0.0622125	444	0.0325906	444	0.201551	444	0.0956608	444	0.106129	444	0.0518215	444	0.106572	444	0.131753	444	0.494404	444	0.820046	444	0.14978	444	0.259846	444	0.4603	444	0.811526	444	0.0687904	0.00314949							0.201551	0.00336084									0.131753	0.00310396	0.494404	0.0070246	0.820046	0.0174945					0.4603	0.00691034	0.6692	0.9961							0.3964	0.9974									0.9916	0.9998	0.6477	0.8907	0.2839	0.4381					0.918	0.9374	non-barrier loci	nan	nan	nan	non-barrier loci	nan	nan	nan	nan	non-barrier loci	non-barrier loci	non-barrier loci	nan	nan	non-barrier loci
Chromosome_X	scaffold_1	139410000	139460000	49410	0.003436	48914	0.00281	48352	0.003054	49394	0.002708	48866	0.002809	48767	0.002806	49000	0.002652	49405	0.002095	49002	0.003176	48766	0.003013	48876	0.003121	48566	0.005667	43691	0.004548	0.00357873	215	0.00273238	141	0.00238779	123	0.00268294	136	0.00284102	135	0.00363271	188	0.00270511	138	0.00270835	143	0.00260773	130	0.00338676	185	0.00796833	258	0.017112	446	0.00305013	155	0.00322239	148	0.00797884	275	0.0145283	308	0.0687717	446	0.0422309	446	0.0648687	446	0.0351264	446	0.2165	446	0.101925	446	0.106698	446	0.0402192	446	0.108138	446	0.120363	446	0.581791	446	0.804735	446	0.146785	446	0.254089	446	0.546726	446	0.819023	446	0.0687717	0.00357873							0.2165	0.00363271									0.120363	0.00338676	0.581791	0.00796833	0.804735	0.017112	0.146785	0.00305013			0.546726	0.00797884	0.7229	0.9934							0.4203	0.9952									0.9964	0.9991	0.2726	0.638	0.2858	0.4116	0.3166	0.9952			0.7578	0.7432	non-barrier loci	nan	nan	nan	non-barrier loci	nan	nan	nan	nan	non-barrier loci	non-barrier loci	non-barrier loci	non-barrier loci	nan	non-barrier loci
Chromosome_X	scaffold_1	139420000	139470000	49657	0.003746	49285	0.003217	48882	0.003595	49632	0.00309	49281	0.003063	49138	0.003076	49316	0.003026	49515	0.002109	49391	0.003329	49303	0.003184	49095	0.003574	49144	0.005788	44540	0.00441	0.00369257	251	0.00291514	178	0.00255786	148	0.00283066	165	0.00320221	173	0.00385966	222	0.00288252	164	0.00302186	175	0.00287035	164	0.00384368	229	0.00953587	331	0.0170923	488	0.00321716	191	0.00358078	186	0.00982539	367	0.0153624	357	0.0594724	495	0.030709	495	0.0491156	495	0.0173742	495	0.21785	495	0.118917	495	0.0977092	495	0.0668224	495	0.138674	495	0.134794	495	0.595812	495	0.814537	495	0.0794993	495	0.228704	495	0.553372	495	0.824579	495	0.0594724	0.00369257			0.0491156	0.00291514	0.0173742	0.00283066	0.21785	0.00385966	0.118917	0.00320221	0.0977092	0.00288252	0.0668224	0.00302186	0.138674	0.00287035	0.134794	0.00384368	0.595812	0.00953587	0.814537	0.0170923	0.0794993	0.00321716	0.228704	0.00358078	0.553372	0.00982539	0.7324	0.9808			0.7604	0.9961	0.9902	0.9985	0.4658	0.9922	0.86	0.9952	0.2062	0.9883	0.5567	0.9933	0.9789	0.9942	0.9979	0.9967	0.0889	0.2403	0.3224	0.4674	0.6515	0.9947	0.6825	0.9939	0.5836	0.3319	non-barrier loci	nan	non-barrier loci	non-barrier loci	non-barrier loci	non-barrier loci	non-barrier loci	non-barrier loci	non-barrier loci	non-barrier loci	non-barrier loci	non-barrier loci	non-barrier loci	non-barrier loci	non-barrier loci
Chromosome_X	scaffold_1	139430000	139480000	49675	0.003875	49456	0.00335	49183	0.003856	49675	0.003163	49530	0.003117	49438	0.003108	49510	0.003263	49605	0.001982	49569	0.00352	49620	0.003435	49358	0.003672	49414	0.005668	44734	0.004423	0.00431692	225	0.00345862	158	0.00301744	131	0.00330098	146	0.00378466	158	0.00424569	199	0.00334982	145	0.00355514	154	0.00331166	144	0.00466044	211	0.0118635	300	0.0176505	393	0.00374078	167	0.00414158	164	0.0121803	335	0.0151274	280	0.0639016	397	0.0297868	397	0.0506983	397	0.0147577	397	0.186315	397	0.121943	397	0.100737	397	0.0716306	397	0.14592	397	0.140413	397	0.616647	397	0.812384	397	0.0741109	397	0.227539	397	0.563618	397	0.796523	397	0.0639016	0.00431692			0.0506983	0.00345862			0.186315	0.00424569	0.121943	0.00378466			0.0716306	0.00355514			0.140413	0.00466044	0.616647	0.0118635	0.812384	0.0176505	0.0741109	0.00374078	0.227539	0.00414158	0.563618	0.0121803	0.7845	0.9531			0.9213	0.9949			0.432	0.9712	0.9109	0.9928			0.9879	0.9984			0.998	0.9912	0.097	0.0729	0.3994	0.4403	0.8967	0.9839	0.843	0.9899	0.5825	0.096	non-barrier loci	nan	non-barrier loci	nan	non-barrier loci	non-barrier loci	nan	non-barrier loci	nan	non-barrier loci	non-barrier loci	non-barrier loci	non-barrier loci	non-barrier loci	non-barrier loci
Chromosome_X	scaffold_1	139440000	139490000	48291	0.003567	48209	0.003128	47493	0.003732	48229	0.002923	47540	0.002957	47565	0.00265	47851	0.002922	48180	0.001773	48088	0.003293	47953	0.003192	47465	0.00343	47209	0.00537	44159	0.004149	0.00477747	258	0.00433653	203	0.00362478	157	0.00419849	193	0.00480335	200	0.00544453	247	0.00421419	176	0.00415017	184	0.00452035	190	0.00504038	231	0.0124431	333	0.0172123	413	0.00477077	225	0.00496573	201	0.0128724	376	0.0149585	296	0.0577732	439	0.0508733	439	0.0592945	439	0.0633977	439	0.21143	439	0.201665	439	0.158787	439	0.0756504	439	0.208661	439	0.12475	439	0.580762	439	0.778284	439	0.0565164	439	0.232029	439	0.549805	439	0.730877	439	0.0577732	0.00477747	0.0508733	0.00362478	0.0592945	0.00433653	0.0633977	0.00419849	0.21143	0.00544453	0.201665	0.00480335	0.158787	0.00421419	0.0756504	0.00415017	0.208661	0.00452035	0.12475	0.00504038	0.580762	0.0124431	0.778284	0.0172123	0.0565164	0.00477077	0.232029	0.00496573	0.549805	0.0128724	0.8699	0.8911	0.4617	0.9603	0.9625	0.9557	0.9421	0.9805	0.4306	0.8503	0.9097	0.9484	0.6458	0.9842	0.9992	0.9867	0.9398	0.9769	0.9957	0.9639	0.2389	0.0335	0.4965	0.3288	0.9502	0.9037	0.9391	0.9569	0.7081	0.038	non-barrier loci	non-barrier loci	non-barrier loci	non-barrier loci	non-barrier loci	non-barrier loci	non-barrier loci	non-barrier loci	non-barrier loci	non-barrier loci	non-barrier loci	non-barrier loci	non-barrier loci	non-barrier loci	non-barrier loci
Chromosome_X	scaffold_1	139450000	139500000	43594	0.005698	43218	0.006069	42192	0.005537	43513	0.005211	42256	0.005237	41439	0.005148	43217	0.005643	43474	0.004272	43565	0.004628	40505	0.005764	39386	0.005421	41902	0.006536	38697	0.006012	0.00514142	232	0.00528177	220	0.00440371	176	0.00524204	220	0.00591951	215	0.00662294	242	0.00492598	191	0.00503959	200	0.00592894	220	0.00545864	216	0.0119758	315	0.018257	390	0.00585886	248	0.00586508	215	0.0125365	335	0.0166647	291	0.0395896	427	0.0429787	427	0.0631971	427	0.0796895	427	0.230746	427	0.195368	427	0.154667	427	0.0963282	427	0.215219	427	0.127773	427	0.49555	427	0.754668	427	0.0508812	427	0.209783	427	0.50644	427	0.700253	427	0.0395896	0.00514142	0.0429787	0.00440371	0.0631971	0.00528177	0.0796895	0.00524204	0.230746	0.00662294	0.195368	0.00591951	0.154667	0.00492598	0.0963282	0.00503959	0.215219	0.00592894	0.127773	0.00545864	0.49555	0.0119758	0.754668	0.018257	0.0508812	0.00585886	0.209783	0.00586508	0.50644	0.0125365	0.9232	0.7067	0.8989	0.9042	0.9174	0.7413	0.8758	0.7432	0.3965	0.5092	0.786	0.6884	0.8493	0.8554	0.99	0.8618	0.9087	0.8237	0.9919	0.8629	0.5263	0.0377	0.7042	0.2764	0.9652	0.6166	0.9495	0.7801	0.7923	0.0394	non-barrier loci	non-barrier loci	non-barrier loci	non-barrier loci	non-barrier loci	non-barrier loci	non-barrier loci	non-barrier loci	non-barrier loci	non-barrier loci	non-barrier loci	non-barrier loci	non-barrier loci	non-barrier loci	non-barrier loci
Chromosome_X	scaffold_1	139460000	139510000	43555	0.004091	43429	0.00511	42750	0.003975	43503	0.003656	42892	0.004074	42567	0.003585	43181	0.004296	43627	0.003147	43571	0.003777	40371	0.003765	41382	0.00449	42198	0.005427	38701	0.005342	0.00626126	281	0.0065577	297	0.00601586	256	0.00682612	294	0.00770341	313	0.0081216	320	0.00660654	274	0.00685994	289	0.00751263	307	0.0071509	295	0.0111782	367	0.0190426	477	0.00721688	321	0.00758779	307	0.0117653	368	0.0170631	365	0.0294604	516	0.0354622	516	0.0513043	516	0.0625608	516	0.219115	516	0.188848	516	0.128602	516	0.0963617	516	0.157765	516	0.178831	516	0.39454	516	0.744319	516	0.0381805	516	0.178657	516	0.45019	516	0.631877	516	0.0294604	0.00626126	0.0354622	0.00601586	0.0513043	0.0065577	0.0625608	0.00682612	0.219115	0.0081216	0.188848	0.00770341	0.128602	0.00660654	0.0963617	0.00685994	0.157765	0.00751263	0.178831	0.0071509	0.39454	0.0111782	0.744319	0.0190426	0.0381805	0.00721688	0.178657	0.00758779	0.45019	0.0117653	0.9719	0.5213	0.9779	0.667	0.928	0.4694	0.7891	0.3902	0.363	0.2152	0.6894	0.3777	0.6801	0.5085	0.9885	0.6362	0.9387	0.4238	0.9818	0.7219	0.7673	0.0965	0.803	0.2188	0.9754	0.3428	0.9658	0.5351	0.8352	0.0969	non-barrier loci	non-barrier loci	non-barrier loci	non-barrier loci	non-barrier loci	non-barrier loci	non-barrier loci	non-barrier loci	non-barrier loci	non-barrier loci	non-barrier loci	non-barrier loci	non-barrier loci	non-barrier loci	non-barrier loci
Chromosome_X	scaffold_1	139470000	139520000	44741	0.003448	44634	0.004496	44080	0.00316	44783	0.002876	44320	0.00338	44145	0.003061	44718	0.003534	44936	0.002471	44671	0.003462	41869	0.00307	42894	0.004104	43540	0.004896	39780	0.005266	0.00704509	275	0.00732611	292	0.00699982	264	0.00784963	298	0.0083683	302	0.00890286	315	0.00761693	283	0.00774353	301	0.00833637	303	0.00773263	283	0.0101546	316	0.0183647	449	0.00796844	313	0.00802098	295	0.0106855	293	0.0168271	345	0.0327463	470	0.0387365	470	0.0505773	470	0.0666402	470	0.215145	470	0.204022	470	0.119302	470	0.0937446	470	0.145857	470	0.19958	470	0.396685	470	0.702747	470	0.040557	470	0.170048	470	0.508997	470	0.552301	470	0.0327463	0.00704509	0.0387365	0.00699982	0.0505773	0.00732611	0.0666402	0.00784963	0.215145	0.00890286	0.204022	0.0083683	0.119302	0.00761693	0.0937446	0.00774353	0.145857	0.00833637	0.19958	0.00773263	0.396685	0.0101546	0.702747	0.0183647	0.040557	0.00796844	0.170048	0.00802098	0.508997	0.0106855	0.9825	0.3977	0.9434	0.372	0.9526	0.3206	0.8443	0.2315	0.3888	0.119	0.6869	0.2252	0.8398	0.3327	0.9855	0.4425	0.9868	0.3048	0.947	0.5671	0.8456	0.1785	0.7861	0.0897	0.9722	0.2224	0.9657	0.3623	0.8269	0.1892	non-barrier loci	non-barrier loci	non-barrier loci	non-barrier loci	non-barrier loci	non-barrier loci	non-barrier loci	non-barrier loci	non-barrier loci	non-barrier loci	non-barrier loci	non-barrier loci	non-barrier loci	non-barrier loci	non-barrier loci
Chromosome_X	scaffold_1	139480000	139530000	47763	0.002866	47504	0.003987	47156	0.002716	47788	0.002474	47366	0.002811	47259	0.002485	47570	0.002969	47936	0.002227	47512	0.002782	47110	0.002462	47564	0.003404	46564	0.003878	45803	0.004331	0.00650567	327	0.00685745	350	0.00683148	332	0.00737147	363	0.008102	363	0.00871182	410	0.00705778	346	0.00730423	374	0.0076214	353	0.00753847	354	0.00967589	383	0.0199195	579	0.0075325	379	0.00789598	355	0.0102993	359	0.017508	445	0.0257957	610	0.0435001	610	0.0446417	610	0.0675169	610	0.210754	610	0.242892	610	0.11175	610	0.0891014	610	0.134355	610	0.210842	610	0.422772	610	0.752564	610	0.0466816	610	0.228209	610	0.522683	610	0.565491	610	0.0257957	0.00650567	0.0435001	0.00683148	0.0446417	0.00685745	0.0675169	0.00737147	0.210754	0.00871182	0.242892	0.008102	0.11175	0.00705778	0.0891014	0.00730423	0.134355	0.0076214	0.210842	0.00753847	0.422772	0.00967589	0.752564	0.0199195	0.0466816	0.0075325	0.228209	0.00789598	0.522683	0.0102993	0.9813	0.2953	0.9522	0.2255	0.9731	0.2441	0.9006	0.1579	0.3894	0.0894	0.6114	0.1449	0.9128	0.2241	0.9932	0.3137	0.9952	0.2975	0.8904	0.3772	0.8584	0.2229	0.7392	0.0398	0.9698	0.1727	0.9338	0.2497	0.7889	0.2108	non-barrier loci	non-barrier loci	non-barrier loci	non-barrier loci	non-barrier loci	non-barrier loci	non-barrier loci	non-barrier loci	non-barrier loci	non-barrier loci	non-barrier loci	non-barrier loci	non-barrier loci	non-barrier loci	non-barrier loci
Chromosome_X	scaffold_1	139490000	139540000	47838	0.002938	47528	0.003644	47140	0.002615	47875	0.002408	47468	0.002657	47284	0.002496	47593	0.003064	47977	0.002105	47585	0.002728	47135	0.002429	47595	0.003157	46653	0.003248	43494	0.004328	0.00689282	342	0.00706481	371	0.00717242	357	0.00753319	372	0.00842426	387	0.00864159	415	0.00732095	373	0.00774478	409	0.00731337	355	0.00835695	391	0.0104129	415	0.0216844	625	0.00772479	383	0.0085586	387	0.0112337	383	0.0167844	458	0.032486	630	0.0337314	630	0.0375154	630	0.0505699	630	0.219134	630	0.229476	630	0.0875052	630	0.0841405	630	0.102396	630	0.230647	630	0.406328	630	0.781518	630	0.057382	630	0.249077	630	0.517115	630	0.549522	630	0.032486	0.00689282	0.0337314	0.00717242	0.0375154	0.00706481	0.0505699	0.00753319	0.219134	0.00864159	0.229476	0.00842426	0.0875052	0.00732095	0.0841405	0.00774478	0.102396	0.00731337	0.230647	0.00835695	0.406328	0.0104129	0.781518	0.0216844	0.057382	0.00772479	0.249077	0.0085586	0.517115	0.0112337	0.9775	0.2368	0.9412	0.1464	0.9814	0.2035	0.9267	0.1369	0.3664	0.089	0.4687	0.1059	0.9465	0.184	0.9953	0.2576	0.9967	0.3335	0.8349	0.2284	0.8575	0.1954	0.6995	0.0217	0.9519	0.1544	0.7938	0.18	0.7172	0.1312	non-barrier loci	non-barrier loci	non-barrier loci	non-barrier loci	non-barrier loci	non-barrier loci	non-barrier loci	non-barrier loci	non-barrier loci	non-barrier loci	non-barrier loci	non-barrier loci	non-barrier loci	non-barrier loci	non-barrier loci
Chromosome_X	scaffold_1	139500000	139550000	48925	0.006412	49666	0.0059	49490	0.006154	49569	0.006131	49611	0.006093	49443	0.00448	49476	0.005326	49487	0.005706	49678	0.006097	48192	0.005412	49645	0.004768	49461	0.004559	48029	0.004973	0.00772343	401	0.00779301	442	0.00804039	426	0.00826753	444	0.00951596	464	0.00896295	461	0.00820076	442	0.00865113	489	0.00789843	398	0.0099023	466	0.0107367	480	0.0206897	696	0.00830747	460	0.00952013	452	0.0124235	456	0.0167721	528	0.0328695	685	0.0390341	685	0.0328432	685	0.0437611	685	0.228388	685	0.262585	685	0.0935744	685	0.0683259	685	0.109851	685	0.251334	685	0.363894	685	0.755666	685	0.0511271	685	0.286483	685	0.518047	685	0.531176	685	0.0328695	0.00772343	0.0390341	0.00804039	0.0328432	0.00779301	0.0437611	0.00826753	0.228388	0.00896295	0.262585	0.00951596	0.0935744	0.00820076	0.0683259	0.00865113	0.109851	0.00789843	0.251334	0.0099023	0.363894	0.0107367	0.755666	0.0206897	0.0511271	0.00830747	0.286483	0.00952013	0.518047	0.0124235	0.9792	0.2068	0.9386	0.0991	0.9818	0.1663	0.9436	0.1211	0.3409	0.0862	0.3186	0.0727	0.9672	0.1655	0.9949	0.2133	0.9965	0.3464	0.7325	0.1167	0.9055	0.1599	0.6425	0.0127	0.9296	0.1389	0.5563	0.1166	0.7287	0.0745	non-barrier loci	non-barrier loci	non-barrier loci	non-barrier loci	non-barrier loci	non-barrier loci	non-barrier loci	non-barrier loci	non-barrier loci	non-barrier loci	non-barrier loci	non-barrier loci	non-barrier loci	non-barrier loci	non-barrier loci
Chromosome_X	scaffold_1	139510000	139560000	48845	0.006514	49341	0.006071	48895	0.006328	49503	0.006272	48943	0.005786	48253	0.005081	49448	0.006452	49303	0.005686	49635	0.005837	48154	0.006209	47598	0.005281	48913	0.004829	47734	0.005031	0.00779846	411	0.00815936	463	0.00835944	449	0.00836048	463	0.00970653	455	0.00919597	476	0.00826009	452	0.00877096	497	0.00811817	401	0.0103245	472	0.010599	481	0.0201283	702	0.00849774	482	0.00975149	440	0.0125782	439	0.0168743	546	0.0303729	675	0.0444053	675	0.0467237	675	0.0496782	675	0.226646	675	0.31716	675	0.0820029	675	0.0811611	675	0.13286	675	0.281735	675	0.335927	675	0.733071	675	0.0686078	675	0.357734	675	0.535665	675	0.509249	675	0.0303729	0.00779846	0.0444053	0.00835944	0.0467237	0.00815936	0.0496782	0.00836048	0.226646	0.00919597	0.31716	0.00970653	0.0820029	0.00826009	0.0811611	0.00877096	0.13286	0.00811817	0.281735	0.0103245	0.335927	0.010599	0.733071	0.0201283	0.0686078	0.00849774	0.357734	0.00975149	0.535665	0.0125782	0.9788	0.1356	0.9232	0.0577	0.9753	0.0983	0.9545	0.0822	0.3286	0.0732	0.2162	0.0441	0.9687	0.1077	0.9931	0.1453	0.9946	0.2593	0.6502	0.0527	0.9689	0.1466	0.7243	0.0192	0.9094	0.0966	0.3682	0.0646	0.7901	0.0492	non-barrier loci	non-barrier loci	non-barrier loci	non-barrier loci	non-barrier loci	non-barrier loci	non-barrier loci	non-barrier loci	non-barrier loci	non-barrier loci	non-barrier loci	non-barrier loci	non-barrier loci	non-barrier loci	non-barrier loci
Chromosome_X	scaffold_1	139520000	139570000	47433	0.006535	47765	0.006061	47062	0.006453	48053	0.006347	47121	0.005922	46308	0.005041	47616	0.00679	47897	0.005539	48168	0.005554	46127	0.006628	45890	0.005121	47017	0.004614	45581	0.005004	0.0075427	423	0.00792781	481	0.0080953	462	0.0083103	494	0.00943055	475	0.00901286	501	0.00801476	462	0.00842558	502	0.00816631	433	0.0101218	499	0.00994722	510	0.0206138	734	0.00841727	514	0.00949798	447	0.0116262	462	0.0162664	557	0.0243035	714	0.0469808	714	0.0506479	714	0.0548798	714	0.224935	714	0.328951	714	0.089387	714	0.0952856	714	0.139727	714	0.281645	714	0.288451	714	0.75186	714	0.0691129	714	0.373827	714	0.47186	714	0.542159	714	0.0243035	0.0075427	0.0469808	0.0080953	0.0506479	0.00792781	0.0548798	0.0083103	0.224935	0.00901286	0.328951	0.00943055	0.089387	0.00801476	0.0952856	0.00842558	0.139727	0.00816631	0.281645	0.0101218	0.288451	0.00994722	0.75186	0.0206138	0.0691129	0.00841727	0.373827	0.00949798	0.47186	0.0116262	0.9826	0.1086	0.9025	0.0433	0.9554	0.0753	0.946	0.0632	0.3437	0.0582	0.1384	0.0367	0.9607	0.0891	0.9938	0.1267	0.9901	0.1743	0.6267	0.0402	0.992	0.1809	0.8146	0.0506	0.9083	0.0849	0.2288	0.0544	0.865	0.0605	non-barrier loci	non-barrier loci	non-barrier loci	non-barrier loci	non-barrier loci	non-barrier loci	non-barrier loci	non-barrier loci	non-barrier loci	non-barrier loci	non-barrier loci	non-barrier loci	non-barrier loci	non-barrier loci	non-barrier loci
Chromosome_X	scaffold_1	139530000	139580000	44393	0.006779	44740	0.00608	43694	0.006233	45047	0.00625	43840	0.006095	42936	0.005478	44612	0.006372	44847	0.005392	45170	0.005525	40570	0.006721	40959	0.005384	43761	0.005773	39172	0.006057	0.00812896	483	0.00836563	527	0.0084731	502	0.0086961	537	0.00958677	510	0.00917741	531	0.00860096	498	0.00889586	539	0.00879058	506	0.0104434	534	0.0102222	572	0.0194548	762	0.00869339	553	0.0101437	482	0.0118738	509	0.0154885	586	0.0324207	745	0.04464	745	0.0563197	745	0.0511919	745	0.218641	745	0.31946	745	0.0978928	745	0.0822379	745	0.147506	745	0.263249	745	0.22307	745	0.719097	745	0.0620656	745	0.395822	745	0.408157	745	0.536337	745	0.0324207	0.00812896	0.04464	0.0084731	0.0563197	0.00836563	0.0511919	0.0086961	0.218641	0.00917741	0.31946	0.00958677	0.0978928	0.00860096	0.0822379	0.00889586	0.147506	0.00879058	0.263249	0.0104434	0.22307	0.0102222	0.719097	0.0194548	0.0620656	0.00869339	0.395822	0.0101437	0.408157	0.0118738	0.9859	0.1053	0.9019	0.0495	0.9264	0.0858	0.934	0.0704	0.3893	0.053	0.115	0.0523	0.9569	0.0968	0.9909	0.1392	0.9854	0.1349	0.6428	0.0537	0.9971	0.2208	0.825	0.093	0.907	0.1052	0.1629	0.0707	0.9353	0.1023	non-barrier loci	non-barrier loci	non-barrier loci	non-barrier loci	non-barrier loci	non-barrier loci	non-barrier loci	non-barrier loci	non-barrier loci	non-barrier loci	non-barrier loci	non-barrier loci	non-barrier loci	non-barrier loci	non-barrier loci
Chromosome_X	scaffold_1	139540000	139590000	45265	0.006551	44910	0.006528	43960	0.006304	45196	0.006164	43957	0.006175	43208	0.005809	44942	0.006316	45135	0.005204	45289	0.005498	42169	0.006662	41151	0.005846	44031	0.006765	40698	0.005811	0.00769519	490	0.00768888	511	0.00797691	504	0.00810122	538	0.00869201	495	0.00916196	566	0.00802436	493	0.00838791	532	0.00864686	534	0.00962304	526	0.00955231	582	0.0181209	746	0.0077546	537	0.00895338	454	0.0108708	511	0.0154174	603	0.0249049	746	0.0422938	746	0.062152	746	0.0519566	746	0.20304	746	0.323366	746	0.0964136	746	0.0863985	746	0.148124	746	0.258087	746	0.234011	746	0.719125	746	0.0560797	746	0.395435	746	0.401643	746	0.558355	746	0.0249049	0.00769519	0.0422938	0.00797691	0.062152	0.00768888	0.0519566	0.00810122	0.20304	0.00916196	0.323366	0.00869201	0.0964136	0.00802436	0.0863985	0.00838791	0.148124	0.00864686	0.258087	0.00962304	0.234011	0.00955231	0.719125	0.0181209	0.0560797	0.0077546	0.395435	0.00895338	0.401643	0.0108708	0.9871	0.188	0.9184	0.1125	0.8774	0.1786	0.9219	0.1343	0.4678	0.0956	0.1396	0.1347	0.9301	0.1802	0.987	0.2265	0.9834	0.2021	0.7403	0.1378	0.9973	0.3307	0.7696	0.1999	0.9244	0.2049	0.1515	0.1645	0.9725	0.2224	non-barrier loci	non-barrier loci	non-barrier loci	non-barrier loci	non-barrier loci	non-barrier loci	non-barrier loci	non-barrier loci	non-barrier loci	non-barrier loci	non-barrier loci	non-barrier loci	non-barrier loci	non-barrier loci	non-barrier loci
Chromosome_X	scaffold_1	139550000	139600000	49856	0.00649	49894	0.006154	49787	0.005691	49813	0.006225	49827	0.006093	49783	0.002798	49856	0.00563	49744	0.005276	49752	0.005968	49857	0.006094	49815	0.004848	49568	0.005561	49196	0.003615	0.00685275	454	0.00680285	468	0.00702506	461	0.00706867	484	0.00755955	453	0.00831328	534	0.00697132	434	0.00752078	492	0.00777111	518	0.00830127	488	0.00910971	546	0.0178222	681	0.00671561	468	0.00782562	399	0.00981156	494	0.014125	541	0.0241394	703	0.0426011	703	0.0754572	703	0.0613184	703	0.19062	703	0.325189	703	0.104662	703	0.101436	703	0.149652	703	0.24081	703	0.257728	703	0.766952	703	0.0657862	703	0.406218	703	0.354766	703	0.58949	703	0.0241394	0.00685275	0.0426011	0.00702506	0.0754572	0.00680285	0.0613184	0.00706867	0.19062	0.00831328	0.325189	0.00755955	0.104662	0.00697132	0.101436	0.00752078	0.149652	0.00777111	0.24081	0.00830127	0.257728	0.00910971	0.766952	0.0178222	0.0657862	0.00671561	0.406218	0.00782562	0.354766	0.00981156	0.9846	0.3498	0.9244	0.2761	0.8095	0.3834	0.9009	0.3111	0.532	0.2005	0.1498	0.3613	0.8863	0.3657	0.9911	0.4018	0.9808	0.3618	0.8499	0.3635	0.9942	0.4459	0.6573	0.349	0.9293	0.4451	0.1081	0.3656	0.9834	0.3868	non-barrier loci	non-barrier loci	non-barrier loci	non-barrier loci	non-barrier loci	non-barrier loci	non-barrier loci	non-barrier loci	non-barrier loci	non-barrier loci	non-barrier loci	non-barrier loci	non-barrier loci	non-barrier loci	non-barrier loci
Chromosome_X	scaffold_1	139560000	139610000	49847	0.007233	49885	0.006663	49776	0.006483	49804	0.006827	49812	0.007092	49777	0.003083	49852	0.005607	49744	0.006104	49749	0.006369	49852	0.006247	49812	0.004823	49571	0.005626	49202	0.004515	0.0050865	380	0.00501683	375	0.00512591	383	0.00536207	415	0.00548731	379	0.00617864	450	0.00514437	350	0.00564889	420	0.00589131	445	0.00603966	417	0.00765603	481	0.0169559	634	0.00500495	379	0.00574428	326	0.00812675	463	0.0136504	497	0.0254297	663	0.0426314	663	0.0913208	663	0.0679671	663	0.181537	663	0.30224	663	0.126348	663	0.0946606	663	0.160046	663	0.194909	663	0.32683	663	0.814331	663	0.0644739	663	0.397678	663	0.358821	663	0.671747	663	0.0254297	0.0050865	0.0426314	0.00512591	0.0913208	0.00501683	0.0679671	0.00536207	0.181537	0.00617864	0.30224	0.00548731	0.126348	0.00514437	0.0946606	0.00564889	0.160046	0.00589131	0.194909	0.00603966	0.32683	0.00765603	0.814331	0.0169559	0.0644739	0.00500495	0.397678	0.00574428	0.358821	0.00812675	0.9896	0.6798	0.9343	0.6503	0.7024	0.7441	0.865	0.6655	0.5756	0.4865	0.1853	0.7284	0.8436	0.744	0.9909	0.7138	0.9756	0.6771	0.9283	0.7363	0.9821	0.6761	0.393	0.513	0.9135	0.7957	0.1587	0.7561	0.9834	0.6625	non-barrier loci	non-barrier loci	non-barrier loci	non-barrier loci	non-barrier loci	non-barrier loci	non-barrier loci	non-barrier loci	non-barrier loci	non-barrier loci	non-barrier loci	non-barrier loci	non-barrier loci	non-barrier loci	non-barrier loci
Chromosome_X	scaffold_1	139570000	139620000	49825	0.007451	49885	0.006856	49754	0.006987	49737	0.007013	49791	0.007321	49780	0.003736	49831	0.005431	49731	0.006601	49731	0.00671	49844	0.006067	49790	0.005202	49544	0.00594	49370	0.005165	0.0049372	318	0.00482253	306	0.00496788	321	0.00499353	334	0.0053903	316	0.00602709	374	0.00498009	290	0.00553156	355	0.00559479	369	0.00580608	342	0.00777412	402	0.0166511	524	0.00461263	298	0.00574972	276	0.00838814	396	0.0136567	421	0.0271399	549	0.0384824	549	0.0951599	549	0.0681853	549	0.183955	549	0.294721	549	0.128773	549	0.0720978	549	0.157908	549	0.170059	549	0.340991	549	0.824176	549	0.067165	549	0.406969	549	0.371121	549	0.67573	549	0.0271399	0.0049372	0.0384824	0.00496788	0.0951599	0.00482253	0.0681853	0.00499353	0.183955	0.00602709	0.294721	0.0053903	0.128773	0.00498009	0.0720978	0.00553156	0.157908	0.00559479	0.170059	0.00580608	0.340991	0.00777412	0.824176	0.0166511	0.067165	0.00461263	0.406969	0.00574972	0.371121	0.00838814	0.994	0.8981	0.9384	0.8965	0.5718	0.9212	0.8205	0.8966	0.6122	0.798	0.3069	0.905	0.8009	0.9294	0.9882	0.8908	0.9711	0.8962	0.9717	0.9135	0.9372	0.8218	0.212	0.6634	0.8565	0.9419	0.2712	0.9267	0.98	0.8058	non-barrier loci	non-barrier loci	non-barrier loci	non-barrier loci	non-barrier loci	non-barrier loci	non-barrier loci	non-barrier loci	non-barrier loci	non-barrier loci	non-barrier loci	non-barrier loci	non-barrier loci	non-barrier loci	non-barrier loci
Chromosome_X	scaffold_1	139580000	139630000	49823	0.007014	49867	0.006452	49746	0.006693	49693	0.006631	49775	0.006892	49747	0.00395	49790	0.005675	49691	0.006297	49711	0.006307	49844	0.006036	49793	0.004932	49654	0.00501	49619	0.005114	0.00390333	259	0.00394738	250	0.00387633	265	0.00389135	271	0.00447853	277	0.00485389	314	0.00386569	244	0.00448955	302	0.00469344	308	0.00497917	319	0.00654786	329	0.015221	477	0.00368195	235	0.00429394	247	0.00727592	367	0.0125937	370	0.0106663	489	0.034437	489	0.11712	489	0.0737989	489	0.173815	489	0.230179	489	0.120625	489	0.110363	489	0.175636	489	0.163155	489	0.412331	489	0.841366	489	0.0901954	489	0.255135	489	0.417927	489	0.694887	489	0.0106663	0.00390333	0.034437	0.00387633	0.11712	0.00394738	0.0737989	0.00389135	0.173815	0.00485389	0.230179	0.00447853	0.120625	0.00386569	0.110363	0.00448955	0.175636	0.00469344	0.163155	0.00497917	0.412331	0.00654786	0.841366	0.015221	0.0901954	0.00368195	0.255135	0.00429394	0.417927	0.00727592	0.9964	0.9713	0.9477	0.9709	0.3905	0.9671	0.8341	0.9734	0.6897	0.9361	0.5158	0.9603	0.789	0.9819	0.9845	0.9591	0.9583	0.969	0.9877	0.9648	0.7249	0.8839	0.1648	0.7663	0.7519	0.9813	0.5983	0.9732	0.9309	0.8601	non-barrier loci	non-barrier loci	non-barrier loci	non-barrier loci	non-barrier loci	non-barrier loci	non-barrier loci	non-barrier loci	non-barrier loci	non-barrier loci	non-barrier loci	non-barrier loci	non-barrier loci	non-barrier loci	non-barrier loci
Chromosome_X	scaffold_1	139590000	139640000	48870	0.006718	49690	0.006057	49485	0.006376	49479	0.006369	49579	0.006293	49472	0.004042	49428	0.005364	49383	0.005976	49562	0.006131	48255	0.00545	49607	0.004383	49310	0.004665	48059	0.005235	0.00381618	250	0.00415214	245	0.00379369	252	0.00378521	253	0.0046396	276	0.0045837	285	0.00382941	237	0.00448644	289	0.00449644	273	0.00526434	316	0.00692764	304	0.0154246	469	0.00396559	233	0.00472599	264	0.00775819	358	0.0131668	354	0.0153309	474	0.0383341	474	0.132422	474	0.0725988	474	0.151774	474	0.195626	474	0.125432	474	0.105451	474	0.179752	474	0.150049	474	0.525058	474	0.832124	474	0.110016	474	0.243718	474	0.477691	474	0.720754	474	0.0153309	0.00381618	0.0383341	0.00379369	0.132422	0.00415214	0.0725988	0.00378521	0.151774	0.0045837	0.195626	0.0046396	0.125432	0.00382941	0.105451	0.00448644	0.179752	0.00449644	0.150049	0.00526434	0.525058	0.00692764	0.832124	0.0154246	0.110016	0.00396559	0.243718	0.00472599	0.477691	0.00775819	0.9962	0.9853	0.9595	0.9833	0.3046	0.971	0.8836	0.9866	0.7824	0.9591	0.7017	0.9633	0.8327	0.9878	0.9721	0.9742	0.9467	0.9766	0.9881	0.9621	0.3888	0.8733	0.1776	0.7485	0.6094	0.9804	0.8942	0.9795	0.8509	0.8316	non-barrier loci	non-barrier loci	non-barrier loci	non-barrier loci	non-barrier loci	non-barrier loci	non-barrier loci	non-barrier loci	non-barrier loci	non-barrier loci	non-barrier loci	non-barrier loci	non-barrier loci	non-barrier loci	non-barrier loci
Chromosome_X	scaffold_1	139600000	139650000	44959	0.003921	44791	0.004432	44247	0.004017	44483	0.004116	44182	0.003811	42898	0.004035	44914	0.004649	43787	0.004086	44235	0.00432	43963	0.004758	44591	0.004458	43465	0.003128	42292	0.005493	0.003507	226	0.00407823	215	0.00359436	223	0.00345909	220	0.00448598	255	0.00439814	269	0.00362944	216	0.0040973	255	0.00439547	240	0.00512029	300	0.00728494	284	0.0163705	487	0.00402477	215	0.00438112	256	0.00799351	347	0.0142132	357	0.0268337	500	0.0352991	500	0.152452	500	0.0438591	500	0.12486	500	0.176818	500	0.1158	500	0.120578	500	0.187922	500	0.152068	500	0.632359	500	0.830337	500	0.125943	500	0.144184	500	0.558688	500	0.758506	500	0.0268337	0.003507	0.0352991	0.00359436	0.152452	0.00407823	0.0438591	0.00345909	0.12486	0.00439814	0.176818	0.00448598	0.1158	0.00362944	0.120578	0.0040973	0.187922	0.00439547	0.152068	0.00512029	0.632359	0.00728494	0.830337	0.0163705	0.125943	0.00402477	0.144184	0.00438112	0.558688	0.00799351	0.9932	0.9906	0.9557	0.9847	0.2802	0.9725	0.9236	0.991	0.8669	0.9623	0.8216	0.9568	0.8718	0.9915	0.9584	0.9803	0.9363	0.9756	0.9893	0.9516	0.1788	0.8624	0.1805	0.6559	0.5221	0.98	0.9845	0.9812	0.7853	0.8237	non-barrier loci	non-barrier loci	non-barrier loci	non-barrier loci	non-barrier loci	non-barrier loci	non-barrier loci	non-barrier loci	non-barrier loci	non-barrier loci	non-barrier loci	non-barrier loci	non-barrier loci	non-barrier loci	non-barrier loci
Chromosome_X	scaffold_1	139610000	139660000	44959	0.004327	44791	0.004746	44516	0.003945	44584	0.004366	44200	0.00387	42899	0.004176	44936	0.004612	43785	0.004137	44236	0.004889	44083	0.005028	44591	0.004561	43846	0.003829	42689	0.004966	0.00378608	215	0.00420988	207	0.00391034	212	0.00368239	209	0.00498039	254	0.00499664	272	0.00395811	216	0.00436784	242	0.0049613	251	0.00577746	299	0.00748332	282	0.0176001	480	0.00423883	209	0.00494365	265	0.00827581	344	0.0143878	342	0.0255331	502	0.0323804	502	0.117183	502	0.0446097	502	0.127818	502	0.181826	502	0.104686	502	0.111194	502	0.171954	502	0.154314	502	0.579138	502	0.830785	502	0.125087	502	0.164263	502	0.489466	502	0.746707	502	0.0255331	0.00378608	0.0323804	0.00391034	0.117183	0.00420988	0.0446097	0.00368239	0.127818	0.00499664	0.181826	0.00498039	0.104686	0.00395811	0.111194	0.00436784	0.171954	0.0049613	0.154314	0.00577746	0.579138	0.00748332	0.830785	0.0176001	0.125087	0.00423883	0.164263	0.00494365	0.489466	0.00827581	0.9874	0.9829	0.9595	0.9786	0.33	0.9564	0.9502	0.9858	0.8934	0.9264	0.8573	0.9346	0.8945	0.9855	0.979	0.9774	0.9476	0.9533	0.9871	0.9167	0.1229	0.7981	0.1978	0.459	0.4722	0.9586	0.9916	0.9613	0.7534	0.7575	non-barrier loci	non-barrier loci	non-barrier loci	non-barrier loci	non-barrier loci	non-barrier loci	non-barrier loci	non-barrier loci	non-barrier loci	non-barrier loci	non-barrier loci	non-barrier loci	non-barrier loci	non-barrier loci	non-barrier loci
Chromosome_X	scaffold_1	139620000	139670000	44963	0.004308	44791	0.00457	44513	0.003559	44583	0.004363	44200	0.003741	42902	0.003408	44935	0.004399	43786	0.003959	44231	0.004525	44083	0.004958	44597	0.004048	43850	0.003907	42542	0.004086	0.00396259	273	0.0044256	271	0.00413991	280	0.00400641	277	0.00516352	326	0.00539779	353	0.00411715	281	0.00449243	302	0.00529145	323	0.00575698	365	0.00729143	349	0.017782	587	0.00448316	269	0.00505902	327	0.00806028	408	0.0139614	421	0.0293142	617	0.0379176	617	0.115017	617	0.0543885	617	0.126573	617	0.172039	617	0.0985426	617	0.107723	617	0.174434	617	0.152767	617	0.544233	617	0.834119	617	0.117529	617	0.15319	617	0.487333	617	0.723176	617	0.0293142	0.00396259	0.0379176	0.00413991	0.115017	0.0044256	0.0543885	0.00400641	0.126573	0.00539779	0.172039	0.00516352	0.0985426	0.00411715	0.107723	0.00449243	0.174434	0.00529145	0.152767	0.00575698	0.544233	0.00729143	0.834119	0.017782	0.117529	0.00448316	0.15319	0.00505902	0.487333	0.00806028	0.977	0.9771	0.9546	0.9683	0.4317	0.9488	0.9452	0.9823	0.8953	0.8875	0.8398	0.9163	0.9373	0.9773	0.9666	0.9754	0.9589	0.9306	0.9895	0.9133	0.1721	0.7955	0.2006	0.2839	0.4744	0.939	0.9961	0.9522	0.7712	0.7572	non-barrier loci	non-barrier loci	non-barrier loci	non-barrier loci	non-barrier loci	non-barrier loci	non-barrier loci	non-barrier loci	non-barrier loci	non-barrier loci	non-barrier loci	non-barrier loci	non-barrier loci	non-barrier loci	non-barrier loci
Chromosome_X	scaffold_1	139630000	139680000	45573	0.005068	45419	0.0052	45113	0.004403	45245	0.005169	44828	0.00469	43587	0.00301	45530	0.004915	44486	0.004511	44827	0.005508	45304	0.005475	45191	0.004406	44306	0.004996	43419	0.004184	0.00417218	305	0.00447648	290	0.00425107	299	0.00402848	289	0.00522736	342	0.00551833	361	0.0043634	303	0.00447152	306	0.00527219	341	0.00564647	354	0.00737036	371	0.0183867	627	0.00462743	295	0.00523441	342	0.00816678	407	0.014211	454	0.0328518	664	0.0350872	664	0.102204	664	0.0561734	664	0.137032	664	0.168013	664	0.0962731	664	0.113272	664	0.153802	664	0.151569	664	0.55283	664	0.824782	664	0.127336	664	0.137873	664	0.51566	664	0.731333	664	0.0328518	0.00417218	0.0350872	0.00425107	0.102204	0.00447648	0.0561734	0.00402848	0.137032	0.00551833	0.168013	0.00522736	0.0962731	0.0043634	0.113272	0.00447152	0.153802	0.00527219	0.151569	0.00564647	0.55283	0.00737036	0.824782	0.0183867	0.127336	0.00462743	0.137873	0.00523441	0.51566	0.00816678	0.981	0.9666	0.9479	0.9588	0.614	0.9435	0.9088	0.973	0.8909	0.8699	0.8005	0.9078	0.965	0.9665	0.9181	0.9658	0.9772	0.9183	0.9892	0.9205	0.4315	0.8566	0.2241	0.214	0.5086	0.9298	0.9962	0.9448	0.8462	0.8163	non-barrier loci	non-barrier loci	non-barrier loci	non-barrier loci	non-barrier loci	non-barrier loci	non-barrier loci	non-barrier loci	non-barrier loci	non-barrier loci	non-barrier loci	non-barrier loci	non-barrier loci	non-barrier loci	non-barrier loci
Chromosome_X	scaffold_1	139640000	139690000	49223	0.005122	49177	0.004937	49134	0.00434	49207	0.005032	49180	0.005019	49149	0.002297	49199	0.004799	49183	0.004059	49153	0.004912	49174	0.005144	49150	0.004477	49012	0.004802	48380	0.00297	0.00420076	307	0.00448816	292	0.00426871	304	0.00412348	297	0.0051759	330	0.00515939	346	0.0044269	307	0.00468556	303	0.00520003	343	0.00524275	347	0.0068068	377	0.0186835	655	0.00470853	299	0.00505011	329	0.00757654	400	0.0135316	465	0.0295155	674	0.0392202	674	0.0877778	674	0.0629329	674	0.122158	674	0.20713	674	0.0827605	674	0.171243	674	0.153093	674	0.149649	674	0.477268	674	0.816961	674	0.119798	674	0.130482	674	0.483655	674	0.70186	674	0.0295155	0.00420076	0.0392202	0.00426871	0.0877778	0.00448816	0.0629329	0.00412348	0.122158	0.00515939	0.20713	0.0051759	0.0827605	0.0044269	0.171243	0.00468556	0.153093	0.00520003	0.149649	0.00524275	0.477268	0.0068068	0.816961	0.0186835	0.119798	0.00470853	0.130482	0.00505011	0.483655	0.00757654	0.9837	0.9512	0.9461	0.9417	0.7272	0.9216	0.8878	0.9588	0.9014	0.8384	0.8003	0.8991	0.9659	0.9417	0.7821	0.9493	0.9881	0.9045	0.9837	0.9343	0.6556	0.9043	0.2904	0.2349	0.5636	0.903	0.9976	0.9476	0.8614	0.8785	non-barrier loci	non-barrier loci	non-barrier loci	non-barrier loci	non-barrier loci	non-barrier loci	non-barrier loci	non-barrier loci	non-barrier loci	non-barrier loci	non-barrier loci	non-barrier loci	non-barrier loci	non-barrier loci	non-barrier loci
Chromosome_X	scaffold_1	139650000	139700000	48236	0.00511	48219	0.005125	48207	0.004805	48214	0.004991	48223	0.004674	48205	0.004004	48232	0.005526	48224	0.004401	48188	0.003158	48206	0.005428	48231	0.004361	48191	0.003425	46645	0.003996	0.00429608	328	0.00448743	305	0.00439058	329	0.00438866	322	0.00499677	332	0.00544678	368	0.00461339	334	0.00498661	311	0.00529774	369	0.00535169	352	0.00604721	383	0.0178925	657	0.00478701	321	0.0048734	317	0.00672326	380	0.0130661	480	0.0208042	648	0.0371861	648	0.0616099	648	0.0671095	648	0.117122	648	0.191535	648	0.088821	648	0.209722	648	0.128019	648	0.18414	648	0.353439	648	0.807987	648	0.100986	648	0.134063	648	0.429194	648	0.674939	648	0.0208042	0.00429608	0.0371861	0.00439058	0.0616099	0.00448743	0.0671095	0.00438866	0.117122	0.00544678	0.191535	0.00499677	0.088821	0.00461339	0.209722	0.00498661	0.128019	0.00529774	0.18414	0.00535169	0.353439	0.00604721	0.807987	0.0178925	0.100986	0.00478701	0.134063	0.0048734	0.429194	0.00672326	0.9903	0.9203	0.9481	0.9122	0.8397	0.8985	0.9032	0.9355	0.9111	0.8157	0.805	0.8793	0.9415	0.8968	0.5763	0.9137	0.9887	0.8809	0.9829	0.9306	0.8135	0.9319	0.4	0.2794	0.6318	0.8615	0.9987	0.9362	0.8764	0.9186	non-barrier loci	non-barrier loci	non-barrier loci	non-barrier loci	non-barrier loci	non-barrier loci	non-barrier loci	non-barrier loci	non-barrier loci	non-barrier loci	non-barrier loci	non-barrier loci	non-barrier loci	non-barrier loci	non-barrier loci
Chromosome_X	scaffold_1	139660000	139710000	48237	0.004327	48220	0.004476	47938	0.004262	48118	0.004416	48205	0.003904	48211	0.003689	48210	0.004843	48225	0.003948	48189	0.00305	48086	0.004782	48232	0.004158	47809	0.002976	46912	0.003883	0.00503564	376	0.00530075	355	0.00508068	375	0.00501876	360	0.00574283	383	0.00620008	413	0.00548243	386	0.00570977	349	0.00602173	401	0.00584147	391	0.00643497	401	0.0172388	675	0.00552655	370	0.00555532	355	0.00693909	394	0.0125466	495	0.0184375	668	0.0386813	668	0.0669417	668	0.0545221	668	0.118924	668	0.168177	668	0.12222	668	0.213874	668	0.148305	668	0.162069	668	0.386891	668	0.779713	668	0.089981	668	0.119584	668	0.469797	668	0.602668	668	0.0184375	0.00503564	0.0386813	0.00508068	0.0669417	0.00530075	0.0545221	0.00501876	0.118924	0.00620008	0.168177	0.00574283	0.12222	0.00548243	0.213874	0.00570977	0.148305	0.00602173	0.162069	0.00584147	0.386891	0.00643497	0.779713	0.0172388	0.089981	0.00552655	0.119584	0.00555532	0.469797	0.00693909	0.9951	0.8709	0.9426	0.8779	0.8968	0.8518	0.9144	0.8903	0.9356	0.7949	0.7985	0.8497	0.8836	0.8346	0.4284	0.8597	0.9852	0.8698	0.9758	0.9144	0.9152	0.9512	0.5125	0.3998	0.7266	0.8047	0.9981	0.9234	0.8978	0.9449	non-barrier loci	non-barrier loci	non-barrier loci	non-barrier loci	non-barrier loci	non-barrier loci	non-barrier loci	non-barrier loci	non-barrier loci	non-barrier loci	non-barrier loci	non-barrier loci	non-barrier loci	non-barrier loci	non-barrier loci
Chromosome_X	scaffold_1	139670000	139720000	48233	0.004249	48222	0.004422	47935	0.004215	48118	0.004454	48212	0.004043	48201	0.004128	48210	0.005128	48223	0.003762	48203	0.003753	48097	0.005029	48227	0.004593	47818	0.003118	47012	0.004011	0.0050246	401	0.00521258	368	0.00491437	376	0.00492576	368	0.00563466	387	0.00563264	406	0.00550433	389	0.00555573	352	0.00565479	393	0.00589205	404	0.00631779	418	0.0171906	712	0.00551325	390	0.0055667	359	0.00697315	407	0.0126873	515	0.0156645	685	0.0386979	685	0.0604608	685	0.0453616	685	0.113379	685	0.170918	685	0.132788	685	0.215959	685	0.177048	685	0.174847	685	0.381602	685	0.773919	685	0.0885864	685	0.127514	685	0.472585	685	0.611688	685	0.0156645	0.0050246	0.0386979	0.00491437	0.0604608	0.00521258	0.0453616	0.00492576	0.113379	0.00563264	0.170918	0.00563466	0.132788	0.00550433	0.215959	0.00555573	0.177048	0.00565479	0.174847	0.00589205	0.381602	0.00631779	0.773919	0.0171906	0.0885864	0.00551325	0.127514	0.0055667	0.472585	0.00697315	0.9963	0.8481	0.9422	0.8552	0.9188	0.8115	0.9428	0.8536	0.9476	0.7769	0.8496	0.8327	0.7469	0.7852	0.4059	0.8365	0.9686	0.8358	0.9594	0.8842	0.9414	0.9567	0.5841	0.5549	0.7969	0.7693	0.9973	0.914	0.9023	0.9575	non-barrier loci	non-barrier loci	non-barrier loci	non-barrier loci	non-barrier loci	non-barrier loci	non-barrier loci	non-barrier loci	non-barrier loci	non-barrier loci	non-barrier loci	non-barrier loci	non-barrier loci	non-barrier loci	non-barrier loci
Chromosome_X	scaffold_1	139680000	139730000	47626	0.004223	47598	0.00438	47337	0.004201	47459	0.004349	47586	0.004033	47512	0.004087	47621	0.005196	47524	0.003663	47614	0.003998	46883	0.004904	47631	0.004833	47226	0.003075	45828	0.003731	0.00484939	367	0.00516575	356	0.00482911	360	0.00504957	366	0.00555025	371	0.00546067	388	0.0054361	372	0.00552077	341	0.00550936	364	0.00584864	390	0.00605381	399	0.0163997	653	0.00546511	375	0.0053889	332	0.00655301	381	0.0126322	479	0.0159452	631	0.0409294	631	0.0582693	631	0.0533615	631	0.101521	631	0.188423	631	0.147516	631	0.218042	631	0.18534	631	0.190142	631	0.332163	631	0.772298	631	0.0794312	631	0.159311	631	0.432315	631	0.613019	631	0.0159452	0.00484939	0.0409294	0.00482911	0.0582693	0.00516575	0.0533615	0.00504957	0.101521	0.00546067	0.188423	0.00555025	0.147516	0.0054361	0.218042	0.00552077	0.18534	0.00550936	0.190142	0.00584864	0.332163	0.00605381	0.772298	0.0163997	0.0794312	0.00546511	0.159311	0.0053889	0.432315	0.00655301	0.9958	0.8483	0.9425	0.8588	0.8946	0.8137	0.9556	0.8537	0.9447	0.8211	0.8902	0.8391	0.5968	0.7679	0.5114	0.8572	0.9155	0.825	0.9624	0.8802	0.9318	0.964	0.5753	0.6035	0.8104	0.7711	0.9931	0.9044	0.9066	0.9604	non-barrier loci	non-barrier loci	non-barrier loci	non-barrier loci	non-barrier loci	non-barrier loci	non-barrier loci	non-barrier loci	non-barrier loci	non-barrier loci	non-barrier loci	non-barrier loci	non-barrier loci	non-barrier loci	non-barrier loci
Chromosome_X	scaffold_1	139690000	139740000	45713	0.004106	45545	0.004607	44998	0.004275	45225	0.004298	44933	0.003964	43635	0.004224	45674	0.005065	44547	0.004237	44987	0.004491	44716	0.005331	45346	0.004832	44222	0.003344	42842	0.005552	0.00456446	324	0.00478151	311	0.00462776	321	0.00486231	330	0.00508254	329	0.00527741	351	0.00522903	333	0.00507437	304	0.005935	348	0.00578508	351	0.00557154	355	0.0164244	578	0.00513633	337	0.00511439	294	0.00609411	344	0.0134498	447	0.0180541	578	0.0377988	578	0.0641362	578	0.0442669	578	0.110499	578	0.150302	578	0.165554	578	0.185817	578	0.225527	578	0.199588	578	0.328015	578	0.797488	578	0.0782303	578	0.167359	578	0.412909	578	0.663932	578	0.0180541	0.00456446	0.0377988	0.00462776	0.0641362	0.00478151	0.0442669	0.00486231	0.110499	0.00527741	0.150302	0.00508254	0.165554	0.00522903	0.185817	0.00507437	0.225527	0.005935	0.199588	0.00578508	0.328015	0.00557154	0.797488	0.0164244	0.0782303	0.00513633	0.167359	0.00511439	0.412909	0.00609411	0.994	0.9083	0.9372	0.9185	0.8817	0.8786	0.9494	0.8916	0.9597	0.9132	0.8961	0.9058	0.5554	0.8373	0.7118	0.9274	0.7734	0.8706	0.958	0.9106	0.9681	0.9826	0.4191	0.5164	0.8024	0.8427	0.9785	0.9295	0.9445	0.9776	non-barrier loci	non-barrier loci	non-barrier loci	non-barrier loci	non-barrier loci	non-barrier loci	non-barrier loci	non-barrier loci	non-barrier loci	non-barrier loci	non-barrier loci	non-barrier loci	non-barrier loci	non-barrier loci	non-barrier loci
Chromosome_X	scaffold_1	139700000	139750000	48544	0.00444	48013	0.004484	47616	0.003661	48083	0.004267	47571	0.004105	47832	0.003142	48151	0.004219	48081	0.003708	48008	0.003581	47180	0.00399	47835	0.003354	47808	0.002995	46559	0.003505	0.00435207	288	0.00460467	289	0.00435128	288	0.00461431	300	0.00487056	298	0.0047392	308	0.00512187	304	0.00456202	269	0.00550235	297	0.00530923	312	0.00530943	328	0.0178206	561	0.00486725	303	0.00525146	277	0.00586087	313	0.0138311	421	0.0244017	575	0.0383691	575	0.0739456	575	0.0524459	575	0.106103	575	0.153664	575	0.167494	575	0.125221	575	0.275217	575	0.160582	575	0.315863	575	0.821132	575	0.0918392	575	0.218335	575	0.398912	575	0.687198	575	0.0244017	0.00435207	0.0383691	0.00435128	0.0739456	0.00460467	0.0524459	0.00461431	0.106103	0.0047392	0.153664	0.00487056	0.167494	0.00512187	0.125221	0.00456202	0.275217	0.00550235	0.160582	0.00530923	0.315863	0.00530943	0.821132	0.0178206	0.0918392	0.00486725	0.218335	0.00525146	0.398912	0.00586087	0.9891	0.9515	0.9418	0.9558	0.9089	0.9261	0.9188	0.9236	0.9784	0.955	0.9193	0.9576	0.4941	0.8782	0.9007	0.9641	0.5909	0.9013	0.9642	0.9437	0.99	0.9925	0.2493	0.3974	0.8173	0.9	0.9482	0.9573	0.975	0.9916	non-barrier loci	non-barrier loci	non-barrier loci	non-barrier loci	non-barrier loci	non-barrier loci	non-barrier loci	non-barrier loci	non-barrier loci	non-barrier loci	non-barrier loci	non-barrier loci	non-barrier loci	non-barrier loci	non-barrier loci
Chromosome_X	scaffold_1	139710000	139760000	49150	0.005014	48858	0.005188	48447	0.00451	48781	0.004894	48494	0.004746	48663	0.003641	48813	0.005066	48941	0.004075	48804	0.00361	48077	0.004615	48710	0.003894	48687	0.003129	47407	0.003711	0.00384862	267	0.00409236	263	0.00382769	253	0.00414064	273	0.00424358	257	0.00382877	260	0.00448	265	0.00391116	242	0.00480279	261	0.00473349	274	0.0049545	328	0.0193184	558	0.00431786	264	0.00453528	233	0.00560404	299	0.0132205	395	0.0261817	563	0.0406335	563	0.0646881	563	0.0616484	563	0.0789274	563	0.191184	563	0.140971	563	0.0952894	563	0.319882	563	0.18333	563	0.210883	563	0.858849	563	0.092101	563	0.242109	563	0.332563	563	0.719569	563	0.0261817	0.00384862	0.0406335	0.00382769	0.0646881	0.00409236	0.0616484	0.00414064	0.0789274	0.00382877	0.191184	0.00424358	0.140971	0.00448	0.0952894	0.00391116	0.319882	0.00480279	0.18333	0.00473349	0.210883	0.0049545	0.858849	0.0193184	0.092101	0.00431786	0.242109	0.00453528	0.332563	0.00560404	0.9913	0.9849	0.9499	0.9833	0.8129	0.9685	0.9229	0.9666	0.9733	0.9877	0.799	0.984	0.6547	0.9464	0.9737	0.9913	0.4056	0.945	0.9765	0.9837	0.9995	0.9962	0.0989	0.1247	0.6957	0.9582	0.8127	0.9781	0.9953	0.9958	non-barrier loci	non-barrier loci	non-barrier loci	non-barrier loci	non-barrier loci	non-barrier loci	non-barrier loci	non-barrier loci	non-barrier loci	non-barrier loci	non-barrier loci	non-barrier loci	non-barrier loci	non-barrier loci	non-barrier loci
Chromosome_X	scaffold_1	139720000	139770000	49917	0.005344	49748	0.005451	49530	0.005113	49800	0.004989	49621	0.004858	49657	0.003983	49817	0.005388	49852	0.004413	49753	0.003343	49726	0.004207	49749	0.003998	49753	0.003073	48448	0.004033	0.00354132	190	0.00387074	194	0.0036418	192	0.00389446	204	0.00391321	188	0.00374209	194	0.00424527	203	0.00378298	187	0.00482315	203	0.0043082	200	0.00469529	252	0.0197735	429	0.00405406	193	0.00418826	175	0.00508813	229	0.0135493	311	0.0238519	452	0.0318477	452	0.0653681	452	0.0692116	452	0.0813333	452	0.213183	452	0.141543	452	0.0935465	452	0.309661	452	0.171741	452	0.178303	452	0.870908	452	0.100728	452	0.273031	452	0.276192	452	0.735514	452	0.0238519	0.00354132	0.0318477	0.0036418	0.0653681	0.00387074	0.0692116	0.00389446	0.0813333	0.00374209	0.213183	0.00391321	0.141543	0.00424527	0.0935465	0.00378298	0.309661	0.00482315	0.171741	0.0043082	0.178303	0.00469529	0.870908	0.0197735	0.100728	0.00405406	0.273031	0.00418826	0.276192	0.00508813	0.993	0.9931	0.9622	0.9867	0.6894	0.9794	0.8721	0.9831	0.9735	0.9965	0.4022	0.9866	0.8932	0.9806	0.9886	0.9968	0.3348	0.9626	0.9749	0.9953	0.9994	0.9968	0.0164	0.0081	0.4837	0.9814	0.5071	0.9858	0.996	0.997	non-barrier loci	non-barrier loci	non-barrier loci	non-barrier loci	non-barrier loci	non-barrier loci	non-barrier loci	non-barrier loci	non-barrier loci	non-barrier loci	non-barrier loci	barrier loci	non-barrier loci	non-barrier loci	non-barrier loci
Chromosome_X	scaffold_1	139730000	139780000	49916	0.005384	49753	0.005698	49541	0.005214	49817	0.005146	49625	0.004904	49656	0.004253	49813	0.005536	49855	0.004639	49757	0.00339	49722	0.004679	49757	0.004227	49749	0.002982	48458	0.004522	0.00355279	131	0.00385863	131	0.00366906	130	0.00391914	141	0.00373192	122	0.00372709	131	0.00426062	137	0.00388591	129	0.00525183	144	0.00412963	134	0.00496319	184	0.0230956	328	0.00409134	133	0.00405273	114	0.00522732	165	0.0140533	229	0.0217057	342	0.0314422	342	0.077473	342	0.052113	342	0.0744301	342	0.22512	342	0.134967	342	0.0797562	342	0.374612	342	0.142121	342	0.161444	342	0.898647	342	0.100159	342	0.299661	342	0.233473	342	0.747989	342																					0.161444	0.00496319	0.898647	0.0230956					0.233473	0.00522732																					0.9972	0.9941	0.0203	0.0018					0.9879	0.9938	nan	nan	nan	nan	nan	nan	nan	nan	nan	nan	non-barrier loci	barrier loci	nan	nan	non-barrier loci
Chromosome_X	scaffold_1	139740000	139790000	48172	0.005767	48054	0.00588	47834	0.005438	48091	0.005564	47917	0.005072	47934	0.004651	48088	0.00621	48134	0.004834	48015	0.003633	47985	0.005639	48061	0.004726	48015	0.00318	46383	0.004372	0.00381484	102	0.00436639	109	0.00393268	101	0.00407083	106	0.00419307	100	0.00398812	103	0.00438128	102	0.00397681	98	0.004322	91	0.00437746	101	0.00520501	138	0.0236568	249	0.00436766	99	0.00404685	80	0.00540371	114	0.0128649	161	0.0173067	252	0.0304092	252	0.058109	252	0.0555826	252	0.0763385	252	0.227642	252	0.140443	252	0.0663752	252	0.399506	252	0.147164	252	0.160634	252	0.897443	252	0.0962287	252	0.287346	252	0.255981	252	0.724135	252																							0.897443	0.0236568																													0.0961	0.003							nan	nan	nan	nan	nan	nan	nan	nan	nan	nan	nan	non-barrier loci	nan	nan	nan
Chromosome_X	scaffold_1	139750000	139800000	37160	0.005773	44273	0.006543	44392	0.005453	43265	0.006069	44971	0.006637	42080	0.005077	42008	0.007204	48150	0.004856	44380	0.006047	35192	0.005914	40896	0.006405	44251	0.006868	30718	0.017425	0.00392817	65	0.00455739	64	0.00399487	58	0.00387404	58	0.00456987	61	0.00389477	57	0.00416503	56	0.00407157	62	0.00461108	56	0.0044492	61	0.00540989	84	0.0227365	142	0.00448247	54	0.00393007	47	0.0059138	70	0.0100722	85	-0.00234324	145	0.0369928	145	0.0415288	145	0.0392945	145	0.0776323	145	0.221185	145	0.111893	145	0.0902019	145	0.412285	145	0.156314	145	0.193576	145	0.898148	145	0.0710558	145	0.141432	145	0.307364	145	0.64138	145																																																													nan	nan	nan	nan	nan	nan	nan	nan	nan	nan	nan	nan	nan	nan	nan
Chromosome_X	scaffold_1	139760000	139810000	39943	0.005343	45469	0.005827	45912	0.004725	44702	0.005437	45967	0.006004	44095	0.004219	44022	0.006099	47696	0.004662	45774	0.005246	37985	0.005094	42556	0.005372	45334	0.006096	34078	0.012777	0.00344455	10	0.00561582	13	0.00392623	12	0.00405658	11	0.00536507	11	0.00514951	12	0.00431704	11	0.0051415	13	0.0052429	10	0.00444157	11	0.00459091	12	0.0166891	19	0.0063286	13	0.00510472	12	0.00507021	11	0.015982	20	-0.0134903	24	0.00297384	24	0.102973	24	0.0364481	24	0.112716	24	0.265431	24	0.125122	24	0.0861637	24	0.317888	24	0.206146	24	0.114043	24	0.813734	24	0.156665	24	0.224799	24	0.219032	24	0.696458	24																																																													nan	nan	nan	nan	nan	nan	nan	nan	nan	nan	nan	nan	nan	nan	nan
Chromosome_X	scaffold_1	139770000	139820000	42665	0.004785	46205	0.005362	46265	0.004087	45907	0.00502	46598	0.005352	44963	0.003197	45683	0.005136	47417	0.004376	46692	0.004701	40290	0.004885	44686	0.004569	46027	0.00539	37703	0.008107	0.0004869	1	0.0011393	2	0.00105142	2	0.00185711	3	0.000782518	1	0.00173658	3	0.00154574	3	0	0	0.000881838	2	0	0	0.0011878	2	0.0161235	17	0.00223623	3	0.00198048	3	0.0011878	2	0.00378629	5		10		10		10		10		10		10		10		10		10	-0.0188679	10		10	0.536101	10		10		10	-0.0188679	10	-0.245902	10																																																													nan	nan	nan	nan	nan	nan	nan	nan	nan	nan	nan	nan	nan	nan	nan
Chromosome_X	scaffold_1	139780000	139830000	45490	0.004333	47505	0.004509	47424	0.003508	47243	0.004395	47556	0.004368	46308	0.002506	47588	0.004129	47900	0.003903	47514	0.003881	43614	0.00374	46318	0.003582	47310	0.004506	42985	0.004989	0.00114134	6	0.00128832	9	0.00116814	7	0.00180741	12	0.00134357	6	0.0017206	9	0.00145536	8	0.000945634	6	0.00224253	10	0.00108204	8	0.00378172	20	0.0179784	61	0.00191573	12	0.000978219	6	0.00357947	19	0.0106485	35	0.0596755	43	-0.00963445	43	0.0172077	43	0.0617456	43	0.266916	43	0.408171	43	0.237858	43	0.0868756	43	0.313686	43	0.048081	43	0.388012	43	0.770319	43	0.130838	43	0.0398843	43	0.347272	43	0.8356	43																																																													nan	nan	nan	nan	nan	nan	nan	nan	nan	nan	nan	nan	nan	nan	nan
Chromosome_X	scaffold_1	139790000	139840000	48605	0.004046	48191	0.003942	47991	0.003256	48207	0.003844	47880	0.003826	48115	0.002463	48295	0.003283	48164	0.003461	48195	0.003108	47413	0.002995	47997	0.002769	47993	0.003574	46910	0.003089	0.0018589	33	0.00183502	35	0.00180722	33	0.00202512	36	0.00234634	34	0.00240029	38	0.00197331	38	0.00171864	34	0.00231123	34	0.00191894	35	0.0050119	54	0.0193941	156	0.00178185	32	0.00162925	22	0.00524896	54	0.0144096	101	0.0189757	126	0.0199102	126	0.0618234	126	0.0291699	126	0.247162	126	0.318296	126	0.143906	126	0.107663	126	0.217937	126	0.0963764	126	0.516626	126	0.764477	126	0.0957122	126	0.258439	126	0.61533	126	0.783409	126																							0.764477	0.0193941																													0.3028	0.0194							nan	nan	nan	nan	nan	nan	nan	nan	nan	nan	nan	non-barrier loci	nan	nan	nan
Chromosome_X	scaffold_1	139800000	139850000	47059	0.003454	46978	0.003448	46235	0.003171	47146	0.003303	46249	0.004098	45737	0.002184	46409	0.00274	48116	0.00285	46675	0.002643	43684	0.002919	46990	0.003957	44855	0.005011	29748	0.012849	0.00182314	45	0.00166337	43	0.00161401	42	0.00176873	47	0.00243596	43	0.00237762	48	0.00187073	50	0.00157454	48	0.00232006	42	0.00207923	48	0.00402982	66	0.0184608	215	0.00167314	42	0.00202814	33	0.0046419	68	0.0139452	135	0.0245046	182	0.013514	182	0.0564909	182	0.0235529	182	0.280595	182	0.358203	182	0.110394	182	0.126412	182	0.314281	182	0.159263	182	0.535038	182	0.765401	182	0.0752794	182	0.308637	182	0.640342	182	0.823712	182																							0.765401	0.0184608																													0.5534	0.1432							nan	nan	nan	nan	nan	nan	nan	nan	nan	nan	nan	non-barrier loci	nan	nan	nan
Chromosome_X	scaffold_1	139810000	139860000	44483	0.00397	46213	0.004231	45242	0.004017	46012	0.004057	45799	0.005078	44351	0.003156	45041	0.003926	48907	0.003256	45867	0.003607	41234	0.004145	45690	0.0049	44207	0.006255	26425	0.01698	0.00232333	85	0.00209228	72	0.00210643	74	0.0023515	85	0.00277442	73	0.00265299	83	0.00243126	89	0.00207934	82	0.00265494	73	0.00251437	80	0.00413495	108	0.0178798	310	0.00236055	81	0.00249684	66	0.00438209	103	0.0151657	213	0.0171779	276	0.0104284	276	0.0706622	276	0.0252952	276	0.19808	276	0.334247	276	0.0662931	276	0.103623	276	0.309146	276	0.133787	276	0.4717	276	0.778815	276	0.138417	276	0.286938	276	0.553486	276	0.8199	276																							0.778815	0.0178798																													0.6672	0.3687							nan	nan	nan	nan	nan	nan	nan	nan	nan	nan	nan	non-barrier loci	nan	nan	nan
Chromosome_X	scaffold_1	139820000	139870000	41064	0.004445	44642	0.004984	43908	0.004832	44128	0.00475	44280	0.005915	42534	0.004331	42427	0.005188	48419	0.003899	44039	0.004573	37582	0.005554	42585	0.005845	42597	0.007171	26097	0.02114	0.00260613	105	0.00236871	88	0.00237606	91	0.00266535	106	0.00292805	88	0.00283589	101	0.0026412	107	0.00232666	101	0.00325466	92	0.00288138	101	0.00471292	140	0.0175737	349	0.00258244	101	0.0027227	79	0.00496826	134	0.0154927	243	0.0120658	322	0.0162588	322	0.0816091	322	0.0591753	322	0.182332	322	0.309767	322	0.0595002	322	0.0888217	322	0.31376	322	0.179869	322	0.443068	322	0.772664	322	0.11095	322	0.309377	322	0.537854	322	0.805064	322																							0.772664	0.0175737																													0.6056	0.4514							nan	nan	nan	nan	nan	nan	nan	nan	nan	nan	nan	non-barrier loci	nan	nan	nan
Chromosome_X	scaffold_1	139830000	139880000	38740	0.00488	43597	0.005601	43083	0.005065	43063	0.005213	43522	0.005993	41606	0.004876	40827	0.006288	47998	0.004176	43419	0.005172	36793	0.0061	41272	0.005773	43648	0.006425	24445	0.02234	0.00319978	162	0.00285299	128	0.00306196	145	0.00349425	170	0.00338451	131	0.00335054	156	0.00351105	178	0.00302659	158	0.00355549	132	0.00341528	155	0.0057868	214	0.016586	447	0.00335145	163	0.00354677	148	0.00611048	206	0.0147648	312	0.0044349	411	0.0223609	411	0.133552	411	0.0537922	411	0.130558	411	0.335503	411	0.0525879	411	0.0984905	411	0.298991	411	0.179467	411	0.431497	411	0.757239	411	0.162767	411	0.332633	411	0.559171	411	0.751477	411	0.0044349	0.00319978					0.0537922	0.00349425	0.130558	0.00335054			0.0525879	0.00351105	0.0984905	0.00302659			0.179467	0.00341528	0.431497	0.0057868	0.757239	0.016586	0.162767	0.00335145			0.559171	0.00611048	0.9972	0.9929					0.8192	0.982	0.9674	0.9956			0.9837	0.9869	0.9891	0.9967			0.9385	0.9974	0.9845	0.9871	0.646	0.6208	0.3562	0.9866			0.9397	0.9924	non-barrier loci	nan	nan	non-barrier loci	non-barrier loci	nan	non-barrier loci	non-barrier loci	nan	non-barrier loci	non-barrier loci	non-barrier loci	non-barrier loci	nan	non-barrier loci
Chromosome_X	scaffold_1	139840000	139890000	36267	0.005887	43169	0.006811	43035	0.005717	42358	0.006205	43855	0.006955	40721	0.005328	40500	0.00759	47804	0.004985	43176	0.006463	33739	0.007036	39846	0.00688	43164	0.007151	24157	0.024333	0.00411627	217	0.00378334	180	0.00380972	198	0.00423805	228	0.0042195	176	0.0041436	208	0.00413115	227	0.00384197	212	0.00481056	191	0.00405588	199	0.00616219	277	0.0154473	483	0.00407903	209	0.00440402	183	0.00619521	246	0.0135767	345	0.0152897	440	0.0290047	440	0.13644	440	0.0932616	440	0.0954576	440	0.368744	440	0.0589849	440	0.0869376	440	0.324639	440	0.227944	440	0.325504	440	0.749795	440	0.168323	440	0.410063	440	0.49059	440	0.707507	440	0.0152897	0.00411627	0.0290047	0.00380972	0.13644	0.00378334	0.0932616	0.00423805	0.0954576	0.0041436	0.368744	0.0042195	0.0589849	0.00413115	0.0869376	0.00384197	0.324639	0.00481056	0.227944	0.00405588	0.325504	0.00616219	0.749795	0.0154473	0.168323	0.00407903	0.410063	0.00440402	0.49059	0.00619521	0.9981	0.9721	0.9748	0.9713	0.5535	0.9737	0.7721	0.9561	0.957	0.9858	0.1235	0.9767	0.9859	0.9679	0.9904	0.9923	0.3055	0.9349	0.869	0.9954	0.9678	0.9449	0.7341	0.7594	0.3162	0.971	0.2113	0.976	0.8121	0.9722	non-barrier loci	non-barrier loci	non-barrier loci	non-barrier loci	non-barrier loci	non-barrier loci	non-barrier loci	non-barrier loci	non-barrier loci	non-barrier loci	non-barrier loci	non-barrier loci	non-barrier loci	non-barrier loci	non-barrier loci
Chromosome_X	scaffold_1	139850000	139900000	48123	0.004684	48079	0.004802	47780	0.0034	47623	0.004251	47759	0.004436	45339	0.001361	48040	0.003612	48260	0.00394	47691	0.003888	47886	0.002004	48028	0.002257	47341	0.004384	45973	0.004685	0.00484161	278	0.00454871	245	0.00460506	262	0.00497951	290	0.00527495	240	0.00481139	271	0.00501023	300	0.00464154	277	0.00572059	260	0.00467632	253	0.00693207	363	0.0151823	556	0.00467868	263	0.00540159	245	0.00683854	308	0.013206	412	0.0112485	496	0.0275038	496	0.107204	496	0.082242	496	0.0959029	496	0.395581	496	0.0947841	496	0.0810047	496	0.325843	496	0.264734	496	0.274764	496	0.7412	496	0.132354	496	0.448857	496	0.49119	496	0.645801	496	0.0112485	0.00484161	0.0275038	0.00460506	0.107204	0.00454871	0.082242	0.00497951	0.0959029	0.00481139	0.395581	0.00527495	0.0947841	0.00501023	0.0810047	0.00464154	0.325843	0.00572059	0.264734	0.00467632	0.274764	0.00693207	0.7412	0.0151823	0.132354	0.00467868	0.448857	0.00540159	0.49119	0.00683854	0.9981	0.9078	0.9802	0.9243	0.4202	0.9444	0.7516	0.8827	0.9685	0.9451	0.0351	0.9311	0.952	0.8876	0.9922	0.9715	0.2992	0.8615	0.7768	0.988	0.9675	0.8449	0.7967	0.8127	0.3148	0.9359	0.058	0.9262	0.7148	0.9183	non-barrier loci	non-barrier loci	non-barrier loci	non-barrier loci	non-barrier loci	non-barrier loci	non-barrier loci	non-barrier loci	non-barrier loci	non-barrier loci	non-barrier loci	non-barrier loci	non-barrier loci	non-barrier loci	non-barrier loci
Chromosome_X	scaffold_1	139860000	139910000	47347	0.004013	46808	0.00408	46450	0.002748	46626	0.003613	46348	0.003834	43950	0.001193	46863	0.003115	47069	0.003397	46316	0.003191	46690	0.001734	46952	0.00247	46028	0.003482	44436	0.00522	0.00534069	280	0.00513761	263	0.00525429	276	0.00562369	305	0.00580116	251	0.00575438	298	0.00610159	319	0.00522849	290	0.00667726	274	0.0052716	273	0.00822404	389	0.0155255	539	0.00519467	269	0.00637418	253	0.008245	333	0.0137665	417	0.0104543	493	0.0274165	493	0.110792	493	0.0824824	493	0.0861637	493	0.405483	493	0.163024	493	0.0817582	493	0.344067	493	0.264626	493	0.268149	493	0.715481	493	0.126039	493	0.502529	493	0.490275	493	0.582933	493	0.0104543	0.00534069	0.0274165	0.00525429	0.110792	0.00513761	0.0824824	0.00562369	0.0861637	0.00575438	0.405483	0.00580116	0.163024	0.00610159	0.0817582	0.00522849	0.344067	0.00667726	0.264626	0.0052716	0.268149	0.00822404	0.715481	0.0155255	0.126039	0.00519467	0.502529	0.00637418	0.490275	0.008245	0.9978	0.7638	0.9751	0.8098	0.4031	0.8499	0.7019	0.7403	0.9899	0.8352	0.0149	0.8083	0.6547	0.6857	0.9922	0.9034	0.2458	0.733	0.6993	0.9631	0.9946	0.7278	0.8215	0.788	0.4054	0.8419	0.0146	0.8077	0.8468	0.8517	non-barrier loci	non-barrier loci	non-barrier loci	non-barrier loci	non-barrier loci	non-barrier loci	non-barrier loci	non-barrier loci	non-barrier loci	non-barrier loci	non-barrier loci	non-barrier loci	non-barrier loci	non-barrier loci	non-barrier loci
Chromosome_X	scaffold_1	139870000	139920000	47277	0.003328	46751	0.0033	46348	0.002016	46288	0.003121	46106	0.003691	43910	0.001026	46826	0.002417	46930	0.002907	46285	0.002467	46383	0.001438	46897	0.00263	45863	0.003126	40830	0.00638	0.00555894	305	0.00538692	291	0.00546416	300	0.00581329	330	0.00607226	280	0.00596674	319	0.0063371	347	0.00553162	314	0.00660906	294	0.00549351	299	0.00841303	416	0.0160106	573	0.00537258	285	0.00635271	266	0.00834811	348	0.0136477	445	0.0131107	519	0.0296114	519	0.112794	519	0.0732251	519	0.0801607	519	0.401602	519	0.182334	519	0.0946967	519	0.336027	519	0.255185	519	0.270854	519	0.719082	519	0.138893	519	0.512685	519	0.481613	519	0.582522	519	0.0131107	0.00555894	0.0296114	0.00546416	0.112794	0.00538692	0.0732251	0.00581329	0.0801607	0.00596674	0.401602	0.00607226	0.182334	0.0063371	0.0946967	0.00553162	0.336027	0.00660906	0.255185	0.00549351	0.270854	0.00841303	0.719082	0.0160106	0.138893	0.00537258	0.512685	0.00635271	0.481613	0.00834811	0.9982	0.6488	0.9775	0.6683	0.5913	0.7158	0.7927	0.6284	0.9839	0.6985	0.0209	0.6956	0.3523	0.5018	0.9894	0.8184	0.1965	0.5168	0.6456	0.9191	0.9963	0.6099	0.8495	0.7132	0.526	0.7691	0.013	0.708	0.8527	0.7556	non-barrier loci	non-barrier loci	non-barrier loci	non-barrier loci	non-barrier loci	non-barrier loci	non-barrier loci	non-barrier loci	non-barrier loci	non-barrier loci	non-barrier loci	non-barrier loci	non-barrier loci	non-barrier loci	non-barrier loci
Chromosome_X	scaffold_1	139880000	139930000	46773	0.003279	46486	0.003314	45997	0.002694	45995	0.003166	45898	0.004048	43495	0.001737	46516	0.002361	46860	0.00271	46070	0.002401	43844	0.002119	46567	0.003609	43526	0.004369	37180	0.009088	0.00606846	264	0.00608367	268	0.00581988	254	0.00606434	275	0.00683252	249	0.00648477	272	0.00667871	284	0.00622412	278	0.00743238	257	0.00589403	257	0.0083646	344	0.0167668	468	0.00578407	241	0.00694757	209	0.00818006	284	0.0134878	364	0.0202759	443	0.0298828	443	0.0916005	443	0.0811507	443	0.0817167	443	0.402787	443	0.214919	443	0.106257	443	0.36235	443	0.274145	443	0.22891	443	0.723677	443	0.11305	443	0.544872	443	0.450726	443	0.572477	443	0.0202759	0.00606846	0.0298828	0.00581988	0.0916005	0.00608367	0.0811507	0.00606434	0.0817167	0.00648477	0.402787	0.00683252	0.214919	0.00667871	0.106257	0.00622412	0.36235	0.00743238	0.274145	0.00589403	0.22891	0.0083646	0.723677	0.0167668	0.11305	0.00578407	0.544872	0.00694757	0.450726	0.00818006	0.9966	0.6015	0.9802	0.6379	0.64	0.6472	0.8658	0.546	0.9779	0.5439	0.028	0.5474	0.1755	0.3488	0.9765	0.6844	0.2465	0.346	0.6518	0.8327	0.9959	0.5034	0.867	0.5397	0.5765	0.6962	0.0131	0.6731	0.9111	0.6497	non-barrier loci	non-barrier loci	non-barrier loci	non-barrier loci	non-barrier loci	non-barrier loci	non-barrier loci	non-barrier loci	non-barrier loci	non-barrier loci	non-barrier loci	non-barrier loci	non-barrier loci	non-barrier loci	non-barrier loci
Chromosome_X	scaffold_1	139890000	139940000	47951	0.003143	48075	0.003076	47601	0.002771	48051	0.002941	47362	0.003668	46046	0.001828	47909	0.002353	48471	0.002652	47866	0.002259	45103	0.002326	48052	0.003477	45943	0.00437	36204	0.01	0.00595875	216	0.00602307	221	0.00597396	208	0.00627716	226	0.00672254	206	0.00706553	229	0.00704528	238	0.00680694	235	0.00794258	214	0.00688504	228	0.00904323	290	0.0173975	391	0.00604175	207	0.00689349	187	0.00903726	254	0.014566	304	0.0134978	381	0.0213386	381	0.0680263	381	0.0447839	381	0.110965	381	0.369693	381	0.221892	381	0.114577	381	0.344687	381	0.283562	381	0.272707	381	0.70418	381	0.0871496	381	0.493147	381	0.421108	381	0.600705	381	0.0134978	0.00595875	0.0213386	0.00597396	0.0680263	0.00602307	0.0447839	0.00627716	0.110965	0.00706553	0.369693	0.00672254	0.221892	0.00704528	0.114577	0.00680694	0.344687	0.00794258	0.283562	0.00688504	0.272707	0.00904323	0.70418	0.0173975	0.0871496	0.00604175	0.493147	0.00689349	0.421108	0.00903726	0.995	0.6006	0.9916	0.5148	0.7264	0.5871	0.8861	0.5707	0.984	0.509	0.0374	0.3632	0.1872	0.4744	0.9509	0.5882	0.2691	0.4379	0.6086	0.7433	0.9932	0.4487	0.8631	0.3421	0.6056	0.6315	0.0091	0.4576	0.9611	0.6278	non-barrier loci	non-barrier loci	non-barrier loci	non-barrier loci	non-barrier loci	non-barrier loci	non-barrier loci	non-barrier loci	non-barrier loci	non-barrier loci	non-barrier loci	non-barrier loci	non-barrier loci	non-barrier loci	non-barrier loci
Chromosome_X	scaffold_1	139900000	139950000	47380	0.004486	48308	0.004724	48547	0.004344	47249	0.004301	46379	0.004757	45673	0.002412	47208	0.005064	46954	0.00305	49489	0.004113	46678	0.00324	46488	0.004773	43413	0.005882	39178	0.006671	0.00568062	150	0.00595443	155	0.00572806	140	0.00617838	158	0.00592703	139	0.00724518	161	0.00690445	159	0.00704614	164	0.00802574	145	0.00727424	168	0.00962887	200	0.01897	277	0.00626661	151	0.00624289	122	0.00952839	185	0.0172743	225	0.0181394	291	0.0224382	291	0.0928125	291	0.0469251	291	0.0951783	291	0.31306	291	0.234137	291	0.128017	291	0.335257	291	0.246357	291	0.30869	291	0.702374	291	0.118341	291	0.478904	291	0.352181	291	0.621229	291	0.0181394	0.00568062			0.0928125	0.00595443	0.0469251	0.00617838	0.0951783	0.00724518			0.234137	0.00690445	0.128017	0.00704614			0.246357	0.00727424	0.30869	0.00962887	0.702374	0.01897	0.118341	0.00626661			0.352181	0.00952839	0.996	0.5479			0.7547	0.4768	0.9571	0.5202	0.9655	0.4252			0.2404	0.4771	0.9633	0.5461			0.7967	0.593	0.9745	0.3674	0.8702	0.2158	0.5982	0.5034			0.9798	0.5905	non-barrier loci	nan	non-barrier loci	non-barrier loci	non-barrier loci	nan	non-barrier loci	non-barrier loci	nan	non-barrier loci	non-barrier loci	non-barrier loci	non-barrier loci	nan	non-barrier loci
Chromosome_X	scaffold_1	139910000	139960000	47342	0.004889	48302	0.005037	48518	0.004474	47240	0.004604	46332	0.005068	45594	0.002449	47076	0.004969	46971	0.003588	49480	0.004528	46634	0.003244	46328	0.003997	43404	0.005662	43843	0.005684	0.00595292	177	0.00663223	185	0.00544948	161	0.00567483	172	0.00795618	178	0.00643602	174	0.00507366	164	0.00672994	187	0.00718801	171	0.00718205	183	0.00959662	208	0.0187155	317	0.00671663	185	0.00776698	152	0.00878232	198	0.0151595	235	0.0149854	318	0.0176432	318	0.0756067	318	0.0558336	318	0.0820301	318	0.331891	318	0.153331	318	0.13307	318	0.269336	318	0.218354	318	0.38506	318	0.714767	318	0.123402	318	0.523211	318	0.342156	318	0.589852	318	0.0149854	0.00595292	0.0176432	0.00544948	0.0756067	0.00663223	0.0558336	0.00567483	0.0820301	0.00643602	0.331891	0.00795618	0.153331	0.00507366	0.13307	0.00672994	0.269336	0.00718801	0.218354	0.00718205	0.38506	0.00959662	0.714767	0.0187155	0.123402	0.00671663	0.523211	0.00776698	0.342156	0.00878232	0.9988	0.5594	0.9933	0.605	0.7879	0.3732	0.9835	0.551	0.9337	0.3959	0.1021	0.4303	0.3056	0.4592	0.9283	0.478	0.3111	0.6606	0.9708	0.4936	0.9043	0.2401	0.8805	0.1642	0.4495	0.4047	0.0011	0.1985	0.987	0.4895	non-barrier loci	non-barrier loci	non-barrier loci	non-barrier loci	non-barrier loci	non-barrier loci	non-barrier loci	non-barrier loci	non-barrier loci	non-barrier loci	non-barrier loci	non-barrier loci	non-barrier loci	non-barrier loci	non-barrier loci
Chromosome_X	scaffold_1	139920000	139970000	47491	0.005319	48439	0.005347	48675	0.004659	47503	0.004595	46720	0.00475	45607	0.00204	47175	0.004775	47295	0.003899	49651	0.004442	47176	0.002676	46727	0.003277	44107	0.005358	45225	0.005413	0.00620842	147	0.00703457	156	0.00541096	133	0.00544528	135	0.00901538	147	0.00657945	145	0.00477426	125	0.00696211	160	0.00752329	138	0.00715338	145	0.0102809	165	0.0183628	247	0.00742886	165	0.00952265	138	0.0094171	168	0.0164593	190	0.0360639	268	0.00684679	268	0.0712439	268	0.0559258	268	0.0817414	268	0.406109	268	0.127089	268	0.115847	268	0.282115	268	0.20161	268	0.428867	268	0.707909	268	0.134905	268	0.561334	268	0.372473	268	0.57759	268					0.0712439	0.00703457									0.115847	0.00696211					0.428867	0.0102809	0.707909	0.0183628	0.134905	0.00742886			0.372473	0.0094171					0.8938	0.3624									0.7164	0.4387					0.8356	0.1217	0.8791	0.1726	0.4639	0.2764			0.9858	0.3813	nan	nan	non-barrier loci	nan	nan	nan	nan	non-barrier loci	nan	nan	non-barrier loci	non-barrier loci	non-barrier loci	nan	non-barrier loci
Chromosome_X	scaffold_1	139930000	139980000	49755	0.005354	49595	0.005162	49358	0.003912	49649	0.004608	48773	0.004891	47709	0.001717	49344	0.004643	49500	0.004137	49682	0.004059	49423	0.002432	48517	0.002961	46309	0.005416	48562	0.005156	0.00638934	137	0.0071667	143	0.00562066	128	0.00548423	126	0.00921849	139	0.00700832	144	0.00503311	124	0.00690763	148	0.00805484	138	0.00755931	136	0.0112975	162	0.0184738	227	0.00731164	150	0.00991929	133	0.0104448	161	0.0183159	187	0.0294296	237	0.00691343	237	0.0574872	237	0.0513067	237	0.085162	237	0.39739	237	0.115659	237	0.0830592	237	0.241884	237	0.19834	237	0.421055	237	0.695577	237	0.126472	237	0.560077	237	0.375691	237	0.581614	237																					0.421055	0.0112975	0.695577	0.0184738	0.126472	0.00731164			0.375691	0.0104448																					0.7692	0.1748	0.9219	0.2352	0.6483	0.1966			0.9777	0.4066	nan	nan	nan	nan	nan	nan	nan	nan	nan	nan	non-barrier loci	non-barrier loci	non-barrier loci	nan	non-barrier loci
Chromosome_X	scaffold_1	139940000	139990000	48002	0.005272	47845	0.005135	47357	0.003788	47464	0.004761	47013	0.005087	45297	0.001815	47766	0.004562	47970	0.004329	47526	0.00404	47559	0.002618	47220	0.002902	45725	0.005083	46130	0.005204	0.0062354	128	0.00707408	139	0.00537874	119	0.00543304	121	0.0098462	140	0.00617756	134	0.00505665	118	0.00591012	133	0.00769849	128	0.00644588	123	0.0109244	156	0.0179284	209	0.00729302	148	0.0108327	136	0.0101096	152	0.0180342	187	0.0299099	207	0.00996917	207	0.0656832	207	0.054873	207	0.0329405	207	0.391144	207	0.123942	207	0.0720668	207	0.303134	207	0.118193	207	0.398272	207	0.711959	207	0.139331	207	0.552449	207	0.380826	207	0.536022	207																					0.398272	0.0109244	0.711959	0.0179284					0.380826	0.0101096																					0.8037	0.2695	0.8637	0.2904					0.9708	0.5395	nan	nan	nan	nan	nan	nan	nan	nan	nan	nan	non-barrier loci	non-barrier loci	nan	nan	non-barrier loci
Chromosome_X	scaffold_1	139950000	140000000	45679	0.004715	46163	0.005034	45024	0.005393	46138	0.004309	47233	0.003905	49275	0.002881	46472	0.004713	48696	0.003781	48644	0.004868	44029	0.002838	45925	0.004122	45529	0.004829	22537	0.009017	0.00651848	121	0.00735815	132	0.00564311	114	0.00569529	116	0.0102639	134	0.00652324	129	0.00529512	112	0.00606088	125	0.00785444	120	0.00656845	116	0.0114796	148	0.0178149	191	0.00756681	140	0.011268	128	0.0106038	145	0.0168553	165	0.0309376	185	0.00937827	185	0.0648231	185	0.0567974	185	0.030956	185	0.388368	185	0.126928	185	0.0726408	185	0.302077	185	0.100987	185	0.408605	185	0.705519	185	0.141288	185	0.5484	185	0.400553	185	0.528959	185																							0.705519	0.0178149																													0.5774	0.3692							nan	nan	nan	nan	nan	nan	nan	nan	nan	nan	nan	non-barrier loci	nan	nan	nan
Chromosome_X	scaffold_1	139960000	140010000	46989	0.004924	48895	0.00524	47789	0.005373	47346	0.004546	47278	0.004086	49294	0.002893	47684	0.004997	48679	0.003612	48662	0.00473	45502	0.002964	47124	0.004558	48389	0.005391	26619	0.008891	0.00460995	60	0.0047665	64	0.00403193	57	0.00446223	64	0.00661236	68	0.00514098	68	0.00478961	63	0.00479072	67	0.00818976	68	0.00598831	66	0.00865247	92	0.0140547	99	0.00527713	76	0.00744383	74	0.00991277	94	0.0161278	104	0.0734145	86	0.0197021	86	0.0705136	86	0.0387172	86	0.0511499	86	0.385727	86	0.0823822	86	0.0264541	86	0.37904	86	0.130516	86	0.288827	86	0.661947	86	0.115297	86	0.429133	86	0.379289	86	0.583447	86																																																													nan	nan	nan	nan	nan	nan	nan	nan	nan	nan	nan	nan	nan	nan	nan
Chromosome_X	scaffold_1	139970000	140020000	48329	0.004666	49272	0.005224	48794	0.005069	48268	0.004485	47062	0.00391	49703	0.002623	48814	0.005069	48625	0.003228	48647	0.004743	47622	0.003172	48144	0.004338	49000	0.005444	30381	0.007699	0.00375432	51	0.00399881	56	0.00358977	48	0.00434085	60	0.00506953	61	0.00483213	62	0.00441362	60	0.00419952	59	0.00796544	66	0.00606877	62	0.00700274	82	0.012573	89	0.00426967	66	0.00544852	65	0.00828707	83	0.0134557	97	0.0112236	63	0.0277537	63	0.0263123	63	0.0211828	63	0.0548045	63	0.142387	63	0.0384039	63	0.0375402	63	0.351955	63	0.154903	63	0.105839	63	0.645754	63	0.00654898	63	0.173174	63	0.143444	63	0.525022	63																																																													nan	nan	nan	nan	nan	nan	nan	nan	nan	nan	nan	nan	nan	nan	nan
Chromosome_X	scaffold_1	139980000	140030000	46080	0.004421	48161	0.005227	48428	0.005043	46358	0.004461	45190	0.004184	47728	0.00278	46836	0.004937	46567	0.002755	48782	0.004616	45619	0.003311	46536	0.004726	46897	0.005034	31704	0.007378	0.003109	40	0.00339431	45	0.00316604	40	0.0039984	51	0.00472288	52	0.00424363	49	0.00373029	48	0.00329139	44	0.00716825	55	0.00565412	51	0.00571187	66	0.00987345	72	0.00377918	54	0.00483723	55	0.00688713	66	0.0114185	82	0.0221247	48	0.0214952	48	0.036273	48	0.0181012	48	0.0542827	48	0.144826	48	0.026816	48	0.0353265	48	0.384109	48	0.155061	48	0.112794	48	0.56752	48	0.00429015	48	0.140953	48	0.0947948	48	0.490259	48																																																													nan	nan	nan	nan	nan	nan	nan	nan	nan	nan	nan	nan	nan	nan	nan
Chromosome_X	scaffold_1	139990000	140040000	46779	0.004455	48549	0.005067	48973	0.004841	47413	0.004396	47015	0.004346	46771	0.002742	47469	0.00475	47149	0.002614	49651	0.004312	46974	0.002839	47209	0.004799	45029	0.005331	34500	0.007312	0.00293296	40	0.00321892	44	0.00304409	42	0.00355881	56	0.00483481	52	0.00354582	50	0.00331146	48	0.00365604	52	0.00686282	60	0.00480894	52	0.00422096	60	0.0108029	78	0.00312767	49	0.00480843	43	0.00495045	54	0.0127543	101	0.0763177	67	0.0543816	67	0.0660483	67	0.044698	67	0.0639192	67	0.362182	67	0.117654	67	0.0885331	67	0.307233	67	0.149574	67	0.147607	67	0.732507	67	0.0379735	67	0.481433	67	0.126832	67	0.599972	67																																																													nan	nan	nan	nan	nan	nan	nan	nan	nan	nan	nan	nan	nan	nan	nan
Chromosome_X	scaffold_1	140000000	140050000	47180	0.002802	47551	0.002712	47071	0.00293	47447	0.002711	47083	0.003026	41644	0.001809	47692	0.003368	47598	0.00235	47557	0.002547	44848	0.002157	47297	0.002841	46691	0.002981	26555	0.003224	0.00257587	42	0.0028201	46	0.00277444	46	0.00326185	61	0.0041566	54	0.00328074	55	0.00301681	51	0.00348857	57	0.00717676	68	0.0041581	54	0.00431445	69	0.0115845	91	0.00287544	54	0.0042275	45	0.00489265	62	0.0136645	115	0.0702685	81	0.0517016	81	0.0600276	81	0.0438293	81	0.058962	81	0.35555	81	0.115197	81	0.0858031	81	0.30112	81	0.156693	81	0.159981	81	0.794942	81	0.039606	81	0.474678	81	0.125551	81	0.68096	81																																																													nan	nan	nan	nan	nan	nan	nan	nan	nan	nan	nan	nan	nan	nan	nan
Chromosome_X	scaffold_1	140010000	140060000	46151	0.002868	44955	0.002837	44479	0.003205	46352	0.002877	47190	0.002881	42440	0.001953	46596	0.003259	47667	0.002536	47798	0.002793	43576	0.00225	46221	0.002987	43971	0.003056	19820	0.004751	0.00249439	58	0.00251127	57	0.00258637	57	0.00280739	68	0.00346945	60	0.00282147	67	0.00270077	62	0.00299724	65	0.0053474	67	0.00274052	59	0.0043539	87	0.0153128	134	0.00258043	58	0.00364309	48	0.00425758	74	0.0155227	142	0.0587063	130	0.0843465	130	0.0371528	130	0.0490851	130	0.0445645	130	0.379524	130	0.139503	130	0.14821	130	0.393075	130	0.102827	130	0.205153	130	0.887593	130	0.0320142	130	0.503523	130	0.173786	130	0.845	130																																																													nan	nan	nan	nan	nan	nan	nan	nan	nan	nan	nan	nan	nan	nan	nan
Chromosome_X	scaffold_1	140020000	140070000	44664	0.003026	44442	0.002984	43320	0.003271	45165	0.002994	47015	0.00319	46476	0.002292	45355	0.003434	47407	0.002679	47638	0.003306	41317	0.002452	44792	0.003481	42664	0.003863	18647	0.006609	0.00228496	63	0.00225159	61	0.00249149	63	0.00262623	76	0.00358852	66	0.0026216	75	0.00258218	70	0.00285451	70	0.00489462	72	0.00263149	70	0.00432857	103	0.0174957	172	0.00232236	62	0.00398714	57	0.00427902	89	0.0152567	158	0.0551432	175	0.10344	175	0.0331142	175	0.0449418	175	0.0441462	175	0.420899	175	0.164803	175	0.167263	175	0.450472	175	0.0992304	175	0.222034	175	0.912997	175	0.0236952	175	0.556506	175	0.190821	175	0.878806	175																							0.912997	0.0174957																													0.1149	0.3961							nan	nan	nan	nan	nan	nan	nan	nan	nan	nan	nan	non-barrier loci	nan	nan	nan
Chromosome_X	scaffold_1	140030000	140080000	46050	0.003645	45587	0.003675	44649	0.004024	46322	0.003396	48357	0.003543	47948	0.002162	46549	0.004027	48365	0.003475	48589	0.004251	43631	0.002289	45951	0.003616	44392	0.00449	18571	0.007584	0.00222233	66	0.00220961	65	0.00239638	65	0.00254635	79	0.00358147	68	0.00255754	79	0.00252679	73	0.00288041	76	0.0046503	74	0.00269819	77	0.00428558	107	0.017295	180	0.00224001	65	0.00406027	60	0.00435004	96	0.0153327	167	0.0572627	185	0.102698	185	0.0380508	185	0.0497323	185	0.0443431	185	0.453609	185	0.165824	185	0.163739	185	0.442696	185	0.10164	185	0.221177	185	0.913625	185	0.0236212	185	0.598946	185	0.189968	185	0.881954	185																							0.913625	0.017295																													0.0074	0.3105							nan	nan	nan	nan	nan	nan	nan	nan	nan	nan	nan	non-barrier loci	nan	nan	nan
Chromosome_X	scaffold_1	140040000	140090000	46102	0.003953	45815	0.004126	44778	0.004279	45797	0.003559	47012	0.003549	48890	0.002072	46393	0.004151	48454	0.003751	48373	0.004516	43056	0.002704	45832	0.003489	45188	0.004507	20074	0.008257	0.00284401	90	0.00292276	90	0.00285281	82	0.00284352	89	0.00340357	73	0.00296031	97	0.00294097	89	0.00298491	86	0.00395321	78	0.00345196	102	0.00455187	122	0.0187886	224	0.00313193	98	0.00443064	76	0.00493051	120	0.0151386	180	0.0281858	239	0.135498	239	0.0469974	239	0.0934646	239	0.0558747	239	0.424155	239	0.155855	239	0.19999	239	0.447667	239	0.163412	239	0.295805	239	0.914523	239	0.0862982	239	0.630843	239	0.260126	239	0.86748	239																							0.914523	0.0187886																													0.0012	0.1878							nan	nan	nan	nan	nan	nan	nan	nan	nan	nan	nan	non-barrier loci	nan	nan	nan
Chromosome_X	scaffold_1	140050000	140100000	46490	0.002666	46396	0.002993	45651	0.003004	46507	0.002833	46040	0.00286	45314	0.00089	47267	0.002821	47822	0.00255	45832	0.002854	45809	0.001612	46482	0.003062	46353	0.002761	39135	0.003881	0.00268085	103	0.00274582	102	0.00255323	87	0.00257995	96	0.00318438	84	0.00271172	109	0.00269835	100	0.00285448	102	0.00307013	80	0.00334719	121	0.00435488	138	0.0193686	289	0.00289586	107	0.00409531	87	0.00476203	139	0.0142267	205	0.0253119	295	0.123974	295	0.0391532	295	0.0830379	295	0.0485878	295	0.415724	295	0.152192	295	0.200707	295	0.453691	295	0.146516	295	0.316725	295	0.894636	295	0.0751493	295	0.629214	295	0.272315	295	0.854808	295																							0.894636	0.0193686																													0.0102	0.1423							nan	nan	nan	nan	nan	nan	nan	nan	nan	nan	nan	non-barrier loci	nan	nan	nan
Chromosome_X	scaffold_1	140060000	140110000	47055	0.002718	47079	0.002972	46283	0.003078	47226	0.002828	46780	0.003198	45536	0.000859	47462	0.003096	47929	0.002664	46211	0.002793	46197	0.00176	47101	0.002845	47204	0.002965	41756	0.003275	0.00288574	94	0.00312695	100	0.00273541	76	0.00282212	90	0.00334528	76	0.00291316	97	0.00281737	87	0.00323864	100	0.00315937	72	0.00419972	135	0.00437673	120	0.019285	253	0.00330094	108	0.0042681	79	0.00521968	146	0.0137914	188	0.0209099	263	0.109519	263	0.0395463	263	0.0691634	263	0.045653	263	0.384723	263	0.127107	263	0.168192	263	0.419886	263	0.15403	263	0.321621	263	0.887537	263	0.0735874	263	0.609337	263	0.261055	263	0.790173	263																							0.887537	0.019285																													0.024	0.1168							nan	nan	nan	nan	nan	nan	nan	nan	nan	nan	nan	non-barrier loci	nan	nan	nan
Chromosome_X	scaffold_1	140070000	140120000	47451	0.003166	47494	0.003084	46909	0.003259	47557	0.003041	47391	0.003568	41762	0.001352	47612	0.003565	47923	0.002976	46850	0.00295	46184	0.002035	47424	0.002893	47433	0.003207	37632	0.003399	0.00303628	96	0.0032743	104	0.0027627	79	0.00294486	93	0.00339894	77	0.00316342	105	0.00301678	92	0.00343986	109	0.00301143	74	0.00443753	140	0.00618048	143	0.0179959	243	0.00343929	111	0.00431001	83	0.00714074	172	0.0149109	205	0.0235327	242	0.0988134	242	0.0446803	242	0.0756519	242	0.0449274	242	0.386284	242	0.125774	242	0.164728	242	0.385464	242	0.146364	242	0.436143	242	0.862743	242	0.0825225	242	0.618478	242	0.382781	242	0.775023	242																							0.862743	0.0179959					0.382781	0.00714074																							0.0322	0.1902					0.9782	0.7038	nan	nan	nan	nan	nan	nan	nan	nan	nan	nan	nan	non-barrier loci	nan	nan	non-barrier loci
Chromosome_X	scaffold_1	140080000	140130000	47321	0.003044	47927	0.002923	47166	0.003111	47706	0.002968	47319	0.003249	41841	0.001624	47560	0.003457	47984	0.00283	47270	0.002635	45449	0.002239	47533	0.002821	47051	0.003145	35699	0.003609	0.00345282	107	0.00367941	115	0.00314556	90	0.00333585	104	0.00370982	88	0.00354923	115	0.00337713	102	0.00385188	122	0.00342403	85	0.0046809	148	0.00652526	160	0.0189347	266	0.003913	124	0.0050093	92	0.00732747	188	0.0148598	217	0.0202551	265	0.080635	265	0.0385769	265	0.0696636	265	0.0479385	265	0.378652	265	0.185148	265	0.223633	265	0.384232	265	0.121677	265	0.426156	265	0.86377	265	0.0944844	265	0.69546	265	0.368284	265	0.746286	265																					0.426156	0.00652526	0.86377	0.0189347					0.368284	0.00732747																					0.8465	0.4658	0.0927	0.1937					0.9871	0.846	nan	nan	nan	nan	nan	nan	nan	nan	nan	nan	non-barrier loci	non-barrier loci	nan	nan	non-barrier loci
Chromosome_X	scaffold_1	140090000	140140000	47047	0.002897	47716	0.002876	46968	0.003096	47555	0.002839	47074	0.00316	41739	0.001944	47426	0.003595	47679	0.002344	47170	0.002604	45249	0.002129	47184	0.002932	46730	0.003298	31936	0.002538	0.00269632	58	0.00287653	64	0.00238298	47	0.00273235	61	0.00312115	52	0.00299379	68	0.00274334	59	0.00353038	80	0.00259076	46	0.00405718	93	0.00705187	114	0.0183403	180	0.00307822	66	0.0042414	56	0.00798237	140	0.014439	146	0.0127702	174	0.0251197	174	0.0191692	174	0.0243903	174	0.0292619	174	0.370138	174	0.217027	174	0.243919	174	0.376139	174	0.0670055	174	0.470194	174	0.851319	174	0.0585487	174	0.730098	174	0.404971	174	0.756859	174																							0.851319	0.0183403																													0.2502	0.1092							nan	nan	nan	nan	nan	nan	nan	nan	nan	nan	nan	non-barrier loci	nan	nan	nan
Chromosome_X	scaffold_1	140100000	140150000	45951	0.003423	44866	0.003933	43303	0.003596	44616	0.00333	43216	0.003745	40690	0.001415	44920	0.00349	44256	0.002873	43932	0.003245	42968	0.002466	44554	0.004313	42565	0.003775	25381	0.0056	0.00337927	43	0.00366352	50	0.00311789	38	0.00352911	49	0.00398438	39	0.0038247	51	0.00348939	45	0.00424515	59	0.00324873	36	0.00513095	72	0.00896643	89	0.0170786	102	0.00390778	52	0.00552239	43	0.0102463	113	0.0157894	107	0.0151198	104	0.0246409	104	0.0290883	104	0.0288017	104	0.0380171	104	0.379352	104	0.243954	104	0.266142	104	0.353267	104	0.0643538	104	0.488073	104	0.857987	104	0.0741433	104	0.76214	104	0.429143	104	0.735081	104																																																													nan	nan	nan	nan	nan	nan	nan	nan	nan	nan	nan	nan	nan	nan	nan
Chromosome_X	scaffold_1	140110000	140160000	47638	0.003756	47101	0.004215	46219	0.003806	47083	0.003533	46351	0.003861	43036	0.001509	47625	0.003773	48064	0.002982	47032	0.003619	46439	0.002366	46697	0.004712	44815	0.004038	26689	0.006166	0.00372738	28	0.00384704	32	0.00340981	28	0.0038824	33	0.00473777	27	0.00434116	37	0.00403223	33	0.00464075	41	0.00330079	26	0.00439577	36	0.011537	69	0.0168392	69	0.00408032	32	0.00704184	31	0.011825	72	0.0152293	65	0.0194943	68	0.00902488	68	0.0344883	68	0.049263	68	0.0500481	68	0.431863	68	0.362392	68	0.362219	68	0.320955	68	0.0248685	68	0.532202	68	0.834503	68	0.113214	68	0.868407	68	0.479001	68	0.73661	68																																																													nan	nan	nan	nan	nan	nan	nan	nan	nan	nan	nan	nan	nan	nan	nan
Chromosome_X	scaffold_1	140120000	140170000	47675	0.003209	47368	0.003902	46280	0.003544	47433	0.003104	46624	0.003165	44901	0.001073	48202	0.003234	48665	0.00268	47299	0.003425	46981	0.00224	47125	0.004178	45398	0.003359	29341	0.005504	0.00803895	58	0.00782777	58	0.00779819	56	0.00809057	62	0.0090189	57	0.00826473	63	0.00802209	61	0.00857265	71	0.00773313	54	0.00870289	64	0.00911716	70	0.0214384	103	0.00841476	65	0.0144863	61	0.00780436	76	0.0155361	83	-0.00196508	108	-0.00775531	108	0.0429351	108	0.00196997	108	0.0480389	108	0.470666	108	0.256062	108	0.362339	108	0.398817	108	0.0633691	108	0.434732	108	0.789373	108	0.0742632	108	0.823538	108	0.282856	108	0.48154	108																																																													nan	nan	nan	nan	nan	nan	nan	nan	nan	nan	nan	nan	nan	nan	nan
Chromosome_X	scaffold_1	140130000	140180000	46588	0.002939	46043	0.003528	45196	0.003082	46230	0.002889	45446	0.003031	44803	0.000745	47052	0.002947	47568	0.002544	45916	0.003286	45812	0.001943	46084	0.00382	44431	0.00284	31167	0.00348	0.00950107	83	0.00930676	80	0.00956152	77	0.00965565	81	0.0109464	77	0.00993451	87	0.00986558	86	0.00980958	91	0.00894919	72	0.0108015	92	0.0105196	84	0.0219697	124	0.00982054	88	0.0169187	86	0.00905895	96	0.0172002	105	-0.00428072	124	-0.00214744	124	0.0437369	124	-0.00800419	124	0.048121	124	0.456119	124	0.221449	124	0.269345	124	0.419605	124	0.0666932	124	0.466567	124	0.761576	124	0.048195	124	0.777026	124	0.307349	124	0.483891	124																																																													nan	nan	nan	nan	nan	nan	nan	nan	nan	nan	nan	nan	nan	nan	nan
Chromosome_X	scaffold_1	140140000	140190000	46100	0.002841	45525	0.003339	44610	0.003086	45698	0.002971	44878	0.003035	43888	0.000719	46526	0.002759	47026	0.002808	45288	0.003188	45097	0.0017	45408	0.003665	44705	0.002599	36968	0.003918	0.00854126	97	0.0085479	96	0.00862631	93	0.00872554	98	0.00984321	93	0.00884794	106	0.00890468	106	0.00894897	110	0.00844187	85	0.00962367	110	0.0103368	114	0.0208799	154	0.00904659	106	0.0144128	105	0.00914072	124	0.016567	129	-0.00084722	167	0.00223131	167	0.048277	167	-0.00534646	167	0.0908288	167	0.405329	167	0.188129	167	0.243615	167	0.456743	167	0.0812627	167	0.424846	167	0.769999	167	0.0471033	167	0.698269	167	0.302163	167	0.531267	167																							0.769999	0.0208799																													0.4026	0.0318							nan	nan	nan	nan	nan	nan	nan	nan	nan	nan	nan	non-barrier loci	nan	nan	nan
Chromosome_X	scaffold_1	140150000	140200000	47957	0.004519	46839	0.004686	46361	0.004878	47223	0.00464	46174	0.005434	45691	0.00208	47615	0.003316	47163	0.004074	45806	0.003746	43025	0.002005	46764	0.00428	46137	0.003938	27296	0.003442	0.00737023	148	0.00743576	147	0.00725071	139	0.00732266	148	0.0079746	137	0.0075182	163	0.00752202	157	0.00774145	161	0.00746547	127	0.00795473	158	0.00876433	185	0.0211691	267	0.00781016	162	0.0102463	152	0.00830127	193	0.0149215	197	-0.0016587	278	0.00394778	278	0.0373704	278	-0.00331195	278	0.154826	278	0.339573	278	0.166942	278	0.225975	278	0.456774	278	0.0636684	278	0.369104	278	0.777417	278	0.0435785	278	0.593452	278	0.29292	278	0.507424	278									0.154826	0.0075182			0.166942	0.00752202	0.225975	0.00774145			0.0636684	0.00795473	0.369104	0.00876433	0.777417	0.0211691	0.0435785	0.00781016	0.593452	0.0102463	0.29292	0.00830127									0.8459	0.4893			0.537	0.5029	0.6435	0.4739			0.9993	0.5434	0.8799	0.6969	0.4848	0.0116	0.8736	0.2557	0.0086	0.1574	0.9928	0.88	nan	nan	nan	nan	non-barrier loci	nan	non-barrier loci	non-barrier loci	nan	non-barrier loci	non-barrier loci	non-barrier loci	non-barrier loci	non-barrier loci	non-barrier loci
Chromosome_X	scaffold_1	140160000	140210000	45464	0.003771	43829	0.0041	42839	0.004273	44025	0.004079	42169	0.004948	42337	0.00168	44625	0.002975	43236	0.003681	42613	0.003152	40616	0.001905	43909	0.003622	43287	0.003287	25120	0.002313	0.00646803	168	0.00656181	167	0.00634606	158	0.00648092	170	0.00699998	156	0.00666741	190	0.00673845	184	0.00679878	178	0.00654273	142	0.00706821	178	0.00797526	218	0.021571	326	0.00692876	183	0.00889562	176	0.00771929	223	0.0134039	222	-0.00096362	332	0.0051935	332	0.0344005	332	-0.00209321	332	0.158822	332	0.331761	332	0.158267	332	0.233053	332	0.459383	332	0.0630414	332	0.361295	332	0.813662	332	0.044457	332	0.571787	332	0.292396	332	0.503024	332	-0.00096362	0.00646803	0.0051935	0.00634606	0.0344005	0.00656181	-0.00209321	0.00648092	0.158822	0.00666741	0.331761	0.00699998	0.158267	0.00673845	0.233053	0.00679878			0.0630414	0.00706821	0.361295	0.00797526	0.813662	0.021571	0.044457	0.00692876	0.571787	0.00889562	0.292396	0.00771929	0.999	0.5552	0.986	0.7757	0.9853	0.5532	0.988	0.7043	0.7967	0.5881	0.2319	0.6234	0.8531	0.5075	0.7516	0.5663			0.9999	0.6483	0.9427	0.7989	0.3811	0.0042	0.9731	0.4994	0.0834	0.2219	0.9967	0.8329	non-barrier loci	non-barrier loci	non-barrier loci	non-barrier loci	non-barrier loci	non-barrier loci	non-barrier loci	non-barrier loci	nan	non-barrier loci	non-barrier loci	non-barrier loci	non-barrier loci	non-barrier loci	non-barrier loci
Chromosome_X	scaffold_1	140170000	140220000	45046	0.003998	43151	0.004311	42215	0.004421	43377	0.004234	41327	0.005355	39812	0.001672	43897	0.003571	42655	0.00366	41722	0.003179	41469	0.002234	43172	0.004251	42529	0.003222	24257	0.002956	0.00563593	127	0.00585052	127	0.00551665	118	0.00560752	125	0.00585049	115	0.00569388	143	0.00592738	140	0.00605521	131	0.00597145	104	0.00611161	132	0.00726294	173	0.0211742	258	0.00616261	137	0.00667633	131	0.00749606	175	0.0123714	167	0.00286981	265	0.0156115	265	0.0274443	265	0.00664504	265	0.219549	265	0.246296	265	0.125779	265	0.177785	265	0.488388	265	0.0534018	265	0.310585	265	0.830963	265	0.0368472	265	0.391339	265	0.294312	265	0.532276	265																					0.310585	0.00726294	0.830963	0.0211742					0.294312	0.00749606																					0.9826	0.7639	0.1975	0.0053					0.9986	0.8221	nan	nan	nan	nan	nan	nan	nan	nan	nan	nan	non-barrier loci	non-barrier loci	nan	nan	non-barrier loci
Chromosome_X	scaffold_1	140180000	140230000	44981	0.003319	42999	0.003762	41564	0.00387	43145	0.003303	41202	0.004075	38743	0.001681	43819	0.00318	42691	0.002975	41693	0.002737	40964	0.002691	42952	0.003761	42574	0.003502	20906	0.006051	0.00477189	98	0.00498969	100	0.00450697	91	0.00468188	100	0.00469629	90	0.00479048	115	0.00495938	112	0.00533508	104	0.00535552	81	0.00501007	100	0.00679387	151	0.0214439	229	0.00527253	106	0.00443203	101	0.00730859	147	0.0111542	135	0.00294952	246	0.0250228	246	0.0209382	246	0.0129464	246	0.274089	246	0.176176	246	0.0756995	246	0.180504	246	0.512852	246	0.0566474	246	0.240171	246	0.851394	246	0.0361905	246	0.127161	246	0.288821	246	0.513406	246																					0.240171	0.00679387	0.851394	0.0214439																											0.9955	0.8583	0.1463	0.0152							nan	nan	nan	nan	nan	nan	nan	nan	nan	nan	non-barrier loci	non-barrier loci	nan	nan	nan
Chromosome_X	scaffold_1	140190000	140240000	45792	0.002796	44459	0.003044	42940	0.00304	44354	0.002683	42846	0.003023	40484	0.001351	44788	0.002809	43710	0.002115	43299	0.002406	42554	0.002116	44403	0.00312	43093	0.003174	21000	0.006696	0.00544066	141	0.00549734	137	0.00533195	132	0.00536614	137	0.00550182	128	0.00563872	158	0.00565878	150	0.00591804	145	0.00593312	118	0.00575604	139	0.00699528	184	0.0197852	278	0.00554393	138	0.00519793	140	0.00768634	186	0.0105374	181	-0.0037683	282	0.0423228	282	0.00684082	282	0.0144389	282	0.162335	282	0.126893	282	0.0557366	282	0.110812	282	0.408879	282	0.0344876	282	0.197007	282	0.82858	282	0.020526	282	0.0762121	282	0.259611	282	0.307899	282									0.162335	0.00563872			0.0557366	0.00565878							0.197007	0.00699528	0.82858	0.0197852					0.259611	0.00768634									0.8737	0.6642			0.9648	0.4989							0.9995	0.8701	0.1962	0.1008					0.9992	0.8406	nan	nan	nan	nan	non-barrier loci	nan	non-barrier loci	nan	nan	nan	non-barrier loci	non-barrier loci	nan	nan	non-barrier loci
Chromosome_X	scaffold_1	140200000	140250000	47976	0.005528	48697	0.005887	48039	0.005464	48593	0.005393	47902	0.005452	48158	0.004201	49432	0.004992	48556	0.005543	47795	0.00566	41556	0.002847	48986	0.005661	45954	0.005676	31530	0.006812	0.00541235	156	0.00512728	138	0.00521721	136	0.0052907	142	0.00588201	141	0.00578769	166	0.00588932	164	0.00562133	151	0.00535033	122	0.00592586	154	0.00725884	187	0.0170888	253	0.00514231	135	0.00604293	161	0.00801444	193	0.010338	188	-0.00161601	276	0.0488708	276	0.0108182	276	0.0215636	276	0.0655354	276	0.181072	276	0.0474047	276	0.0726477	276	0.348591	276	0.0617984	276	0.167	276	0.824239	276	0.0230336	276	0.149231	276	0.220048	276	0.276258	276	-0.00161601	0.00541235							0.0655354	0.00578769			0.0474047	0.00588932	0.0726477	0.00562133			0.0617984	0.00592586	0.167	0.00725884	0.824239	0.0170888			0.149231	0.00604293	0.220048	0.00801444	0.9993	0.6883							0.9769	0.8262			0.9948	0.7833	0.931	0.7794			1	0.838	0.9998	0.9099	0.2329	0.3745			0.5588	0.5817	0.9998	0.8773	non-barrier loci	nan	nan	nan	non-barrier loci	nan	non-barrier loci	non-barrier loci	nan	non-barrier loci	non-barrier loci	non-barrier loci	nan	non-barrier loci	non-barrier loci
Chromosome_X	scaffold_1	140210000	140260000	48577	0.005243	48654	0.005539	47841	0.00538	48492	0.005197	47872	0.005338	48143	0.003872	49407	0.004317	48493	0.005057	47251	0.005416	41007	0.002748	48961	0.00551	45563	0.005517	28713	0.006841	0.00504091	168	0.00488731	157	0.00475925	142	0.0049283	153	0.00541855	148	0.00558291	186	0.005268	166	0.00520837	169	0.00512746	133	0.00546278	167	0.00630021	188	0.0156712	274	0.00498331	158	0.00550307	157	0.00691717	195	0.0112948	223	0.00262193	305	0.0524102	305	0.0133392	305	0.0304125	305	0.0502957	305	0.190358	305	0.0557634	305	0.0481778	305	0.358183	305	0.0734874	305	0.187283	305	0.806592	305	0.0372124	305	0.177578	305	0.239157	305	0.386166	305	0.00262193	0.00504091			0.0133392	0.00488731	0.0304125	0.0049283	0.0502957	0.00558291			0.0557634	0.005268	0.0481778	0.00520837			0.0734874	0.00546278	0.187283	0.00630021	0.806592	0.0156712	0.0372124	0.00498331	0.177578	0.00550307	0.239157	0.00691717	0.9999	0.8457			0.9949	0.7852	0.9903	0.8343	0.9969	0.8795			0.9975	0.8654	0.9987	0.9155			1	0.9525	0.9995	0.9526	0.26	0.681	0.9839	0.7442	0.9495	0.9074	0.9995	0.9349	non-barrier loci	nan	non-barrier loci	non-barrier loci	non-barrier loci	nan	non-barrier loci	non-barrier loci	nan	non-barrier loci	non-barrier loci	non-barrier loci	non-barrier loci	non-barrier loci	non-barrier loci
Chromosome_X	scaffold_1	140220000	140270000	49267	0.004516	48769	0.004647	48025	0.004747	48552	0.004543	48030	0.004499	48607	0.00276	49440	0.003137	48586	0.004099	47352	0.004221	41089	0.002003	49099	0.004431	45615	0.00498	29308	0.005371	0.00393694	204	0.00411228	210	0.00363923	169	0.00403636	206	0.00434823	182	0.00466219	244	0.00425141	214	0.0045583	230	0.00398866	162	0.00438684	204	0.00532282	238	0.0158275	379	0.00437676	227	0.00458523	199	0.0058497	238	0.0109935	294	0.0027603	413	0.0483587	413	0.0168723	413	0.0306101	413	0.05772	413	0.228638	413	0.057163	413	0.0487211	413	0.351682	413	0.0855592	413	0.252358	413	0.842664	413	0.0502852	413	0.234729	413	0.307287	413	0.497181	413	0.0027603	0.00393694	0.0483587	0.00363923	0.0168723	0.00411228	0.0306101	0.00403636	0.05772	0.00466219	0.228638	0.00434823	0.057163	0.00425141	0.0487211	0.0045583	0.351682	0.00398866	0.0855592	0.00438684	0.252358	0.00532282	0.842664	0.0158275	0.0502852	0.00437676	0.234729	0.00458523	0.307287	0.0058497	0.9997	0.9359	0.9723	0.901	0.9909	0.8936	0.9909	0.9064	0.999	0.9169	0.303	0.827	0.9969	0.8937	0.9998	0.9377	0.355	0.9132	0.9996	0.9774	0.9992	0.9807	0.222	0.7811	0.9443	0.8662	0.9642	0.9571	0.9978	0.9742	non-barrier loci	non-barrier loci	non-barrier loci	non-barrier loci	non-barrier loci	non-barrier loci	non-barrier loci	non-barrier loci	non-barrier loci	non-barrier loci	non-barrier loci	non-barrier loci	non-barrier loci	non-barrier loci	non-barrier loci
Chromosome_X	scaffold_1	140230000	140280000	49610	0.004802	49522	0.0048	49110	0.005072	49501	0.004971	49325	0.005289	49087	0.002321	49633	0.003229	49552	0.004269	48081	0.004087	42326	0.001339	49601	0.00438	46184	0.004359	31679	0.003956	0.00433917	258	0.00508395	276	0.00410466	220	0.00452814	266	0.00516545	232	0.00480196	297	0.00486436	277	0.00489487	294	0.00417549	210	0.00475253	252	0.00535525	283	0.0159819	445	0.00542355	305	0.00574942	268	0.00573252	258	0.0124002	365	0.00591061	467	0.0364428	467	0.0665159	467	0.0255059	467	0.0618996	467	0.290746	467	0.0572349	467	0.0545515	467	0.306233	467	0.111625	467	0.261105	467	0.829449	467	0.0773899	467	0.308382	467	0.339436	467	0.548751	467	0.00591061	0.00433917	0.0364428	0.00410466	0.0665159	0.00508395	0.0255059	0.00452814	0.0618996	0.00480196	0.290746	0.00516545	0.0572349	0.00486436	0.0545515	0.00489487	0.306233	0.00417549	0.111625	0.00475253	0.261105	0.00535525	0.829449	0.0159819	0.0773899	0.00542355	0.308382	0.00574942	0.339436	0.00573252	0.9987	0.9638	0.9553	0.9684	0.9259	0.9225	0.9835	0.9711	0.9972	0.9604	0.2164	0.9511	0.9927	0.9487	0.9982	0.9605	0.3366	0.9931	0.998	0.9904	0.9915	0.9942	0.1639	0.737	0.8316	0.8815	0.4909	0.9454	0.9856	0.9944	non-barrier loci	non-barrier loci	non-barrier loci	non-barrier loci	non-barrier loci	non-barrier loci	non-barrier loci	non-barrier loci	non-barrier loci	non-barrier loci	non-barrier loci	non-barrier loci	non-barrier loci	non-barrier loci	non-barrier loci
Chromosome_X	scaffold_1	140240000	140290000	48942	0.005184	48301	0.005353	48113	0.005613	48535	0.00529	48053	0.00605	47614	0.002331	48856	0.003711	48761	0.004766	46755	0.004461	42277	0.002121	48283	0.004872	47550	0.004654	29810	0.002902	0.0039856	232	0.00494598	261	0.00374203	199	0.00415959	247	0.00479719	212	0.00446729	276	0.00444222	253	0.00459782	271	0.00366865	187	0.00451885	229	0.00533652	265	0.0159511	415	0.00540243	293	0.00536007	243	0.00578942	231	0.0125746	335	0.0166564	432	0.0299033	432	0.0925738	432	0.0327097	432	0.0701537	432	0.358209	432	0.077486	432	0.0905764	432	0.312623	432	0.173477	432	0.314301	432	0.844153	432	0.107492	432	0.390466	432	0.432964	432	0.640608	432	0.0166564	0.0039856	0.0299033	0.00374203	0.0925738	0.00494598	0.0327097	0.00415959	0.0701537	0.00446729	0.358209	0.00479719	0.077486	0.00444222	0.0905764	0.00459782	0.312623	0.00366865	0.173477	0.00451885	0.314301	0.00533652	0.844153	0.0159511	0.107492	0.00540243	0.390466	0.00536007	0.432964	0.00578942	0.9975	0.9913	0.9529	0.9969	0.6529	0.9322	0.983	0.9875	0.9906	0.9762	0.0861	0.965	0.9885	0.9833	0.9964	0.9821	0.3675	0.9998	0.9727	0.9957	0.9278	0.994	0.0926	0.648	0.6409	0.8808	0.1311	0.9268	0.9108	0.9969	non-barrier loci	non-barrier loci	non-barrier loci	non-barrier loci	non-barrier loci	non-barrier loci	non-barrier loci	non-barrier loci	non-barrier loci	non-barrier loci	non-barrier loci	non-barrier loci	non-barrier loci	non-barrier loci	non-barrier loci
Chromosome_X	scaffold_1	140250000	140300000	47496	0.004222	46675	0.003859	46442	0.004539	47335	0.003615	46563	0.003845	46349	0.002547	47059	0.004461	47158	0.003292	46730	0.00353	46321	0.001749	46843	0.002544	46043	0.002641	39508	0.0034	0.00305385	194	0.00420936	237	0.00293435	180	0.00327815	222	0.00515885	211	0.0042173	277	0.00333156	213	0.00370987	242	0.00292881	166	0.00387684	203	0.00512357	238	0.01687	436	0.00456151	263	0.00570321	230	0.00534236	205	0.0123883	311	0.0280066	442	0.0280286	442	0.112668	442	0.0425966	442	0.0902829	442	0.419821	442	0.0774085	442	0.0968574	442	0.29519	442	0.229883	442	0.465984	442	0.854797	442	0.128392	442	0.507864	442	0.558885	442	0.75081	442	0.0280066	0.00305385	0.0280286	0.00293435	0.112668	0.00420936	0.0425966	0.00327815	0.0902829	0.0042173	0.419821	0.00515885	0.0774085	0.00333156	0.0968574	0.00370987	0.29519	0.00292881	0.229883	0.00387684	0.465984	0.00512357	0.854797	0.01687	0.128392	0.00456151	0.507864	0.00570321	0.558885	0.00534236	0.9891	0.9912	0.9847	0.9938	0.449	0.9066	0.972	0.9888	0.9847	0.9688	0.0227	0.8093	0.9883	0.986	0.9855	0.9848	0.5888	0.9988	0.7793	0.9803	0.7293	0.9701	0.1355	0.5649	0.4961	0.8548	0.0269	0.7292	0.6919	0.9745	non-barrier loci	non-barrier loci	non-barrier loci	non-barrier loci	non-barrier loci	non-barrier loci	non-barrier loci	non-barrier loci	non-barrier loci	non-barrier loci	non-barrier loci	non-barrier loci	non-barrier loci	non-barrier loci	non-barrier loci
Chromosome_X	scaffold_1	140260000	140310000	46999	0.004995	46958	0.00481	46703	0.005279	47497	0.004252	46982	0.004666	46737	0.002532	47315	0.004631	47369	0.00436	46966	0.004366	45447	0.001975	47095	0.003033	46467	0.00329	39311	0.003498	0.00299082	195	0.00414766	231	0.00301216	190	0.00328251	225	0.00640909	233	0.00447597	275	0.00331716	216	0.00372317	242	0.00291231	171	0.0050068	224	0.00701721	270	0.0169976	435	0.00434814	241	0.00706322	260	0.00754745	248	0.0128371	303	0.030163	441	0.0232067	441	0.12319	441	0.0512074	441	0.106779	441	0.42668	441	0.0772313	441	0.114947	441	0.22424	441	0.324066	441	0.555821	441	0.838467	441	0.120834	441	0.531567	441	0.622608	441	0.775325	441	0.030163	0.00299082	0.0232067	0.00301216	0.12319	0.00414766	0.0512074	0.00328251	0.106779	0.00447597	0.42668	0.00640909	0.0772313	0.00331716	0.114947	0.00372317	0.22424	0.00291231	0.324066	0.0050068	0.555821	0.00701721	0.838467	0.0169976	0.120834	0.00434814	0.531567	0.00706322	0.622608	0.00754745	0.9833	0.993	0.9894	0.9907	0.4789	0.9146	0.9307	0.987	0.9748	0.9388	0.0145	0.5248	0.9844	0.992	0.9133	0.985	0.7279	0.9979	0.4013	0.9215	0.3812	0.8346	0.2643	0.5392	0.4673	0.8811	0.0105	0.4592	0.3572	0.7758	non-barrier loci	non-barrier loci	non-barrier loci	non-barrier loci	non-barrier loci	non-barrier loci	non-barrier loci	non-barrier loci	non-barrier loci	non-barrier loci	non-barrier loci	non-barrier loci	non-barrier loci	non-barrier loci	non-barrier loci
Chromosome_X	scaffold_1	140270000	140320000	47298	0.005505	48357	0.005568	48135	0.005744	48492	0.004761	48279	0.005352	47897	0.003556	48543	0.005419	48404	0.005231	48338	0.005352	45457	0.002309	48313	0.004228	48406	0.003959	37864	0.004261	0.00438891	240	0.00552435	279	0.00456774	252	0.00460533	256	0.00885414	296	0.00586991	319	0.00452812	250	0.00486771	259	0.00504004	236	0.00785126	301	0.00938973	342	0.0168757	478	0.00567478	277	0.00958657	313	0.0112941	327	0.0144208	342	0.0254868	477	0.0126139	477	0.0922493	477	0.0667432	477	0.0929057	477	0.398665	477	0.0674937	477	0.169157	477	0.211346	477	0.377914	477	0.542592	477	0.764196	477	0.12481	477	0.515109	477	0.667453	477	0.719057	477	0.0254868	0.00438891	0.0126139	0.00456774	0.0922493	0.00552435	0.0667432	0.00460533	0.0929057	0.00586991	0.398665	0.00885414	0.0674937	0.00452812	0.169157	0.00486771	0.211346	0.00504004	0.377914	0.00785126	0.542592	0.00938973	0.764196	0.0168757	0.12481	0.00567478	0.515109	0.00958657	0.667453	0.0112941	0.9802	0.9913	0.9899	0.9857	0.6275	0.9208	0.8537	0.9863	0.9563	0.8723	0.0152	0.2584	0.9815	0.9909	0.7112	0.9812	0.8134	0.9895	0.1972	0.7764	0.1881	0.5624	0.5011	0.5636	0.541	0.901	0.0089	0.2274	0.2035	0.3865	non-barrier loci	non-barrier loci	non-barrier loci	non-barrier loci	non-barrier loci	non-barrier loci	non-barrier loci	non-barrier loci	non-barrier loci	non-barrier loci	non-barrier loci	non-barrier loci	non-barrier loci	non-barrier loci	non-barrier loci
Chromosome_X	scaffold_1	140280000	140330000	48189	0.005262	48979	0.005445	48496	0.005261	48850	0.004532	48352	0.004957	48461	0.0037	49667	0.005404	48791	0.004836	49011	0.005376	45638	0.002574	49150	0.004938	48743	0.004723	39321	0.00498	0.00369988	236	0.00454048	288	0.00405466	263	0.00402653	254	0.00823777	307	0.00574372	343	0.00382541	243	0.00475359	256	0.00494741	257	0.0069753	304	0.00937317	363	0.0157387	522	0.00469366	276	0.00867647	320	0.0111419	367	0.012732	346	0.0270484	549	0.0276402	549	0.065915	549	0.0823188	549	0.114331	549	0.399364	549	0.0809163	549	0.239856	549	0.228621	549	0.372091	549	0.588552	549	0.747341	549	0.100881	549	0.509673	549	0.681499	549	0.716326	549	0.0270484	0.00369988	0.0276402	0.00405466	0.065915	0.00454048	0.0823188	0.00402653	0.114331	0.00574372	0.399364	0.00823777	0.0809163	0.00382541	0.239856	0.00475359	0.228621	0.00494741	0.372091	0.0069753	0.588552	0.00937317	0.747341	0.0157387	0.100881	0.00469366	0.509673	0.00867647	0.681499	0.0111419	0.9835	0.9852	0.986	0.9765	0.8199	0.9218	0.7881	0.9742	0.9372	0.8234	0.0214	0.1868	0.9861	0.9857	0.4419	0.9537	0.822	0.9628	0.1249	0.6123	0.1682	0.345	0.7104	0.6818	0.6533	0.9039	0.014	0.1661	0.1684	0.146	non-barrier loci	non-barrier loci	non-barrier loci	non-barrier loci	non-barrier loci	non-barrier loci	non-barrier loci	non-barrier loci	non-barrier loci	non-barrier loci	non-barrier loci	non-barrier loci	non-barrier loci	non-barrier loci	non-barrier loci
Chromosome_X	scaffold_1	140290000	140340000	47976	0.005571	48697	0.005857	48041	0.005524	48594	0.005059	47902	0.005261	48128	0.00396	49432	0.005464	48541	0.005068	48698	0.005318	44069	0.002885	48986	0.005548	45921	0.005336	34508	0.006655	0.00337318	259	0.00401946	301	0.00362651	273	0.0036322	265	0.0074456	313	0.00521857	356	0.00355898	260	0.00452608	272	0.00462324	271	0.0063622	319	0.00890328	395	0.0155997	591	0.00416072	287	0.00791236	336	0.0105205	398	0.0133426	392	0.0272801	627	0.0322746	627	0.0556522	627	0.0791151	627	0.128922	627	0.407139	627	0.0752915	627	0.244968	627	0.246633	627	0.355765	627	0.571515	627	0.739724	627	0.0841297	627	0.496316	627	0.652827	627	0.719601	627	0.0272801	0.00337318	0.0322746	0.00362651	0.0556522	0.00401946	0.0791151	0.0036322	0.128922	0.00521857	0.407139	0.0074456	0.0752915	0.00355898	0.244968	0.00452608	0.246633	0.00462324	0.355765	0.0063622	0.571515	0.00890328	0.739724	0.0155997	0.0841297	0.00416072	0.496316	0.00791236	0.652827	0.0105205	0.99	0.9814	0.9782	0.965	0.94	0.9205	0.7488	0.9667	0.9316	0.8414	0.026	0.2339	0.9879	0.9828	0.2986	0.9306	0.7615	0.9311	0.1659	0.6431	0.2355	0.3997	0.8147	0.8013	0.7219	0.9006	0.0193	0.2275	0.1901	0.1614	non-barrier loci	non-barrier loci	non-barrier loci	non-barrier loci	non-barrier loci	non-barrier loci	non-barrier loci	non-barrier loci	non-barrier loci	non-barrier loci	non-barrier loci	non-barrier loci	non-barrier loci	non-barrier loci	non-barrier loci
Chromosome_X	scaffold_1	140300000	140350000	48045	0.004031	47709	0.003508	47735	0.004015	47835	0.003996	47759	0.003427	47648	0.002915	47870	0.00436	47662	0.003064	47727	0.00336	47725	0.003339	47888	0.002877	47678	0.003225	47164	0.004934	0.00366715	261	0.00434159	304	0.00390974	268	0.00404187	271	0.00696134	286	0.00495033	316	0.00386439	262	0.00496287	275	0.0049534	270	0.006396	306	0.00854361	373	0.0147869	555	0.00469115	308	0.00746343	313	0.0102993	370	0.014138	398	0.0230196	581	0.0350805	581	0.0507727	581	0.0764389	581	0.123368	581	0.397535	581	0.0690374	581	0.248671	581	0.247589	581	0.349287	581	0.539471	581	0.725541	581	0.0857357	581	0.473363	581	0.653848	581	0.711891	581	0.0230196	0.00366715	0.0350805	0.00390974	0.0507727	0.00434159	0.0764389	0.00404187	0.123368	0.00495033	0.397535	0.00696134	0.0690374	0.00386439	0.248671	0.00496287	0.247589	0.0049534	0.349287	0.006396	0.539471	0.00854361	0.725541	0.0147869	0.0857357	0.00469115	0.473363	0.00746343	0.653848	0.0102993	0.9911	0.9891	0.9465	0.9831	0.9481	0.9548	0.772	0.98	0.914	0.9295	0.0218	0.4679	0.9847	0.989	0.2512	0.9359	0.7303	0.9582	0.3111	0.8611	0.3105	0.6401	0.8215	0.8685	0.8083	0.9291	0.0287	0.4722	0.2532	0.4184	non-barrier loci	non-barrier loci	non-barrier loci	non-barrier loci	non-barrier loci	non-barrier loci	non-barrier loci	non-barrier loci	non-barrier loci	non-barrier loci	non-barrier loci	non-barrier loci	non-barrier loci	non-barrier loci	non-barrier loci
Chromosome_X	scaffold_1	140310000	140360000	49409	0.003777	49106	0.003073	49129	0.003637	49304	0.00377	49040	0.002979	48940	0.003395	49258	0.004855	49110	0.002688	49171	0.003049	49330	0.00303	49244	0.00306	48952	0.003268	48173	0.004863	0.00392561	300	0.00464932	349	0.00401746	297	0.00409147	304	0.00657476	321	0.00471065	334	0.00397474	290	0.00499262	301	0.0049624	309	0.00545552	322	0.00690947	393	0.0141902	608	0.00491457	362	0.00680909	324	0.00816634	357	0.0133572	436	0.0202737	624	0.0416692	624	0.0497156	624	0.0730448	624	0.116796	624	0.386833	624	0.0792952	624	0.244642	624	0.235144	624	0.295518	624	0.461737	624	0.719139	624	0.0842032	624	0.450376	624	0.618256	624	0.673708	624	0.0202737	0.00392561	0.0416692	0.00401746	0.0497156	0.00464932	0.0730448	0.00409147	0.116796	0.00471065	0.386833	0.00657476	0.0792952	0.00397474	0.244642	0.00499262	0.235144	0.0049624	0.295518	0.00545552	0.461737	0.00690947	0.719139	0.0141902	0.0842032	0.00491457	0.450376	0.00680909	0.618256	0.00816634	0.9911	0.9907	0.8791	0.9872	0.9464	0.9621	0.8326	0.985	0.8936	0.9661	0.0228	0.6903	0.9824	0.9928	0.2847	0.9534	0.7416	0.9791	0.5466	0.9596	0.56	0.8703	0.7884	0.8935	0.8674	0.932	0.051	0.7027	0.4085	0.7608	non-barrier loci	non-barrier loci	non-barrier loci	non-barrier loci	non-barrier loci	non-barrier loci	non-barrier loci	non-barrier loci	non-barrier loci	non-barrier loci	non-barrier loci	non-barrier loci	non-barrier loci	non-barrier loci	non-barrier loci
Chromosome_X	scaffold_1	140320000	140370000	48567	0.004153	47750	0.003301	47611	0.004102	48379	0.004201	47705	0.003366	47477	0.003677	48161	0.005083	48118	0.002946	47832	0.003126	47617	0.003248	48032	0.003164	47071	0.00305	46618	0.004429	0.00319782	230	0.00386013	265	0.00326669	221	0.00332054	232	0.00529946	233	0.0039799	251	0.00325621	219	0.00419673	238	0.00379217	227	0.00377035	223	0.00565288	296	0.0145026	506	0.00404331	273	0.00526502	233	0.00595198	258	0.0133752	366	0.0254814	532	0.0620489	532	0.0634948	532	0.0655489	532	0.14019	532	0.402964	532	0.0958836	532	0.247511	532	0.233275	532	0.230513	532	0.439464	532	0.763412	532	0.061385	532	0.429471	532	0.567435	532	0.739068	532	0.0254814	0.00319782	0.0620489	0.00326669	0.0634948	0.00386013	0.0655489	0.00332054	0.14019	0.0039799	0.402964	0.00529946	0.0958836	0.00325621	0.247511	0.00419673	0.233275	0.00379217	0.230513	0.00377035	0.439464	0.00565288	0.763412	0.0145026	0.061385	0.00404331	0.429471	0.00526502	0.567435	0.00595198	0.9904	0.9961	0.8329	0.9966	0.935	0.9807	0.8683	0.9941	0.8533	0.9818	0.0364	0.8833	0.9542	0.9968	0.4066	0.9812	0.7958	0.9928	0.7985	0.9943	0.8287	0.9835	0.6827	0.915	0.8764	0.9577	0.096	0.9402	0.6385	0.975	non-barrier loci	non-barrier loci	non-barrier loci	non-barrier loci	non-barrier loci	non-barrier loci	non-barrier loci	non-barrier loci	non-barrier loci	non-barrier loci	non-barrier loci	non-barrier loci	non-barrier loci	non-barrier loci	non-barrier loci
Chromosome_X	scaffold_1	140330000	140380000	47218	0.004793	46236	0.004029	46001	0.004842	46971	0.00472	46194	0.004043	45928	0.003901	46741	0.005133	46665	0.003637	46306	0.003519	46053	0.003142	46515	0.003128	45643	0.003153	41666	0.004532	0.002767	181	0.00316621	202	0.00269855	168	0.00280331	191	0.00414915	180	0.00393731	226	0.00268185	168	0.00329037	188	0.00304801	168	0.00324947	179	0.00428952	237	0.0142703	436	0.00336202	223	0.00394924	166	0.00469909	206	0.0131613	319	0.0295662	451	0.0595911	451	0.0555811	451	0.0567389	451	0.159313	451	0.371193	451	0.102303	451	0.195652	451	0.221598	451	0.206155	451	0.334577	451	0.797844	451	0.0614912	451	0.392601	451	0.480037	451	0.759428	451	0.0295662	0.002767	0.0595911	0.00269855	0.0555811	0.00316621	0.0567389	0.00280331	0.159313	0.00393731	0.371193	0.00414915	0.102303	0.00268185	0.195652	0.00329037	0.221598	0.00304801	0.206155	0.00324947	0.334577	0.00428952	0.797844	0.0142703	0.0614912	0.00336202	0.392601	0.00394924	0.480037	0.00469909	0.9866	0.9989	0.8439	0.9995	0.918	0.9964	0.9055	0.9995	0.7985	0.992	0.0407	0.9785	0.8828	0.9996	0.5636	0.9972	0.8477	0.9995	0.9098	0.9994	0.9636	0.9995	0.4452	0.9204	0.9052	0.9922	0.1823	0.9949	0.8321	0.9995	non-barrier loci	non-barrier loci	non-barrier loci	non-barrier loci	non-barrier loci	non-barrier loci	non-barrier loci	non-barrier loci	non-barrier loci	non-barrier loci	non-barrier loci	non-barrier loci	non-barrier loci	non-barrier loci	non-barrier loci
Chromosome_X	scaffold_1	140340000	140390000	47246	0.004173	46338	0.003552	46105	0.004221	47022	0.003846	46251	0.003698	46043	0.00341	46776	0.004618	46847	0.003246	46419	0.003551	46080	0.002018	46560	0.002554	45697	0.0028	41711	0.00377	0.00235159	157	0.00266646	174	0.00222461	148	0.00238792	173	0.00350183	163	0.00383406	231	0.00227906	148	0.00249264	164	0.00297971	174	0.00264951	160	0.00309455	211	0.0138253	423	0.00278568	193	0.00341152	139	0.00334354	177	0.0106129	281	0.0286912	426	0.0477061	426	0.0686416	426	0.057111	426	0.160818	426	0.334264	426	0.120696	426	0.152626	426	0.207899	426	0.203051	426	0.267742	426	0.828857	426	0.0857348	426	0.420836	426	0.441366	426	0.768347	426	0.0286912	0.00235159			0.0686416	0.00266646	0.057111	0.00238792	0.160818	0.00383406	0.334264	0.00350183			0.152626	0.00249264	0.207899	0.00297971	0.203051	0.00264951	0.267742	0.00309455	0.828857	0.0138253	0.0857348	0.00278568			0.441366	0.00334354	0.9762	1			0.8448	0.9997	0.9165	0.9999	0.6756	0.9968	0.0836	0.9981			0.7141	0.9998	0.8375	1	0.8986	1	0.9793	0.9998	0.1729	0.9291	0.8423	0.9991			0.8584	1	non-barrier loci	nan	non-barrier loci	non-barrier loci	non-barrier loci	non-barrier loci	nan	non-barrier loci	non-barrier loci	non-barrier loci	non-barrier loci	non-barrier loci	non-barrier loci	nan	non-barrier loci
Chromosome_X	scaffold_1	140350000	140400000	48697	0.002076	48293	0.00211	47009	0.001968	48599	0.00174	48936	0.00169	48044	0.001448	47060	0.0029	48946	0.001301	48689	0.001817	48521	0.001692	48266	0.001069	44472	0.001881	48410	0.002532	0.00216126	166	0.0023451	176	0.00204887	159	0.00210455	172	0.00304556	167	0.00348054	239	0.00223247	160	0.00244286	181	0.00283229	186	0.00257564	172	0.00293842	227	0.0141511	457	0.00227149	172	0.00306858	136	0.00317133	179	0.00960548	293	0.0327019	458	0.0416593	458	0.077406	458	0.0547184	458	0.179139	458	0.358294	458	0.144333	458	0.169865	458	0.214836	458	0.242128	458	0.29337	458	0.860092	458	0.0775067	458	0.476024	458	0.48955	458	0.779164	458	0.0327019	0.00216126	0.0416593	0.00204887	0.077406	0.0023451	0.0547184	0.00210455	0.179139	0.00348054	0.358294	0.00304556	0.144333	0.00223247	0.169865	0.00244286	0.214836	0.00283229	0.242128	0.00257564	0.29337	0.00293842	0.860092	0.0141511	0.0775067	0.00227149			0.48955	0.00317133	0.9731	1	0.8828	0.9999	0.6897	0.9999	0.9245	1	0.5551	0.9984	0.1455	0.9992	0.7697	0.9998	0.8104	1	0.819	0.9999	0.8202	1	0.9721	1	0.0912	0.9475	0.677	0.9995			0.8198	1	non-barrier loci	non-barrier loci	non-barrier loci	non-barrier loci	non-barrier loci	non-barrier loci	non-barrier loci	non-barrier loci	non-barrier loci	non-barrier loci	non-barrier loci	non-barrier loci	non-barrier loci	nan	non-barrier loci
Chromosome_X	scaffold_1	140360000	140410000	47189	0.002408	46612	0.002494	45353	0.002374	46968	0.002076	47233	0.002079	46351	0.001705	45415	0.003316	47286	0.001581	47008	0.002037	46688	0.002006	46653	0.001314	42774	0.002089	46651	0.003527	0.00163874	137	0.00171231	146	0.00173779	144	0.00177694	150	0.00188359	128	0.00308232	225	0.00182996	143	0.00202309	164	0.00250545	166	0.00217538	144	0.00322718	205	0.0135498	425	0.00174342	135	0.00193364	102	0.00355733	170	0.00936965	277	0.0412388	422	0.0244898	422	0.0937652	422	0.0531845	422	0.215394	422	0.320768	422	0.133495	422	0.158612	422	0.246601	422	0.280627	422	0.416216	422	0.869473	422	0.10387	422	0.436554	422	0.573606	422	0.820262	422							0.0531845	0.00177694	0.215394	0.00308232					0.158612	0.00202309	0.246601	0.00250545			0.416216	0.00322718	0.869473	0.0135498					0.573606	0.00355733							0.934	1	0.4986	0.9986					0.7787	0.9999	0.7923	0.9999			0.9451	0.9999	0.0831	0.9567					0.7205	1	nan	nan	nan	non-barrier loci	non-barrier loci	nan	nan	non-barrier loci	non-barrier loci	nan	non-barrier loci	non-barrier loci	nan	nan	non-barrier loci
Chromosome_X	scaffold_1	140370000	140420000	47025	0.002791	46450	0.002921	45191	0.002865	46806	0.002509	47071	0.002449	46161	0.001963	45251	0.003413	47121	0.002008	46843	0.00249	46517	0.001974	46495	0.001636	42605	0.002805	46463	0.004288	0.00216197	181	0.00222924	184	0.00222955	186	0.00227643	198	0.00254115	181	0.00353894	271	0.00233219	182	0.00255127	205	0.00290735	207	0.00275041	183	0.00407713	260	0.0133801	478	0.00217137	169	0.00246435	152	0.0044269	218	0.00903369	302	0.0370865	463	0.0386401	463	0.123415	463	0.0490551	463	0.20302	463	0.258409	463	0.140142	463	0.166575	463	0.222858	463	0.273575	463	0.359964	463	0.835341	463	0.136619	463	0.338433	463	0.536598	463	0.753899	463	0.0370865	0.00216197	0.0386401	0.00222955	0.123415	0.00222924	0.0490551	0.00227643	0.20302	0.00353894	0.258409	0.00254115	0.140142	0.00233219	0.166575	0.00255127	0.222858	0.00290735	0.273575	0.00275041	0.359964	0.00407713	0.835341	0.0133801	0.136619	0.00217137	0.338433	0.00246435	0.536598	0.0044269	0.975	0.9999	0.9217	0.9998	0.4484	0.9998	0.9392	1	0.5191	0.9988	0.1764	0.9998	0.6492	0.9999	0.7188	0.9997	0.8284	0.9998	0.7083	1	0.9369	0.9999	0.1237	0.9478	0.5395	0.9996	0.3032	0.9996	0.6619	0.9998	non-barrier loci	non-barrier loci	non-barrier loci	non-barrier loci	non-barrier loci	non-barrier loci	non-barrier loci	non-barrier loci	non-barrier loci	non-barrier loci	non-barrier loci	non-barrier loci	non-barrier loci	non-barrier loci	non-barrier loci
Chromosome_X	scaffold_1	140380000	140430000	48156	0.003214	47415	0.003295	46353	0.003434	47917	0.002999	47979	0.002855	47333	0.002338	46507	0.003512	47952	0.00253	47884	0.002952	47919	0.002412	47434	0.002009	44037	0.003012	47436	0.004587	0.00277712	234	0.00279253	225	0.00275144	232	0.00276748	242	0.0032368	234	0.00352769	299	0.00292309	228	0.00305982	244	0.00338805	248	0.00314341	222	0.00451636	306	0.0137511	519	0.00250689	183	0.00276755	197	0.00462698	235	0.00951105	347	0.0320313	479	0.0429932	479	0.134689	479	0.0481158	479	0.171224	479	0.314895	479	0.160785	479	0.178756	479	0.204312	479	0.275131	479	0.307904	479	0.82097	479	0.129856	479	0.297854	479	0.518431	479	0.728242	479	0.0320313	0.00277712	0.0429932	0.00275144	0.134689	0.00279253	0.0481158	0.00276748	0.171224	0.00352769	0.314895	0.0032368	0.160785	0.00292309	0.178756	0.00305982	0.204312	0.00338805	0.275131	0.00314341	0.307904	0.00451636	0.82097	0.0137511	0.129856	0.00250689	0.297854	0.00276755	0.518431	0.00462698	0.9681	0.9992	0.9289	0.9997	0.3146	0.9994	0.9462	0.9996	0.6047	0.9959	0.2384	0.9983	0.5847	0.9996	0.7515	0.9991	0.902	0.9994	0.6291	0.9996	0.9539	0.9994	0.2525	0.9323	0.4649	0.9996	0.6324	0.9998	0.699	0.9993	non-barrier loci	non-barrier loci	non-barrier loci	non-barrier loci	non-barrier loci	non-barrier loci	non-barrier loci	non-barrier loci	non-barrier loci	non-barrier loci	non-barrier loci	non-barrier loci	non-barrier loci	non-barrier loci	non-barrier loci
Chromosome_X	scaffold_1	140390000	140440000	48294	0.004009	48040	0.003796	48068	0.004151	48146	0.00389	48059	0.003399	47976	0.002437	48153	0.003847	47988	0.003137	48024	0.00328	47960	0.003419	48164	0.002638	48060	0.003138	47887	0.004652	0.00347254	286	0.00341423	280	0.00334014	276	0.00339829	292	0.00395907	292	0.00389603	335	0.00344844	266	0.00363093	287	0.00376711	280	0.00370067	262	0.00503765	349	0.0149799	561	0.0030099	220	0.00315486	236	0.00489626	249	0.0114588	417	0.0325531	515	0.0482674	515	0.137218	515	0.0486111	515	0.15992	515	0.291988	515	0.156397	515	0.161062	515	0.156852	515	0.271352	515	0.283369	515	0.813632	515	0.119773	515	0.246853	515	0.494467	515	0.716805	515	0.0325531	0.00347254	0.0482674	0.00334014	0.137218	0.00341423	0.0486111	0.00339829	0.15992	0.00389603	0.291988	0.00395907	0.156397	0.00344844	0.161062	0.00363093	0.156852	0.00376711	0.271352	0.00370067	0.283369	0.00503765	0.813632	0.0149799	0.119773	0.0030099	0.246853	0.00315486	0.494467	0.00489626	0.9681	0.9962	0.9012	0.9961	0.2678	0.9955	0.958	0.9972	0.6929	0.9916	0.3499	0.9942	0.5843	0.9959	0.8411	0.9954	0.961	0.9973	0.6342	0.999	0.9903	0.9955	0.3646	0.9091	0.4276	0.9984	0.92	0.9997	0.8237	0.9983	non-barrier loci	non-barrier loci	non-barrier loci	non-barrier loci	non-barrier loci	non-barrier loci	non-barrier loci	non-barrier loci	non-barrier loci	non-barrier loci	non-barrier loci	non-barrier loci	non-barrier loci	non-barrier loci	non-barrier loci
Chromosome_X	scaffold_1	140400000	140450000	48421	0.003929	48600	0.003741	48362	0.00276	48849	0.003135	48440	0.002972	48531	0.002836	48538	0.003088	49025	0.002485	48573	0.002793	47747	0.002206	48249	0.001724	48485	0.003059	47021	0.002969	0.00381273	297	0.00383094	296	0.00364547	286	0.00363575	309	0.00429675	312	0.00422602	361	0.00376316	276	0.00368304	285	0.00398442	297	0.00392662	274	0.00529664	368	0.0144436	557	0.00350526	250	0.00326703	256	0.0050334	269	0.0116711	431	0.0376487	524	0.0439755	524	0.126279	524	0.0420457	524	0.168829	524	0.236576	524	0.148991	524	0.114086	524	0.151672	524	0.264291	524	0.276104	524	0.790043	524	0.128505	524	0.107794	524	0.47288	524	0.678195	524	0.0376487	0.00381273	0.0439755	0.00364547	0.126279	0.00383094	0.0420457	0.00363575	0.168829	0.00422602	0.236576	0.00429675	0.148991	0.00376316	0.114086	0.00368304	0.151672	0.00398442	0.264291	0.00392662	0.276104	0.00529664	0.790043	0.0144436	0.128505	0.00350526	0.107794	0.00326703	0.47288	0.0050334	0.9604	0.9863	0.9083	0.9906	0.3246	0.9871	0.9687	0.9905	0.6957	0.9866	0.3401	0.9825	0.5527	0.9915	0.9366	0.9938	0.9859	0.995	0.6942	0.9975	0.9983	0.9953	0.373	0.9027	0.5069	0.9946	0.9939	0.9995	0.9024	0.9994	non-barrier loci	non-barrier loci	non-barrier loci	non-barrier loci	non-barrier loci	non-barrier loci	non-barrier loci	non-barrier loci	non-barrier loci	non-barrier loci	non-barrier loci	non-barrier loci	non-barrier loci	non-barrier loci	non-barrier loci
Chromosome_X	scaffold_1	140410000	140460000	48421	0.003722	48600	0.0034	48403	0.002409	48849	0.002871	48457	0.002764	48530	0.002369	48552	0.002734	49025	0.002193	48574	0.002516	47762	0.001957	48262	0.001525	48499	0.002887	47016	0.002741	0.00389403	304	0.00385453	294	0.00363576	282	0.00364434	311	0.00442333	323	0.00424803	360	0.00388229	278	0.00376124	296	0.00386593	293	0.00388704	277	0.00474952	369	0.0141384	550	0.00357925	256	0.00344193	270	0.00447686	266	0.0111634	434	0.0384473	516	0.0432256	516	0.119189	516	0.0297669	516	0.180178	516	0.236538	516	0.155593	516	0.0915945	516	0.134198	516	0.254552	516	0.195471	516	0.811718	516	0.117072	516	0.103511	516	0.404722	516	0.681785	516	0.0384473	0.00389403	0.0432256	0.00363576	0.119189	0.00385453	0.0297669	0.00364434	0.180178	0.00424803	0.236538	0.00442333	0.155593	0.00388229	0.0915945	0.00376124	0.134198	0.00386593	0.254552	0.00388704	0.195471	0.00474952	0.811718	0.0141384	0.117072	0.00357925	0.103511	0.00344193	0.404722	0.00447686	0.9574	0.9827	0.9366	0.9905	0.4529	0.9824	0.9825	0.9913	0.6644	0.983	0.5228	0.9748	0.6104	0.9881	0.9824	0.9916	0.991	0.9956	0.7475	0.9977	0.999	0.9976	0.3319	0.9042	0.5764	0.9914	0.9997	0.9993	0.939	0.9996	non-barrier loci	non-barrier loci	non-barrier loci	non-barrier loci	non-barrier loci	non-barrier loci	non-barrier loci	non-barrier loci	non-barrier loci	non-barrier loci	non-barrier loci	non-barrier loci	non-barrier loci	non-barrier loci	non-barrier loci
Chromosome_X	scaffold_1	140420000	140470000	48426	0.003219	48602	0.002925	48406	0.002158	48851	0.002582	48460	0.002411	48535	0.001896	48556	0.002677	49028	0.001899	48577	0.002205	47766	0.001858	48265	0.001336	48500	0.002737	47491	0.002622	0.00366163	279	0.00365283	271	0.00347333	262	0.00348613	289	0.00424526	302	0.00404087	333	0.00373668	259	0.00358335	277	0.00361854	269	0.00368751	258	0.00424542	329	0.0140621	510	0.00356558	249	0.0034612	257	0.00407011	238	0.0110864	407	0.0365385	486	0.0309566	486	0.0921466	486	0.0305782	486	0.177253	486	0.242465	486	0.151047	486	0.0889892	486	0.124124	486	0.239836	486	0.210855	486	0.830214	486	0.0985998	486	0.102981	486	0.405461	486	0.69029	486	0.0365385	0.00366163	0.0309566	0.00347333	0.0921466	0.00365283	0.0305782	0.00348613	0.177253	0.00404087	0.242465	0.00424526	0.151047	0.00373668	0.0889892	0.00358335	0.124124	0.00361854	0.239836	0.00368751	0.210855	0.00424542	0.830214	0.0140621	0.0985998	0.00356558	0.102981	0.0034612	0.405461	0.00407011	0.954	0.9856	0.9746	0.9903	0.7038	0.9847	0.9886	0.9926	0.6326	0.9856	0.6765	0.9819	0.6843	0.9908	0.9945	0.9943	0.9915	0.9966	0.7845	0.998	0.9978	0.997	0.2497	0.9363	0.6586	0.9875	1	0.9984	0.9477	0.9997	non-barrier loci	non-barrier loci	non-barrier loci	non-barrier loci	non-barrier loci	non-barrier loci	non-barrier loci	non-barrier loci	non-barrier loci	non-barrier loci	non-barrier loci	non-barrier loci	non-barrier loci	non-barrier loci	non-barrier loci
Chromosome_X	scaffold_1	140430000	140480000	47803	0.002639	47633	0.002369	47241	0.001881	47735	0.00223	47636	0.002097	47370	0.001458	47389	0.002867	48193	0.001548	47539	0.001981	47008	0.001643	47714	0.001167	47127	0.002442	47549	0.002424	0.0035559	261	0.0035362	251	0.0033935	239	0.0033554	259	0.00396616	274	0.00395552	297	0.00356039	237	0.00376851	271	0.00358276	243	0.00371968	232	0.00488041	317	0.0144055	477	0.00366939	247	0.00371391	245	0.00485773	249	0.0107183	362	0.0350795	477	0.0269104	477	0.0588996	477	0.029276	477	0.170469	477	0.159878	477	0.124673	477	0.0731033	477	0.145818	477	0.235501	477	0.331238	477	0.838446	477	0.0906949	477	0.121249	477	0.461634	477	0.702603	477	0.0350795	0.0035559	0.0269104	0.0033935	0.0588996	0.0035362	0.029276	0.0033554	0.170469	0.00395552	0.159878	0.00396616	0.124673	0.00356039	0.0731033	0.00376851	0.145818	0.00358276	0.235501	0.00371968	0.331238	0.00488041	0.838446	0.0144055	0.0906949	0.00366939	0.121249	0.00371391	0.461634	0.00485773	0.9589	0.9913	0.9755	0.9943	0.9061	0.9931	0.9881	0.9964	0.6415	0.9919	0.8055	0.9877	0.7643	0.9931	0.9966	0.9945	0.9893	0.9989	0.8158	0.9987	0.984	0.9981	0.133	0.9348	0.7294	0.9903	0.9993	0.9978	0.9101	0.9993	non-barrier loci	non-barrier loci	non-barrier loci	non-barrier loci	non-barrier loci	non-barrier loci	non-barrier loci	non-barrier loci	non-barrier loci	non-barrier loci	non-barrier loci	non-barrier loci	non-barrier loci	non-barrier loci	non-barrier loci
Chromosome_X	scaffold_1	140440000	140490000	48697	0.001847	48297	0.001727	47007	0.001552	48600	0.001658	48940	0.001595	48044	0.0012	47052	0.002702	48946	0.001214	48695	0.001618	48522	0.001391	48269	0.001002	44473	0.00172	48397	0.002573	0.00327456	196	0.00337436	189	0.00327483	184	0.00316724	198	0.00383216	211	0.00374403	222	0.00343017	183	0.00375038	216	0.00321384	180	0.00365659	182	0.00487869	242	0.0141356	381	0.00375094	206	0.00383667	198	0.00509345	210	0.00944555	265	0.0395398	392	0.0233055	392	0.0346131	392	0.0310428	392	0.174227	392	0.151195	392	0.118233	392	0.0848828	392	0.165122	392	0.239695	392	0.393914	392	0.857706	392	0.0997384	392	0.128283	392	0.506208	392	0.701871	392	0.0395398	0.00327456	0.0233055	0.00327483	0.0346131	0.00337436	0.0310428	0.00316724	0.174227	0.00374403	0.151195	0.00383216	0.118233	0.00343017	0.0848828	0.00375038	0.165122	0.00321384	0.239695	0.00365659	0.393914	0.00487869	0.857706	0.0141356	0.0997384	0.00375094	0.128283	0.00383667	0.506208	0.00509345	0.961	0.9969	0.9729	0.9959	0.9569	0.9959	0.9604	0.9974	0.7065	0.9949	0.9224	0.9932	0.8441	0.9973	0.9801	0.9948	0.9418	0.9993	0.8544	0.9989	0.861	0.9961	0.0671	0.8573	0.6306	0.9919	0.9953	0.9976	0.7731	0.9961	non-barrier loci	non-barrier loci	non-barrier loci	non-barrier loci	non-barrier loci	non-barrier loci	non-barrier loci	non-barrier loci	non-barrier loci	non-barrier loci	non-barrier loci	non-barrier loci	non-barrier loci	non-barrier loci	non-barrier loci
Chromosome_X	scaffold_1	140450000	140500000	45914	0.00326	45703	0.003321	45169	0.002646	45783	0.002904	45139	0.002715	45164	0.002922	45721	0.003036	45579	0.002394	45165	0.002935	45106	0.002019	45488	0.002625	45669	0.002824	41648	0.003078	0.00301432	188	0.00300867	170	0.00301862	167	0.00304485	179	0.00358636	202	0.00349614	198	0.00309691	170	0.00357361	201	0.00307442	157	0.00362638	176	0.00556755	237	0.01637	399	0.00326375	172	0.00367611	197	0.00606275	227	0.00856284	232	0.0347586	409	0.0434254	409	0.0535647	409	0.0753246	409	0.159165	409	0.133043	409	0.119745	409	0.133883	409	0.23352	409	0.216061	409	0.486637	409	0.885777	409	0.130834	409	0.187934	409	0.562069	409	0.709199	409	0.0347586	0.00301432	0.0434254	0.00301862	0.0535647	0.00300867	0.0753246	0.00304485	0.159165	0.00349614	0.133043	0.00358636	0.119745	0.00309691	0.133883	0.00357361	0.23352	0.00307442	0.216061	0.00362638	0.486637	0.00556755	0.885777	0.01637	0.130834	0.00326375	0.187934	0.00367611	0.562069	0.00606275	0.9682	0.9984	0.9469	0.9979	0.9339	0.9969	0.8299	0.9964	0.7657	0.9958	0.9693	0.9947	0.8568	0.9977	0.9014	0.9935	0.7594	0.999	0.889	0.9984	0.5338	0.9784	0.0314	0.5433	0.3949	0.9892	0.9698	0.9946	0.5904	0.9778	non-barrier loci	non-barrier loci	non-barrier loci	non-barrier loci	non-barrier loci	non-barrier loci	non-barrier loci	non-barrier loci	non-barrier loci	non-barrier loci	non-barrier loci	non-barrier loci	non-barrier loci	non-barrier loci	non-barrier loci
Chromosome_X	scaffold_1	140460000	140510000	46022	0.003391	45710	0.0036	45160	0.003071	45783	0.003191	45204	0.002977	45169	0.003125	45707	0.003307	45615	0.002575	45197	0.003267	45107	0.002339	45520	0.002452	45660	0.002875	42351	0.003187	0.00300891	165	0.0031595	160	0.00300376	151	0.00327361	172	0.0039918	207	0.00354363	180	0.00307686	155	0.0036018	175	0.00349016	153	0.00382813	164	0.00652949	225	0.0195915	410	0.00354989	172	0.00420668	215	0.00701382	227	0.00888373	206	0.0311147	431	0.0454982	431	0.0822442	431	0.111952	431	0.140779	431	0.125284	431	0.115729	431	0.187903	431	0.299931	431	0.201627	431	0.556414	431	0.88981	431	0.187099	431	0.231116	431	0.610067	431	0.678581	431	0.0311147	0.00300891	0.0454982	0.00300376	0.0822442	0.0031595	0.111952	0.00327361	0.140779	0.00354363	0.125284	0.0039918	0.115729	0.00307686	0.187903	0.0036018	0.299931	0.00349016	0.201627	0.00382813	0.556414	0.00652949	0.88981	0.0195915	0.187099	0.00354989	0.231116	0.00420668	0.610067	0.00701382	0.9705	0.9979	0.9047	0.9988	0.8036	0.9984	0.5795	0.9967	0.7677	0.9967	0.9747	0.9943	0.8083	0.9977	0.7751	0.9964	0.5158	0.9992	0.9031	0.9975	0.2491	0.9438	0.0142	0.1516	0.1879	0.9888	0.8956	0.9922	0.4709	0.9561	non-barrier loci	non-barrier loci	non-barrier loci	non-barrier loci	non-barrier loci	non-barrier loci	non-barrier loci	non-barrier loci	non-barrier loci	non-barrier loci	non-barrier loci	non-barrier loci	non-barrier loci	non-barrier loci	non-barrier loci
Chromosome_X	scaffold_1	140470000	140520000	47866	0.003669	47598	0.003941	47146	0.003122	47714	0.003269	47268	0.003036	47392	0.003144	47565	0.003381	47680	0.002624	47361	0.003359	47193	0.002557	47436	0.00224	47615	0.002949	45451	0.003023	0.00304283	181	0.00314344	175	0.00286387	155	0.00336122	193	0.00380984	214	0.00376602	202	0.00338423	183	0.0033788	177	0.00347162	164	0.00417081	195	0.00719632	248	0.0207959	463	0.00375131	193	0.00443872	243	0.00732755	261	0.00926126	227	0.030957	506	0.0495261	506	0.0934255	506	0.123929	506	0.168285	506	0.11723	506	0.140913	506	0.169131	506	0.31624	506	0.212931	506	0.621135	506	0.895559	506	0.224366	506	0.260285	506	0.603822	506	0.697822	506	0.030957	0.00304283	0.0495261	0.00286387	0.0934255	0.00314344	0.123929	0.00336122	0.168285	0.00376602	0.11723	0.00380984	0.140913	0.00338423	0.169131	0.0033788	0.31624	0.00347162	0.212931	0.00417081	0.621135	0.00719632	0.895559	0.0207959	0.224366	0.00375131	0.260285	0.00443872	0.603822	0.00732755	0.9773	0.9986	0.8601	0.999	0.6352	0.9984	0.3813	0.9971	0.6421	0.9959	0.9831	0.9943	0.7533	0.997	0.7364	0.9987	0.3711	0.9989	0.8921	0.9958	0.0914	0.8967	0.0094	0.0296	0.0915	0.9911	0.7883	0.9886	0.3915	0.9291	non-barrier loci	non-barrier loci	non-barrier loci	non-barrier loci	non-barrier loci	non-barrier loci	non-barrier loci	non-barrier loci	non-barrier loci	non-barrier loci	non-barrier loci	barrier loci	non-barrier loci	non-barrier loci	non-barrier loci
Chromosome_X	scaffold_1	140480000	140530000	47869	0.003608	48305	0.003731	48029	0.00279	48201	0.003063	47878	0.002917	48114	0.002814	48030	0.003012	48271	0.00251	48000	0.002947	47359	0.00241	47593	0.001897	48275	0.002491	45435	0.002454	0.00307202	170	0.00309968	164	0.00282085	144	0.00339312	185	0.00361288	196	0.00369728	182	0.00345783	178	0.00294112	149	0.00335056	160	0.00430672	202	0.00662732	225	0.0206784	457	0.00376802	183	0.00427938	227	0.00663101	244	0.00936944	230	0.0338564	501	0.0573274	501	0.0973979	501	0.135503	501	0.20889	501	0.113815	501	0.137471	501	0.133724	501	0.295955	501	0.230563	501	0.638533	501	0.892114	501	0.258171	501	0.258523	501	0.597533	501	0.679988	501	0.0338564	0.00307202			0.0973979	0.00309968	0.135503	0.00339312	0.20889	0.00369728	0.113815	0.00361288	0.137471	0.00345783			0.295955	0.00335056	0.230563	0.00430672	0.638533	0.00662732	0.892114	0.0206784	0.258171	0.00376802	0.258523	0.00427938	0.597533	0.00663101	0.98	0.9985			0.6	0.9984	0.3301	0.9953	0.4132	0.9934	0.9833	0.9932	0.7217	0.9966			0.4179	0.9976	0.8526	0.9929	0.0518	0.887	0.0179	0.0244	0.0593	0.9847	0.7825	0.9851	0.3891	0.9294	non-barrier loci	nan	non-barrier loci	non-barrier loci	non-barrier loci	non-barrier loci	non-barrier loci	nan	non-barrier loci	non-barrier loci	non-barrier loci	barrier loci	non-barrier loci	non-barrier loci	non-barrier loci
Chromosome_X	scaffold_1	140490000	140540000	48423	0.003798	48602	0.003743	48368	0.002739	48850	0.002997	48448	0.002969	48538	0.002956	48543	0.002994	49025	0.002461	48581	0.00297	47750	0.002221	48250	0.001611	48491	0.002963	46938	0.00237	0.00308473	194	0.00312098	188	0.00293674	167	0.00357903	210	0.00375888	224	0.00395378	201	0.00367765	206	0.00284085	160	0.00351027	188	0.00450381	231	0.00691983	258	0.0198767	507	0.00400072	216	0.00451926	269	0.00708852	279	0.0107077	281	0.0259779	560	0.0530872	560	0.0894629	560	0.133293	560	0.258647	560	0.120022	560	0.133237	560	0.134922	560	0.264995	560	0.243289	560	0.644764	560	0.866955	560	0.25056	560	0.236598	560	0.611709	560	0.725313	560	0.0259779	0.00308473	0.0530872	0.00293674	0.0894629	0.00312098	0.133293	0.00357903	0.258647	0.00395378	0.120022	0.00375888	0.133237	0.00367765	0.134922	0.00284085	0.264995	0.00351027	0.243289	0.00450381	0.644764	0.00691983	0.866955	0.0198767	0.25056	0.00400072	0.236598	0.00451926	0.611709	0.00708852	0.9853	0.9951	0.8601	0.9967	0.751	0.997	0.3911	0.989	0.26	0.9845	0.9812	0.9928	0.7355	0.9879	0.8928	0.9985	0.6598	0.9986	0.8298	0.985	0.0557	0.8579	0.0519	0.0522	0.0651	0.9667	0.8356	0.9757	0.4974	0.9225	non-barrier loci	non-barrier loci	non-barrier loci	non-barrier loci	non-barrier loci	non-barrier loci	non-barrier loci	non-barrier loci	non-barrier loci	non-barrier loci	non-barrier loci	non-barrier loci	non-barrier loci	non-barrier loci	non-barrier loci
Chromosome_X	scaffold_1	140500000	140550000	49073	0.003528	48628	0.00377	47501	0.003407	48899	0.003327	48431	0.003468	48045	0.003425	48687	0.003085	48868	0.003487	48606	0.002466	48653	0.002827	48787	0.003798	48243	0.002813	44021	0.004651	0.0034067	199	0.0034279	190	0.00332486	177	0.00396962	216	0.00414659	228	0.00440388	207	0.00409196	218	0.00311719	163	0.00381357	193	0.00491784	235	0.00698085	257	0.0186345	476	0.00457737	233	0.00501021	277	0.00719396	273	0.0128791	311	0.0213133	532	0.0512671	532	0.0667774	532	0.107732	532	0.259572	532	0.126622	532	0.123427	532	0.106569	532	0.206059	532	0.231147	532	0.593387	532	0.836188	532	0.222118	532	0.220661	532	0.551724	532	0.742735	532	0.0213133	0.0034067	0.0512671	0.00332486	0.0667774	0.0034279	0.107732	0.00396962	0.259572	0.00440388	0.126622	0.00414659	0.123427	0.00409196	0.106569	0.00311719	0.206059	0.00381357	0.231147	0.00491784	0.593387	0.00698085	0.836188	0.0186345	0.222118	0.00457737	0.220661	0.00501021	0.551724	0.00719396	0.9934	0.9931	0.8604	0.9933	0.8647	0.9933	0.5242	0.9754	0.2317	0.9716	0.9712	0.9831	0.8604	0.9738	0.983	0.9988	0.8759	0.9966	0.8529	0.9588	0.1667	0.8681	0.1854	0.1381	0.102	0.9312	0.9139	0.9458	0.7025	0.8776	non-barrier loci	non-barrier loci	non-barrier loci	non-barrier loci	non-barrier loci	non-barrier loci	non-barrier loci	non-barrier loci	non-barrier loci	non-barrier loci	non-barrier loci	non-barrier loci	non-barrier loci	non-barrier loci	non-barrier loci
Chromosome_X	scaffold_1	140510000	140560000	48992	0.003164	48861	0.00335	47984	0.002962	48955	0.002826	48686	0.002874	48361	0.003023	48942	0.002599	48915	0.002967	48793	0.002108	48859	0.002257	48894	0.003405	48717	0.002389	43518	0.004175	0.00417636	228	0.00401851	203	0.00404848	197	0.00453173	234	0.00502974	240	0.00518692	231	0.00480897	244	0.00378037	183	0.00421025	200	0.00606955	282	0.00758288	288	0.0184845	492	0.00516156	245	0.00588522	287	0.00824328	328	0.0141108	342	0.0142911	544	0.0501843	544	0.0410921	544	0.0820639	544	0.220011	544	0.140566	544	0.100556	544	0.0567395	544	0.147797	544	0.204944	544	0.514221	544	0.79753	544	0.177402	544	0.197786	544	0.456182	544	0.718633	544	0.0142911	0.00417636	0.0501843	0.00404848	0.0410921	0.00401851	0.0820639	0.00453173	0.220011	0.00518692	0.140566	0.00502974	0.100556	0.00480897	0.0567395	0.00378037	0.147797	0.00421025	0.204944	0.00606955	0.514221	0.00758288	0.79753	0.0184845	0.177402	0.00516156	0.197786	0.00588522	0.456182	0.00824328	0.9976	0.9856	0.8714	0.9893	0.9112	0.9849	0.7102	0.9627	0.2862	0.9481	0.9434	0.9472	0.9286	0.9578	0.9951	0.9971	0.9728	0.9934	0.9044	0.9145	0.4162	0.8787	0.4203	0.2885	0.1828	0.8873	0.9496	0.8872	0.8704	0.812	non-barrier loci	non-barrier loci	non-barrier loci	non-barrier loci	non-barrier loci	non-barrier loci	non-barrier loci	non-barrier loci	non-barrier loci	non-barrier loci	non-barrier loci	non-barrier loci	non-barrier loci	non-barrier loci	non-barrier loci
Chromosome_X	scaffold_1	140520000	140570000	47350	0.003006	47301	0.002998	46559	0.002636	47338	0.002503	47067	0.002604	46635	0.002891	47437	0.002361	47217	0.002688	47036	0.002043	47253	0.001622	47333	0.003023	47095	0.002001	41282	0.002942	0.00373718	233	0.00400871	214	0.00358988	198	0.00415009	250	0.00522596	265	0.00474205	236	0.00418959	249	0.00385171	200	0.00435557	224	0.00606255	327	0.0063441	291	0.0171593	510	0.00501224	264	0.00589779	308	0.00818533	383	0.0132415	349	0.0104201	564	0.0457087	564	0.0684821	564	0.0668454	564	0.209137	564	0.169443	564	0.075235	564	0.0657359	564	0.146067	564	0.197545	564	0.411542	564	0.771648	564	0.157624	564	0.189011	564	0.381375	564	0.713229	564	0.0104201	0.00373718	0.0457087	0.00358988	0.0684821	0.00400871	0.0668454	0.00415009	0.209137	0.00474205	0.169443	0.00522596	0.075235	0.00418959	0.0657359	0.00385171	0.146067	0.00435557	0.197545	0.00606255	0.411542	0.0063441	0.771648	0.0171593	0.157624	0.00501224	0.189011	0.00589779	0.381375	0.00818533	0.9985	0.9757	0.8978	0.9871	0.9253	0.9791	0.8429	0.9572	0.4121	0.9339	0.8662	0.8724	0.9705	0.962	0.9988	0.9921	0.9871	0.9852	0.9498	0.8713	0.759	0.9199	0.5387	0.3753	0.2646	0.8657	0.9546	0.809	0.9604	0.7634	non-barrier loci	non-barrier loci	non-barrier loci	non-barrier loci	non-barrier loci	non-barrier loci	non-barrier loci	non-barrier loci	non-barrier loci	non-barrier loci	non-barrier loci	non-barrier loci	non-barrier loci	non-barrier loci	non-barrier loci
Chromosome_X	scaffold_1	140530000	140580000	47330	0.003142	47156	0.003085	46315	0.002772	47383	0.002647	46927	0.002633	46560	0.003306	47425	0.002828	47134	0.002525	46961	0.002411	46883	0.001687	47335	0.00302	47029	0.002611	43466	0.003326	0.0038294	258	0.00383827	223	0.00344082	211	0.00408628	270	0.00584404	314	0.00476003	268	0.00410709	274	0.00387422	222	0.00432465	246	0.00586269	353	0.00626649	317	0.0169983	545	0.00478201	278	0.0063123	353	0.00820496	412	0.0131059	374	0.00965939	603	0.0484492	603	0.0717645	603	0.066183	603	0.197013	603	0.196198	603	0.0828645	603	0.0673347	603	0.137655	603	0.175376	603	0.398164	603	0.772528	603	0.162419	603	0.200649	603	0.390966	603	0.716198	603	0.00965939	0.0038294	0.0484492	0.00344082	0.0717645	0.00383827	0.066183	0.00408628	0.197013	0.00476003	0.196198	0.00584404	0.0828645	0.00410709	0.0673347	0.00387422	0.137655	0.00432465	0.175376	0.00586269	0.398164	0.00626649	0.772528	0.0169983	0.162419	0.00478201	0.200649	0.0063123	0.390966	0.00820496	0.997	0.9663	0.9027	0.9872	0.881	0.9764	0.8775	0.9543	0.573	0.9217	0.7342	0.7417	0.9863	0.9673	0.999	0.9882	0.979	0.9719	0.9701	0.8338	0.9043	0.927	0.5721	0.4093	0.2901	0.871	0.9566	0.7238	0.9851	0.6971	non-barrier loci	non-barrier loci	non-barrier loci	non-barrier loci	non-barrier loci	non-barrier loci	non-barrier loci	non-barrier loci	non-barrier loci	non-barrier loci	non-barrier loci	non-barrier loci	non-barrier loci	non-barrier loci	non-barrier loci
Chromosome_X	scaffold_1	140540000	140590000	45817	0.003309	45606	0.00335	45071	0.002668	45686	0.002903	45041	0.00275	45067	0.003284	45627	0.002951	45482	0.002388	45068	0.002654	44999	0.002059	45394	0.002738	45569	0.002878	41350	0.00334	0.00429539	283	0.0037842	225	0.00354861	221	0.00427039	288	0.00633686	331	0.00496294	296	0.0041555	287	0.00409436	241	0.00496805	261	0.00599922	365	0.00667565	346	0.0177404	567	0.00483068	286	0.00663367	361	0.00868477	452	0.0131411	388	0.0291722	619	0.0427739	619	0.0751031	619	0.0638816	619	0.167486	619	0.231223	619	0.0678911	619	0.0432391	619	0.208877	619	0.16532	619	0.334714	619	0.794777	619	0.174544	619	0.212436	619	0.33136	619	0.694627	619	0.0291722	0.00429539	0.0427739	0.00354861	0.0751031	0.0037842	0.0638816	0.00427039	0.167486	0.00496294	0.231223	0.00633686	0.0678911	0.0041555	0.0432391	0.00409436	0.208877	0.00496805	0.16532	0.00599922	0.334714	0.00667565	0.794777	0.0177404	0.174544	0.00483068	0.212436	0.00663367	0.33136	0.00868477	0.9904	0.971	0.9204	0.9944	0.7211	0.9822	0.8812	0.9647	0.6619	0.9452	0.6311	0.6907	0.993	0.9805	0.9982	0.986	0.9152	0.963	0.9835	0.8666	0.9014	0.9238	0.5072	0.4707	0.1996	0.8973	0.9574	0.7085	0.9849	0.6729	non-barrier loci	non-barrier loci	non-barrier loci	non-barrier loci	non-barrier loci	non-barrier loci	non-barrier loci	non-barrier loci	non-barrier loci	non-barrier loci	non-barrier loci	non-barrier loci	non-barrier loci	non-barrier loci	non-barrier loci
Chromosome_X	scaffold_1	140550000	140600000	47512	0.004323	46809	0.005009	46057	0.003305	46170	0.004335	47197	0.004898	46080	0.005248	47865	0.004802	46175	0.004532	46442	0.004188	48133	0.003932	46994	0.005728	48213	0.003794	47532	0.004355	0.00439524	299	0.00386714	246	0.0037583	248	0.00444008	311	0.00657644	364	0.00503356	314	0.0043308	308	0.00439462	278	0.00509709	289	0.00620716	396	0.00735395	381	0.0170229	575	0.00500785	308	0.00682493	387	0.00901891	487	0.0117017	386	0.0285858	620	0.043111	620	0.0991611	620	0.0651599	620	0.148815	620	0.220125	620	0.0637881	620	0.0613316	620	0.222395	620	0.166659	620	0.409523	620	0.795499	620	0.211112	620	0.194621	620	0.369447	620	0.648764	620	0.0285858	0.00439524	0.043111	0.0037583	0.0991611	0.00386714	0.0651599	0.00444008	0.148815	0.00503356	0.220125	0.00657644	0.0637881	0.0043308	0.0613316	0.00439462	0.222395	0.00509709	0.166659	0.00620716	0.409523	0.00735395	0.795499	0.0170229	0.211112	0.00500785	0.194621	0.00682493	0.369447	0.00901891	0.9741	0.9533	0.9228	0.9922	0.5471	0.9877	0.8774	0.9608	0.7279	0.9353	0.5805	0.6584	0.9873	0.9731	0.9974	0.9822	0.8082	0.9534	0.9796	0.8771	0.8129	0.8609	0.3945	0.4737	0.1181	0.9026	0.9305	0.6715	0.9702	0.6401	non-barrier loci	non-barrier loci	non-barrier loci	non-barrier loci	non-barrier loci	non-barrier loci	non-barrier loci	non-barrier loci	non-barrier loci	non-barrier loci	non-barrier loci	non-barrier loci	non-barrier loci	non-barrier loci	non-barrier loci
Chromosome_X	scaffold_1	140560000	140610000	47485	0.004035	46569	0.004739	45549	0.003323	46114	0.003926	46860	0.00456	45762	0.004774	47610	0.004606	46093	0.004258	46222	0.003924	47911	0.003848	46845	0.005439	47743	0.003961	47506	0.004721	0.00395191	292	0.00347118	237	0.00340798	248	0.00400742	292	0.00575327	343	0.00456248	311	0.00406375	303	0.00411559	278	0.00472285	286	0.00550063	373	0.00734338	376	0.0163601	557	0.00462945	292	0.00620431	379	0.00876579	459	0.0113553	383	0.0397077	621	0.0366409	621	0.141264	621	0.0682345	621	0.164227	621	0.222117	621	0.0729102	621	0.0952693	621	0.256042	621	0.185905	621	0.491266	621	0.812979	621	0.262749	621	0.204812	621	0.465382	621	0.67832	621	0.0397077	0.00395191	0.0366409	0.00340798	0.141264	0.00347118	0.0682345	0.00400742	0.164227	0.00456248	0.222117	0.00575327	0.0729102	0.00406375	0.0952693	0.00411559	0.256042	0.00472285	0.185905	0.00550063	0.491266	0.00734338	0.812979	0.0163601	0.262749	0.00462945	0.204812	0.00620431	0.465382	0.00876579	0.9531	0.9404	0.9288	0.9832	0.3162	0.9872	0.8561	0.9428	0.7555	0.9355	0.5879	0.6871	0.9786	0.9544	0.9933	0.9729	0.6713	0.9275	0.9314	0.8871	0.7184	0.7662	0.3366	0.5292	0.0592	0.8858	0.8938	0.6705	0.9366	0.646	non-barrier loci	non-barrier loci	non-barrier loci	non-barrier loci	non-barrier loci	non-barrier loci	non-barrier loci	non-barrier loci	non-barrier loci	non-barrier loci	non-barrier loci	non-barrier loci	non-barrier loci	non-barrier loci	non-barrier loci
Chromosome_X	scaffold_1	140570000	140620000	47853	0.003986	46861	0.004443	45933	0.003653	46706	0.003964	46740	0.004288	46132	0.004593	47442	0.004392	46583	0.00409	46581	0.003719	47498	0.004017	46877	0.005384	47520	0.003807	46342	0.00594	0.00475793	322	0.00387159	256	0.00427935	284	0.00461803	299	0.00613863	361	0.00514186	330	0.0048811	319	0.00475345	316	0.00521616	312	0.00589858	344	0.00812037	403	0.016553	574	0.00487562	288	0.00678704	379	0.0086093	401	0.0122187	421	0.0347091	614	0.0461023	614	0.152727	614	0.0667579	614	0.158778	614	0.208836	614	0.112372	614	0.110342	614	0.248471	614	0.255414	614	0.472595	614	0.810707	614	0.293157	614	0.276969	614	0.501143	614	0.661735	614	0.0347091	0.00475793	0.0461023	0.00427935	0.152727	0.00387159	0.0667579	0.00461803	0.158778	0.00514186	0.208836	0.00613863	0.112372	0.0048811	0.110342	0.00475345	0.248471	0.00521616	0.255414	0.00589858	0.472595	0.00812037	0.810707	0.016553	0.293157	0.00487562	0.276969	0.00678704	0.501143	0.0086093	0.9708	0.9297	0.9145	0.9623	0.1603	0.9864	0.8281	0.9225	0.7599	0.9384	0.7259	0.7611	0.947	0.9223	0.9682	0.9578	0.7216	0.9351	0.7907	0.882	0.5597	0.6545	0.363	0.6631	0.0269	0.8697	0.862	0.6771	0.8125	0.616	non-barrier loci	non-barrier loci	non-barrier loci	non-barrier loci	non-barrier loci	non-barrier loci	non-barrier loci	non-barrier loci	non-barrier loci	non-barrier loci	non-barrier loci	non-barrier loci	non-barrier loci	non-barrier loci	non-barrier loci
Chromosome_X	scaffold_1	140580000	140630000	49271	0.003962	48858	0.004297	48263	0.003867	49091	0.004044	48643	0.004131	48424	0.004217	48839	0.004042	49037	0.004158	48787	0.003502	48851	0.003932	48925	0.005259	48491	0.003778	44905	0.006041	0.004553	298	0.00395301	245	0.00459022	287	0.00490339	296	0.00566369	330	0.00477368	296	0.00503069	308	0.00480064	312	0.00522991	298	0.00597284	317	0.00830215	395	0.015957	551	0.00530817	284	0.0065147	358	0.00883956	386	0.0132045	431	0.0331354	591	0.0455612	591	0.184037	591	0.0820922	591	0.153326	591	0.184957	591	0.106964	591	0.117777	591	0.236664	591	0.303046	591	0.457139	591	0.797631	591	0.318247	591	0.243258	591	0.521777	591	0.661531	591	0.0331354	0.004553	0.0455612	0.00459022	0.184037	0.00395301	0.0820922	0.00490339	0.153326	0.00477368	0.184957	0.00566369	0.106964	0.00503069	0.117777	0.00480064	0.236664	0.00522991	0.303046	0.00597284	0.457139	0.00830215	0.797631	0.015957	0.318247	0.00530817	0.243258	0.0065147	0.521777	0.00883956	0.981	0.9321	0.9107	0.9359	0.0915	0.9843	0.7934	0.9031	0.7781	0.9443	0.8399	0.8454	0.8835	0.9074	0.9184	0.9517	0.8332	0.9539	0.5275	0.8653	0.535	0.6284	0.3978	0.7532	0.0202	0.8701	0.7864	0.7398	0.6248	0.5915	non-barrier loci	non-barrier loci	non-barrier loci	non-barrier loci	non-barrier loci	non-barrier loci	non-barrier loci	non-barrier loci	non-barrier loci	non-barrier loci	non-barrier loci	non-barrier loci	non-barrier loci	non-barrier loci	non-barrier loci
Chromosome_X	scaffold_1	140590000	140640000	49170	0.004008	48720	0.004284	47583	0.003816	48994	0.003906	48518	0.003897	48061	0.003917	48780	0.003867	48964	0.00408	48690	0.00308	48762	0.003285	48879	0.004645	48312	0.003386	44325	0.005712	0.00435456	287	0.00400401	257	0.00459825	299	0.00480437	302	0.00522411	327	0.00476713	305	0.00487851	317	0.00500429	333	0.0045343	299	0.00635375	329	0.00835428	400	0.0147398	530	0.00497288	277	0.00607448	356	0.0094844	388	0.0135892	446	0.0141751	577	0.0485639	577	0.20182	577	0.0804592	577	0.137312	577	0.126934	577	0.121174	577	0.157275	577	0.167965	577	0.327617	577	0.494102	577	0.787619	577	0.31918	577	0.249741	577	0.605792	577	0.673982	577	0.0141751	0.00435456	0.0485639	0.00459825	0.20182	0.00400401	0.0804592	0.00480437	0.137312	0.00476713	0.126934	0.00522411	0.121174	0.00487851	0.157275	0.00500429	0.167965	0.0045343	0.327617	0.00635375	0.494102	0.00835428	0.787619	0.0147398	0.31918	0.00497288	0.249741	0.00607448	0.605792	0.0094844	0.9951	0.9292	0.8868	0.9075	0.0684	0.9736	0.7547	0.8741	0.8366	0.9425	0.9227	0.8905	0.7825	0.8895	0.855	0.9323	0.9359	0.9606	0.273	0.8021	0.6376	0.6688	0.4637	0.8054	0.0212	0.8594	0.6627	0.7796	0.5149	0.5763	non-barrier loci	non-barrier loci	non-barrier loci	non-barrier loci	non-barrier loci	non-barrier loci	non-barrier loci	non-barrier loci	non-barrier loci	non-barrier loci	non-barrier loci	non-barrier loci	non-barrier loci	non-barrier loci	non-barrier loci
Chromosome_X	scaffold_1	140600000	140650000	48538	0.003749	48338	0.003481	48246	0.001915	48516	0.003863	48387	0.003742	48356	0.003009	48393	0.003232	48397	0.003251	48233	0.003146	48049	0.002925	48079	0.002325	48059	0.003123	46620	0.003446	0.0040908	272	0.0039367	254	0.00435289	285	0.00460437	294	0.00464635	301	0.00458253	300	0.00460771	310	0.00474878	324	0.00435418	290	0.00624198	319	0.00729972	369	0.0150594	543	0.00462899	270	0.00548375	328	0.00881976	356	0.0145034	468	0.0156001	580	0.0445782	580	0.195401	580	0.0856529	580	0.13302	580	0.132214	580	0.135313	580	0.159941	580	0.152402	580	0.359629	580	0.457818	580	0.789786	580	0.288064	580	0.292284	580	0.618566	580	0.701696	580	0.0156001	0.0040908	0.0445782	0.00435289	0.195401	0.0039367	0.0856529	0.00460437	0.13302	0.00458253	0.132214	0.00464635	0.135313	0.00460771	0.159941	0.00474878	0.152402	0.00435418	0.359629	0.00624198	0.457818	0.00729972	0.789786	0.0150594	0.288064	0.00462899	0.292284	0.00548375	0.618566	0.00881976	0.9965	0.9615	0.8954	0.9232	0.0664	0.973	0.6672	0.8924	0.8746	0.9575	0.9669	0.9425	0.7776	0.9253	0.8333	0.9398	0.9731	0.9755	0.2063	0.8023	0.7006	0.7839	0.5079	0.8576	0.0264	0.8916	0.7424	0.8825	0.4256	0.5913	non-barrier loci	non-barrier loci	non-barrier loci	non-barrier loci	non-barrier loci	non-barrier loci	non-barrier loci	non-barrier loci	non-barrier loci	non-barrier loci	non-barrier loci	non-barrier loci	non-barrier loci	non-barrier loci	non-barrier loci
Chromosome_X	scaffold_1	140610000	140660000	48731	0.004132	48546	0.003985	48434	0.001996	48694	0.004253	48565	0.004108	48570	0.003836	48601	0.003561	48568	0.003718	48448	0.003457	48249	0.003162	48248	0.002745	48287	0.003299	46805	0.003163	0.00415987	253	0.00412468	251	0.00442962	269	0.00479796	287	0.00472475	285	0.00480167	285	0.00463165	295	0.00488077	312	0.00466479	279	0.00648529	305	0.00675829	324	0.015332	520	0.00474694	265	0.00540028	304	0.00838571	316	0.0152939	453	0.0104449	546	0.0502121	546	0.176195	546	0.0932632	546	0.132533	546	0.131556	546	0.14093	546	0.15785	546	0.158873	546	0.362712	546	0.402646	546	0.785074	546	0.260899	546	0.293049	546	0.580911	546	0.703476	546	0.0104449	0.00415987	0.0502121	0.00442962	0.176195	0.00412468	0.0932632	0.00479796	0.132533	0.00480167	0.131556	0.00472475	0.14093	0.00463165	0.15785	0.00488077	0.158873	0.00466479	0.362712	0.00648529	0.402646	0.00675829	0.785074	0.015332	0.260899	0.00474694	0.293049	0.00540028	0.580911	0.00838571	0.9963	0.9706	0.8933	0.9407	0.1151	0.975	0.6559	0.9108	0.8881	0.9538	0.9844	0.9594	0.8121	0.9539	0.7825	0.957	0.9808	0.9835	0.2776	0.8062	0.7233	0.895	0.4902	0.8619	0.0529	0.9303	0.8002	0.9419	0.3943	0.6546	non-barrier loci	non-barrier loci	non-barrier loci	non-barrier loci	non-barrier loci	non-barrier loci	non-barrier loci	non-barrier loci	non-barrier loci	non-barrier loci	non-barrier loci	non-barrier loci	non-barrier loci	non-barrier loci	non-barrier loci
Chromosome_X	scaffold_1	140620000	140670000	48360	0.004134	48028	0.004324	47668	0.002073	47845	0.004342	48335	0.004495	47886	0.00395	48515	0.003667	47839	0.00413	47782	0.003609	48784	0.003449	48058	0.003388	48353	0.003581	46884	0.003211	0.00369531	193	0.00376999	208	0.00402975	219	0.00442989	233	0.00437474	234	0.00446892	239	0.00407877	240	0.00429186	239	0.00420059	217	0.00587123	256	0.00621674	256	0.0147931	429	0.00435054	219	0.00454757	251	0.00812419	267	0.0151385	384	0.0295058	448	0.0463454	448	0.148073	448	0.109193	448	0.126499	448	0.100974	448	0.0965118	448	0.15101	448	0.153752	448	0.296397	448	0.432811	448	0.790445	448	0.238725	448	0.160505	448	0.587048	448	0.714177	448	0.0295058	0.00369531	0.0463454	0.00402975	0.148073	0.00376999	0.109193	0.00442989	0.126499	0.00446892	0.100974	0.00437474	0.0965118	0.00407877	0.15101	0.00429186	0.153752	0.00420059	0.296397	0.00587123	0.432811	0.00621674	0.790445	0.0147931	0.238725	0.00435054	0.160505	0.00454757	0.587048	0.00812419	0.9787	0.9911	0.8906	0.9818	0.2607	0.9834	0.6447	0.9469	0.8835	0.959	0.9849	0.9753	0.8828	0.9766	0.7516	0.9738	0.9788	0.9854	0.5053	0.8736	0.8198	0.9683	0.4217	0.8623	0.1245	0.956	0.9168	0.9776	0.5565	0.8357	non-barrier loci	non-barrier loci	non-barrier loci	non-barrier loci	non-barrier loci	non-barrier loci	non-barrier loci	non-barrier loci	non-barrier loci	non-barrier loci	non-barrier loci	non-barrier loci	non-barrier loci	non-barrier loci	non-barrier loci
Chromosome_X	scaffold_1	140630000	140680000	47510	0.004316	46776	0.004803	46046	0.002232	46155	0.004137	47152	0.004509	46129	0.004226	47853	0.004146	46120	0.004074	46433	0.003754	48126	0.003402	46971	0.003874	48195	0.003435	47736	0.002994	0.00359388	197	0.00367635	232	0.00380333	226	0.00406597	239	0.00419829	243	0.00467157	259	0.00372539	245	0.00398063	235	0.00421031	232	0.00557391	274	0.00535387	249	0.0150804	456	0.00388488	232	0.00415555	247	0.00718203	263	0.0127772	362	0.0416094	458	0.0474525	458	0.0991096	458	0.0787517	458	0.139764	458	0.105699	458	0.091781	458	0.206794	458	0.165629	458	0.225532	458	0.425914	458	0.816639	458	0.142366	458	0.184442	458	0.54476	458	0.707303	458	0.0416094	0.00359388	0.0474525	0.00380333	0.0991096	0.00367635	0.0787517	0.00406597	0.139764	0.00467157	0.105699	0.00419829	0.091781	0.00372539	0.206794	0.00398063	0.165629	0.00421031	0.225532	0.00557391	0.425914	0.00535387	0.816639	0.0150804	0.142366	0.00388488	0.184442	0.00415555	0.54476	0.00718203	0.9541	0.9931	0.8624	0.9792	0.4778	0.9945	0.5847	0.9877	0.8517	0.9775	0.9862	0.9928	0.9611	0.997	0.6024	0.9952	0.9293	0.9949	0.816	0.9645	0.888	0.9922	0.3149	0.8289	0.2693	0.9743	0.9849	0.9909	0.7643	0.9431	non-barrier loci	non-barrier loci	non-barrier loci	non-barrier loci	non-barrier loci	non-barrier loci	non-barrier loci	non-barrier loci	non-barrier loci	non-barrier loci	non-barrier loci	non-barrier loci	non-barrier loci	non-barrier loci	non-barrier loci
Chromosome_X	scaffold_1	140640000	140690000	47511	0.003983	46814	0.004575	46073	0.002699	46171	0.004005	47203	0.004532	46161	0.004591	47869	0.004326	46166	0.004279	46455	0.003845	48133	0.003516	46999	0.005072	48244	0.003355	47633	0.003418	0.00283884	155	0.00333017	201	0.00326573	184	0.00343415	192	0.00351225	206	0.00381499	208	0.00323507	199	0.00348612	200	0.00392711	199	0.00424336	228	0.00431253	199	0.0152086	424	0.00358231	209	0.00359438	214	0.00523215	211	0.0125835	331	0.0517587	423	0.0562907	423	0.0740512	423	0.0911708	423	0.146376	423	0.11829	423	0.0878951	423	0.197576	423	0.189815	423	0.185214	423	0.337809	423	0.830811	423	0.107836	423	0.158127	423	0.427945	423	0.760945	423	0.0517587	0.00283884	0.0562907	0.00326573	0.0740512	0.00333017	0.0911708	0.00343415	0.146376	0.00381499	0.11829	0.00351225	0.0878951	0.00323507	0.197576	0.00348612	0.189815	0.00392711	0.185214	0.00424336	0.337809	0.00431253	0.830811	0.0152086	0.107836	0.00358231	0.158127	0.00359438	0.427945	0.00523215	0.9497	0.9884	0.8239	0.9448	0.7366	0.9938	0.6819	0.9899	0.8026	0.9892	0.9845	0.9932	0.9754	0.9966	0.5202	0.9935	0.9337	0.9949	0.9598	0.9862	0.9275	0.9987	0.1895	0.7479	0.5222	0.9913	0.9837	0.9993	0.9066	0.9892	non-barrier loci	non-barrier loci	non-barrier loci	non-barrier loci	non-barrier loci	non-barrier loci	non-barrier loci	non-barrier loci	non-barrier loci	non-barrier loci	non-barrier loci	non-barrier loci	non-barrier loci	non-barrier loci	non-barrier loci
Chromosome_X	scaffold_1	140650000	140700000	45873	0.003325	45891	0.003055	45950	0.003309	45321	0.003236	45368	0.003355	45025	0.003059	46074	0.003346	45071	0.003288	45239	0.003056	45547	0.003084	45159	0.003643	45677	0.003294	41433	0.003893	0.00244812	117	0.00308002	172	0.00284943	142	0.00309798	154	0.00329342	167	0.00348238	169	0.00281057	150	0.00327313	154	0.00364576	157	0.00351654	176	0.00430693	169	0.0170756	397	0.00345875	186	0.0035182	183	0.00501116	187	0.0123978	270	0.0574573	400	0.0585668	400	0.081251	400	0.100695	400	0.16614	400	0.128538	400	0.0712954	400	0.232016	400	0.232498	400	0.152732	400	0.329705	400	0.845774	400	0.0993101	400	0.165392	400	0.387433	400	0.795088	400					0.081251	0.00308002	0.100695	0.00309798	0.16614	0.00348238	0.128538	0.00329342	0.0712954	0.00281057	0.232016	0.00327313	0.232498	0.00364576	0.152732	0.00351654	0.329705	0.00430693	0.845774	0.0170756	0.0993101	0.00345875	0.165392	0.0035182	0.387433	0.00501116					0.8965	0.9757	0.8462	0.971	0.7497	0.9882	0.9795	0.9827	0.9666	0.9806	0.5299	0.9773	0.9726	0.9856	0.9886	0.9895	0.9338	0.9995	0.1318	0.6399	0.7472	0.9921	0.963	0.9976	0.9568	0.9988	nan	nan	non-barrier loci	non-barrier loci	non-barrier loci	non-barrier loci	non-barrier loci	non-barrier loci	non-barrier loci	non-barrier loci	non-barrier loci	non-barrier loci	non-barrier loci	non-barrier loci	non-barrier loci
Chromosome_X	scaffold_1	140660000	140710000	48844	0.003637	48899	0.003223	49135	0.003304	48348	0.003578	48477	0.003644	48154	0.003029	49040	0.003448	48105	0.003577	48306	0.003145	48559	0.003166	48244	0.003877	48703	0.002714	46844	0.003876	0.00229259	95	0.00284843	145	0.00264165	116	0.00292691	131	0.00318637	141	0.00333985	144	0.00257319	122	0.0030739	128	0.00341637	133	0.00333372	146	0.00426037	151	0.0168984	359	0.00322393	162	0.00353744	156	0.0047465	169	0.0109053	225	0.0670903	357	0.061235	357	0.10214	357	0.0990735	357	0.219743	357	0.193762	357	0.0595964	357	0.249392	357	0.249444	357	0.192214	357	0.352013	357	0.848702	357	0.0901314	357	0.254731	357	0.373301	357	0.789034	357																					0.352013	0.00426037	0.848702	0.0168984	0.0901314	0.00322393	0.254731	0.00353744	0.373301	0.0047465																					0.9366	0.9989	0.1327	0.5577	0.7554	0.985	0.9695	0.9839	0.9804	0.9997	nan	nan	nan	nan	nan	nan	nan	nan	nan	nan	non-barrier loci	non-barrier loci	non-barrier loci	non-barrier loci	non-barrier loci
Chromosome_X	scaffold_1	140670000	140720000	48783	0.004112	48973	0.003668	49258	0.003188	48452	0.00383	48606	0.003906	48173	0.003377	49091	0.003987	48124	0.003802	48472	0.003072	48280	0.003202	48460	0.003895	48760	0.002979	47103	0.003724	0.00201923	88	0.00256182	126	0.00232575	100	0.00262978	116	0.00275481	116	0.00307015	125	0.00227299	109	0.00285708	117	0.00327565	122	0.00296634	128	0.00422255	155	0.0165692	363	0.00296215	146	0.0032078	137	0.00439025	178	0.0100108	204	0.0373825	366	0.0588092	366	0.133876	366	0.0942198	366	0.319096	366	0.246316	366	0.058625	366	0.262256	366	0.331754	366	0.248482	366	0.429727	366	0.829601	366	0.0843269	366	0.310556	366	0.40607	366	0.805965	366																					0.429727	0.00422255	0.829601	0.0165692					0.40607	0.00439025																					0.9487	0.9992	0.1816	0.4637					0.9955	0.9996	nan	nan	nan	nan	nan	nan	nan	nan	nan	nan	non-barrier loci	non-barrier loci	nan	nan	non-barrier loci
Chromosome_X	scaffold_1	140680000	140730000	47753	0.004139	47693	0.003727	47999	0.002934	47275	0.003893	47433	0.004003	47071	0.003413	47896	0.003776	46914	0.003803	47061	0.003476	47238	0.003294	47022	0.00347	47384	0.003358	44493	0.004201	0.0015666	51	0.00218591	77	0.00169145	51	0.00209159	65	0.00241914	71	0.00266529	77	0.00178957	58	0.00275892	80	0.00298039	76	0.00251414	79	0.00453599	116	0.017087	270	0.00242174	90	0.00293839	88	0.0044429	139	0.0111998	154	0.0136433	271	0.0353497	271	0.174561	271	0.110457	271	0.403113	271	0.319496	271	0.0400014	271	0.182993	271	0.449171	271	0.33065	271	0.454367	271	0.814682	271	0.0620297	271	0.396133	271	0.302632	271	0.858566	271																							0.814682	0.017087																													0.3332	0.4644							nan	nan	nan	nan	nan	nan	nan	nan	nan	nan	nan	non-barrier loci	nan	nan	nan
Chromosome_X	scaffold_1	140690000	140740000	48539	0.003894	48316	0.003616	48244	0.002468	48509	0.00394	48379	0.003947	48342	0.00285	48392	0.003403	48403	0.003453	48219	0.003444	48048	0.003197	48061	0.00262	48055	0.002841	46577	0.003804	0.00180353	38	0.00246751	54	0.00174071	33	0.0022398	46	0.00275064	48	0.00284463	52	0.00189543	39	0.00275857	47	0.00322006	49	0.00264749	52	0.00421667	80	0.0179603	200	0.00268153	64	0.00326562	59	0.00384983	97	0.00808077	84	0.0179897	195	0.0206033	195	0.192482	195	0.0691885	195	0.463646	195	0.376486	195	0.0357974	195	0.190697	195	0.483399	195	0.341015	195	0.435752	195	0.784657	195	0.061057	195	0.465716	195	0.161182	195	0.755984	195																							0.784657	0.0179603																													0.527	0.4763							nan	nan	nan	nan	nan	nan	nan	nan	nan	nan	nan	non-barrier loci	nan	nan	nan
Chromosome_X	scaffold_1	140700000	140750000	47958	0.003052	47822	0.003439	47859	0.004144	48076	0.002731	47698	0.003654	47910	0.003537	46716	0.003355	48146	0.002205	47700	0.003654	44545	0.003298	47631	0.003579	47492	0.003176	19759	0.010958	0.00282375	60	0.00346463	74	0.00254753	50	0.00362146	79	0.00401141	73	0.00457527	79	0.00277538	58	0.00346461	64	0.00416299	68	0.00374826	68	0.00456589	89	0.0168591	201	0.00406468	90	0.00414757	77	0.00392709	98	0.00697997	104	0.00701876	208	0.00516607	208	0.12476	208	0.046535	208	0.385398	208	0.282344	208	0.0646896	208	0.159689	208	0.372985	208	0.271734	208	0.394475	208	0.75658	208	0.0317074	208	0.314546	208	0.221481	208	0.490426	208																							0.75658	0.0168591																													0.6073	0.4058							nan	nan	nan	nan	nan	nan	nan	nan	nan	nan	nan	non-barrier loci	nan	nan	nan
Chromosome_X	scaffold_1	140710000	140760000	44794	0.002727	44606	0.003144	44479	0.003657	44871	0.002455	44412	0.003043	44564	0.003169	43556	0.002927	44940	0.001923	44424	0.003584	41433	0.00314	44379	0.003392	44257	0.003723	18446	0.010337	0.00264752	61	0.00334857	81	0.0024936	53	0.00354837	79	0.0036998	75	0.00439339	79	0.00264595	58	0.00328414	62	0.00366032	64	0.00350659	64	0.00426499	88	0.0167194	198	0.00422412	98	0.00381444	79	0.004014	99	0.00786674	115	0.00613843	209	0.0168162	209	0.106315	209	0.0599698	209	0.349924	209	0.202479	209	0.0708149	209	0.176623	209	0.348004	209	0.244229	209	0.389295	209	0.758461	209	0.0448576	209	0.19413	209	0.246949	209	0.484399	209																							0.758461	0.0167194																													0.6272	0.4362							nan	nan	nan	nan	nan	nan	nan	nan	nan	nan	nan	non-barrier loci	nan	nan	nan
Chromosome_X	scaffold_1	140720000	140770000	46219	0.002629	46082	0.003048	45977	0.003414	46415	0.002444	45888	0.002944	46094	0.003025	46262	0.00275	46550	0.001791	46151	0.003456	45423	0.002988	46024	0.003238	46237	0.00367	25609	0.008248	0.0029581	83	0.0035458	105	0.00247155	58	0.0033613	79	0.00360893	87	0.00416271	77	0.00260989	64	0.00333287	74	0.00305322	59	0.00360379	72	0.00529203	117	0.0180212	209	0.00443856	120	0.00365834	94	0.00557135	124	0.0086558	126	0.0308485	224	0.0289257	224	0.10572	224	0.0540525	224	0.31245	224	0.214923	224	0.101452	224	0.198904	224	0.324005	224	0.245059	224	0.349921	224	0.794846	224	0.0754478	224	0.174111	224	0.247404	224	0.548264	224																							0.794846	0.0180212																													0.575	0.5202							nan	nan	nan	nan	nan	nan	nan	nan	nan	nan	nan	non-barrier loci	nan	nan	nan
Chromosome_X	scaffold_1	140730000	140780000	46451	0.002598	46563	0.002966	46197	0.003396	46568	0.002758	46366	0.003153	46320	0.003118	46500	0.002833	46600	0.002332	46408	0.003189	46339	0.00265	46221	0.003227	46368	0.003345	30022	0.005808	0.0035021	123	0.0041591	143	0.00302627	94	0.00383852	116	0.00417348	127	0.00454255	119	0.00302462	95	0.00408057	116	0.00380123	94	0.0042906	110	0.00519664	156	0.0161407	251	0.00507403	164	0.00420736	131	0.00593014	171	0.00945161	184	0.0252503	283	0.0223688	283	0.0951234	283	0.0510962	283	0.247195	283	0.172838	283	0.0714996	283	0.172974	283	0.271921	283	0.209099	283	0.330954	283	0.781947	283	0.0774304	283	0.141542	283	0.280975	283	0.528883	283																					0.330954	0.00519664	0.781947	0.0161407	0.0774304	0.00507403			0.280975	0.00593014																					0.9067	0.9947	0.5115	0.6223	0.8148	0.9398			0.9922	0.995	nan	nan	nan	nan	nan	nan	nan	nan	nan	nan	non-barrier loci	non-barrier loci	non-barrier loci	nan	non-barrier loci
Chromosome_X	scaffold_1	140740000	140790000	45674	0.00322	45902	0.003258	45928	0.003527	45318	0.003061	45369	0.003346	45017	0.003665	45995	0.003352	45065	0.002829	45230	0.003243	45528	0.002855	45154	0.0036	45655	0.004012	34954	0.005249	0.00339773	125	0.00406788	147	0.00295411	97	0.00370903	118	0.0040655	129	0.00439779	121	0.00297754	98	0.00399732	119	0.00379744	100	0.00421766	115	0.00499731	157	0.0154855	253	0.00493175	169	0.00405739	133	0.0057081	175	0.00941815	192	0.0266806	285	0.0236658	285	0.101923	285	0.0508494	285	0.252845	285	0.180727	285	0.0829005	285	0.176314	285	0.277577	285	0.215118	285	0.336186	285	0.782695	285	0.0800486	285	0.141542	285	0.280975	285	0.530128	285																					0.336186	0.00499731	0.782695	0.0154855	0.0800486	0.00493175			0.280975	0.0057081																					0.7803	0.9558	0.5586	0.8699	0.8885	0.8198			0.97	0.9598	nan	nan	nan	nan	nan	nan	nan	nan	nan	nan	non-barrier loci	non-barrier loci	non-barrier loci	nan	non-barrier loci
Chromosome_X	scaffold_1	140750000	140800000	48975	0.003162	49242	0.004388	49072	0.004998	49365	0.003279	49129	0.003258	48984	0.003943	49211	0.004227	49496	0.002402	49037	0.004168	48814	0.005587	49369	0.005947	48804	0.005958	25727	0.005096	0.00307096	99	0.00358032	112	0.0025592	71	0.0027664	73	0.00337777	93	0.00345684	83	0.00266377	72	0.00356308	89	0.00338857	73	0.00391274	90	0.00471204	123	0.0143256	187	0.00418335	120	0.00359763	100	0.0058477	146	0.00872512	141	0.0389226	216	0.0311988	216	0.114747	216	0.0410146	216	0.227868	216	0.179553	216	0.103247	216	0.20307	216	0.288765	216	0.217939	216	0.342143	216	0.791654	216	0.120205	216	0.141513	216	0.276662	216	0.601996	216																							0.791654	0.0143256																													0.4387	0.8451							nan	nan	nan	nan	nan	nan	nan	nan	nan	nan	nan	non-barrier loci	nan	nan	nan
Chromosome_X	scaffold_1	140760000	140810000	49126	0.003092	49379	0.004266	49379	0.00517	49648	0.003285	49465	0.003584	49327	0.003974	49397	0.004032	49755	0.002397	49289	0.003924	48979	0.005109	49566	0.005617	49029	0.005498	25798	0.005676	0.00357604	98	0.00392446	102	0.00290993	68	0.00297211	68	0.0039317	90	0.0038551	80	0.00309019	70	0.00403455	88	0.00395834	74	0.00448943	90	0.00540932	119	0.0142332	162	0.00420249	102	0.0040447	94	0.00643512	135	0.00835846	119	0.039177	182	0.0265006	182	0.119066	182	0.0283011	182	0.223268	182	0.18475	182	0.107101	182	0.189615	182	0.279028	182	0.221192	182	0.345845	182	0.787605	182	0.11669	182	0.145782	182	0.277497	182	0.60647	182																							0.787605	0.0142332																													0.2333	0.592							nan	nan	nan	nan	nan	nan	nan	nan	nan	nan	nan	non-barrier loci	nan	nan	nan
Chromosome_X	scaffold_1	140770000	140820000	47573	0.003101	47740	0.004207	47591	0.005057	47956	0.003256	47777	0.003686	47608	0.003942	46552	0.004107	47995	0.002452	47308	0.00415	44752	0.005509	47519	0.005594	46828	0.005411	25259	0.005791	0.00306814	64	0.00338245	65	0.00290132	58	0.00295613	60	0.00363121	66	0.00349123	68	0.00279186	53	0.00403522	71	0.00393474	63	0.00417239	70	0.00350578	66	0.00915009	99	0.00367727	68	0.00359369	64	0.00458546	80	0.00807503	115	0.0194047	108	0.012335	108	0.105875	108	0.0406684	108	0.137373	108	0.141619	108	0.0878902	108	0.172248	108	0.221356	108	0.172342	108	0.331872	108	0.751585	108	0.099377	108	0.114814	108	0.332018	108	0.480552	108																																																													nan	nan	nan	nan	nan	nan	nan	nan	nan	nan	nan	nan	nan	nan	nan
Chromosome_X	scaffold_1	140780000	140830000	47916	0.002987	47730	0.003888	47755	0.004534	48008	0.002824	47610	0.003346	47828	0.003529	46596	0.003506	48073	0.002136	47602	0.003684	44457	0.005155	47536	0.005019	47047	0.005331	24562	0.00756	0.00175686	23	0.00166944	24	0.00179664	22	0.00148533	22	0.00214337	26	0.00215173	26	0.00192631	22	0.00246223	27	0.00246382	26	0.00260214	29	0.00334305	30	0.00869883	52	0.00131222	20	0.00193038	26	0.00332182	33	0.0055028	55	0.0616546	47	0.0474014	47	0.27357	47	0.0383552	47	0.335515	47	0.346737	47	0.379983	47	0.383885	47	0.375301	47	0.339824	47	0.54229	47	0.825169	47	0.23476	47	0.249374	47	0.129198	47	0.421067	47																																																													nan	nan	nan	nan	nan	nan	nan	nan	nan	nan	nan	nan	nan	nan	nan
Chromosome_X	scaffold_1	140790000	140840000	47906	0.003069	47737	0.003427	47771	0.004201	48014	0.00294	47610	0.003777	47839	0.003531	46600	0.003541	48073	0.002287	47644	0.003381	44470	0.003979	47548	0.00344	47056	0.00314	21986	0.008432	0.00172285	23	0.0014746	21	0.00165427	19	0.00137282	20	0.00206498	25	0.00209648	25	0.00195635	22	0.00285458	32	0.00228197	24	0.00231479	24	0.00392059	34	0.00961517	55	0.00110973	16	0.00220142	28	0.00385374	34	0.00663744	55	0.0392065	50	0.0263903	50	0.186956	50	0.0399273	50	0.239701	50	0.25789	50	0.298844	50	0.380213	50	0.294076	50	0.254095	50	0.558814	50	0.811803	50	0.206093	50	0.249374	50	0.390546	50	0.50812	50																																																													nan	nan	nan	nan	nan	nan	nan	nan	nan	nan	nan	nan	nan	nan	nan
Chromosome_X	scaffold_1	140800000	140850000	44148	0.00452	44733	0.00423	43728	0.005029	43923	0.004259	43265	0.003347	43697	0.005174	44646	0.005682	44698	0.003671	43145	0.004717	41644	0.005433	45814	0.004356	39917	0.006169	22991	0.007913	0.00147167	17	0.00124311	16	0.00163664	17	0.00124776	16	0.00190587	21	0.00198828	22	0.00140536	16	0.00311327	32	0.00229467	23	0.00181974	19	0.0042954	32	0.0067882	40	0.000795351	12	0.0017207	21	0.00415138	30	0.00703791	51	0.0281117	33	0.0787098	33	0.0666773	33	0.102157	33	0.105749	33	0.0823853	33	0.0864544	33	0.163633	33	0.220454	33	0.0301431	33	0.657443	33	0.748487	33	0.0911217	33	0.152189	33	0.68192	33	0.506263	33																																																													nan	nan	nan	nan	nan	nan	nan	nan	nan	nan	nan	nan	nan	nan	nan
Chromosome_X	scaffold_1	140810000	140860000	44626	0.00501	45341	0.004757	44396	0.005524	44819	0.004599	44495	0.003788	44333	0.005531	45307	0.006136	45195	0.004043	44117	0.005334	42372	0.006215	46185	0.004965	40752	0.006788	23466	0.00693	0.0016462	28	0.00188787	37	0.00178901	29	0.00157404	29	0.00233151	40	0.0027682	52	0.00277414	29	0.00361253	47	0.00313776	37	0.00247193	28	0.00425816	44	0.0137075	88	0.0019585	40	0.00293758	41	0.00416667	44	0.0118759	95	0.0297403	94	0.00913164	94	0.126928	94	0.0205441	94	0.227502	94	0.196954	94	0.419288	94	0.287373	94	0.370029	94	0.319105	94	0.693168	94	0.883963	94	0.148389	94	0.30532	94	0.600042	94	0.7454	94																																																													nan	nan	nan	nan	nan	nan	nan	nan	nan	nan	nan	nan	nan	nan	nan
Chromosome_X	scaffold_1	140820000	140870000	45348	0.00497	46347	0.004737	45668	0.005884	45605	0.004773	45860	0.003877	45717	0.005592	46472	0.005978	45918	0.004019	45873	0.005069	43653	0.005857	46683	0.005332	44498	0.00649	19781	0.006552	0.00166605	27	0.00212113	41	0.00160583	25	0.00162417	27	0.00253301	41	0.00289611	53	0.0030754	29	0.00383554	47	0.00361446	41	0.00293423	31	0.00521501	45	0.0190625	108	0.0021713	44	0.00308843	40	0.00536069	50	0.0130509	84	0.0375083	122	0.00671058	122	0.174168	122	0.0195671	122	0.272022	122	0.244188	122	0.436702	122	0.299946	122	0.384983	122	0.351363	122	0.763767	122	0.916428	122	0.167994	122	0.310126	122	0.695663	122	0.804283	122																																																													nan	nan	nan	nan	nan	nan	nan	nan	nan	nan	nan	nan	nan	nan	nan
Chromosome_X	scaffold_1	140830000	140880000	45352	0.00517	46306	0.005032	45980	0.006107	45608	0.005361	45908	0.004595	45954	0.005443	46536	0.006404	46285	0.004397	46149	0.005513	43400	0.006339	46726	0.005924	44792	0.006268	20752	0.005294	0.00155852	27	0.00211113	43	0.0014646	24	0.00156719	27	0.00234368	38	0.00302352	58	0.00287926	29	0.00401098	51	0.00381047	43	0.00276351	30	0.00483264	42	0.0193444	116	0.00235506	48	0.00305807	40	0.00513406	49	0.0147167	100	0.0344589	130	-0.000236183	130	0.172611	130	0.012618	130	0.263303	130	0.246693	130	0.437939	130	0.297098	130	0.383729	130	0.347706	130	0.769505	130	0.91261	130	0.174113	130	0.313482	130	0.698772	130	0.804825	130																																																													nan	nan	nan	nan	nan	nan	nan	nan	nan	nan	nan	nan	nan	nan	nan
Chromosome_X	scaffold_1	140840000	140890000	47934	0.00531	48054	0.005827	47664	0.006671	47884	0.005355	47846	0.004543	47796	0.005587	48111	0.006216	47863	0.004444	47893	0.005847	46370	0.007349	48186	0.007939	47215	0.008441	24761	0.005614	0.00160457	25	0.00220718	42	0.00156817	24	0.00167801	27	0.00242646	37	0.00317781	57	0.00290495	26	0.00383226	43	0.00389686	39	0.00295892	30	0.00474575	37	0.020038	111	0.00246836	47	0.00301345	36	0.00506849	44	0.0141539	92	0.0347734	125	-0.000216351	125	0.1733	125	0.0126735	125	0.265514	125	0.247238	125	0.438556	125	0.297622	125	0.390415	125	0.348247	125	0.778644	125	0.918205	125	0.173567	125	0.313482	125	0.702116	125	0.797637	125																																																													nan	nan	nan	nan	nan	nan	nan	nan	nan	nan	nan	nan	nan	nan	nan
Chromosome_X	scaffold_1	140850000	140900000	44998	0.002068	42466	0.002613	40714	0.003264	41727	0.001895	38693	0.001272	42362	0.003113	41304	0.003526	44668	0.001	41657	0.002875	42534	0.003196	43275	0.002497	39807	0.002606	30561	0.004305	0.00176889	27	0.00237604	44	0.0017177	25	0.00182404	28	0.00254359	37	0.00334527	57	0.00306383	27	0.00388235	44	0.00395209	38	0.00298564	30	0.00485072	38	0.0201305	110	0.00268532	49	0.00315351	36	0.00505188	43	0.0140893	90	0.0320028	124	0.00916513	124	0.161032	124	0.0180142	124	0.253596	124	0.233157	124	0.414494	124	0.280311	124	0.372446	124	0.337349	124	0.738579	124	0.915989	124	0.166891	124	0.290612	124	0.661776	124	0.767283	124																																																													nan	nan	nan	nan	nan	nan	nan	nan	nan	nan	nan	nan	nan	nan	nan
Chromosome_X	scaffold_1	140860000	140910000	45538	0.00202	43485	0.002277	42218	0.002842	42476	0.001818	39597	0.00124	43553	0.002873	42447	0.003353	45265	0.001032	42165	0.002369	43134	0.002898	44498	0.002394	40947	0.002028	32616	0.005161	0.00100493	8	0.00169658	16	0.000773859	6	0.0012325	9	0.00150792	10	0.00227027	19	0.0012448	8	0.00303778	21	0.00305081	16	0.00189374	12	0.00434354	15	0.0175098	50	0.00202138	19	0.00144015	10	0.00501378	20	0.0114438	38	0.0395077	57	0.0377916	57	0.223408	57	0.0387937	57	0.283447	57	0.280427	57	0.330963	57	0.235884	57	0.276841	57	0.327027	57	0.786056	57	0.895166	57	0.201634	57	0.169085	57	0.749745	57	0.673732	57																																																													nan	nan	nan	nan	nan	nan	nan	nan	nan	nan	nan	nan	nan	nan	nan
Chromosome_X	scaffold_1	140870000	140920000	46071	0.001702	45271	0.002006	43472	0.002488	44289	0.001671	42358	0.001286	44585	0.002569	44483	0.003075	46090	0.001221	43241	0.002381	43788	0.002809	45859	0.001835	39149	0.001759	32456	0.005022	0.00104332	7	0.00152977	10	0.000937314	5	0.00112698	6	0.00127344	6	0.00301575	22	0.00131501	6	0.00281506	16	0.00298942	13	0.00091118	5	0.00279374	11	0.0108419	29	0.00175898	10	0.001554	7	0.00249225	10	0.01137	33	0.0191574	31	0.0552439	31	0.193565	31	0.0232432	31	0.254922	31	0.28185	31	0.305379	31	0.202632	31	0.246833	31	0.260171	31	0.559223	31	0.863425	31	0.2255	31	0.256747	31	0.526564	31	0.755415	31																																																													nan	nan	nan	nan	nan	nan	nan	nan	nan	nan	nan	nan	nan	nan	nan
Chromosome_X	scaffold_1	140880000	140930000	45744	0.00187	45443	0.002344	44109	0.002805	44569	0.001647	43161	0.001257	44333	0.003026	44961	0.003207	45830	0.00127	43183	0.002396	44121	0.00327	45928	0.002303	40998	0.002048	31847	0.005639	0.00171168	21	0.0018597	24	0.00165376	21	0.00152985	19	0.00219563	21	0.00315678	46	0.0028721	19	0.00274161	25	0.00203912	18	0.00296756	21	0.00566016	41	0.0205295	80	0.00224102	26	0.00281686	20	0.00677605	47	0.0112545	53	0.0400642	98	0.0460047	98	0.219484	98	0.00939338	98	0.231936	98	0.298367	98	0.411409	98	0.249089	98	0.346043	98	0.372689	98	0.615643	98	0.905916	98	0.200198	98	0.194634	98	0.547483	98	0.854128	98																																																													nan	nan	nan	nan	nan	nan	nan	nan	nan	nan	nan	nan	nan	nan	nan
Chromosome_X	scaffold_1	140890000	140940000	44829	0.001927	45490	0.002467	44616	0.002939	44910	0.001727	43870	0.001346	44419	0.003219	45242	0.003434	45914	0.001337	43422	0.0028	43489	0.003534	46599	0.002229	41152	0.002362	27355	0.006545	0.00167337	41	0.0022353	56	0.00163356	44	0.00134647	34	0.0025331	53	0.00295376	77	0.00344709	42	0.00415511	55	0.00313636	45	0.00308166	49	0.00596857	66	0.0217789	161	0.00255068	58	0.00404491	60	0.0072293	89	0.0120617	101	0.0369396	185	0.0312189	185	0.217549	185	0.0134323	185	0.256889	185	0.273324	185	0.450053	185	0.448664	185	0.348567	185	0.344485	185	0.696541	185	0.902464	185	0.188826	185	0.327223	185	0.635968	185	0.855488	185																							0.902464	0.0217789																													0.0903	0.2114							nan	nan	nan	nan	nan	nan	nan	nan	nan	nan	nan	non-barrier loci	nan	nan	nan
Chromosome_X	scaffold_1	140900000	140950000	43831	0.003813	43859	0.004964	43147	0.00417	43822	0.004061	43732	0.004201	41742	0.003827	43974	0.005083	45094	0.003248	44615	0.004146	40958	0.004116	43887	0.004597	43088	0.006309	32153	0.004326	0.00348703	103	0.00369624	115	0.00331806	101	0.00295136	90	0.00400855	117	0.00441822	142	0.00524578	113	0.00595271	116	0.00472833	104	0.00416892	106	0.00876682	158	0.0197283	233	0.00320139	111	0.00478383	112	0.00893566	170	0.0131956	206	0.0177843	279	0.0242531	279	0.153362	279	0.137254	279	0.163887	279	0.264555	279	0.385631	279	0.486657	279	0.289811	279	0.25864	279	0.576956	279	0.862914	279	0.14707	279	0.340963	279	0.591299	279	0.63658	279																					0.576956	0.00876682	0.862914	0.0197283					0.591299	0.00893566																					0.5282	0.7911	0.0348	0.0224					0.8535	0.8072	nan	nan	nan	nan	nan	nan	nan	nan	nan	nan	non-barrier loci	barrier loci	nan	nan	non-barrier loci
Chromosome_X	scaffold_1	140910000	140960000	43276	0.002571	42332	0.003772	41571	0.003857	42943	0.003312	41910	0.003681	40929	0.003872	42395	0.004332	43741	0.002714	42882	0.004107	39712	0.003584	42739	0.004188	40864	0.005636	26998	0.004442	0.00348899	108	0.00374159	123	0.00335076	107	0.00304953	97	0.00401885	124	0.00442924	150	0.00530548	121	0.00601903	124	0.00481177	112	0.0041312	110	0.00863366	165	0.0206246	255	0.00334025	122	0.00488134	122	0.00873855	176	0.0133196	217	0.0162382	301	0.0244207	301	0.154794	301	0.12948	301	0.165324	301	0.263758	301	0.381608	301	0.487196	301	0.299334	301	0.254616	301	0.581469	301	0.868578	301	0.14485	301	0.344256	301	0.59445	301	0.64033	301									0.165324	0.00442924											0.581469	0.00863366	0.868578	0.0206246					0.59445	0.00873855									0.7559	0.9816											0.2015	0.535	0.0266	0.0055					0.553	0.5561	nan	nan	nan	nan	non-barrier loci	nan	nan	nan	nan	nan	non-barrier loci	barrier loci	nan	nan	non-barrier loci
Chromosome_X	scaffold_1	140920000	140970000	42269	0.002202	39783	0.003074	39306	0.002904	40589	0.002196	38031	0.002106	38759	0.002699	39441	0.003613	42195	0.001675	40292	0.00291	37947	0.002558	41155	0.00315	39522	0.003891	27283	0.00398	0.00380039	109	0.00404454	125	0.00375587	110	0.00339976	100	0.00440731	125	0.00463257	143	0.00572536	122	0.00645318	123	0.00523705	115	0.00451473	112	0.00923985	166	0.0213367	251	0.00370411	126	0.00539255	124	0.00945571	177	0.0137798	219	0.0378872	299	0.0428443	299	0.154649	299	0.127091	299	0.15782	299	0.247214	299	0.372751	299	0.4876	299	0.297804	299	0.24205	299	0.571495	299	0.858265	299	0.156192	299	0.343581	299	0.585121	299	0.613578	299																					0.571495	0.00923985	0.858265	0.0213367					0.585121	0.00945571																					0.1847	0.1994	0.1576	0.0359					0.4049	0.4317	nan	nan	nan	nan	nan	nan	nan	nan	nan	nan	non-barrier loci	non-barrier loci	nan	nan	non-barrier loci
Chromosome_X	scaffold_1	140930000	140980000	43021	0.001802	39297	0.002195	38154	0.002466	40147	0.001505	36916	0.001033	39589	0.002398	38621	0.002819	42052	0.000665	39673	0.002398	39525	0.002418	40874	0.00208	37273	0.002749	28094	0.003876	0.00463842	118	0.00466938	129	0.0045049	113	0.0042339	105	0.00505926	132	0.00525537	132	0.00647241	129	0.0075578	131	0.00630206	125	0.00502651	115	0.0103782	168	0.0191676	219	0.00425566	123	0.00614565	133	0.00987353	173	0.0137978	218	0.0337127	253	0.0423907	253	0.126748	253	0.140609	253	0.158886	253	0.192705	253	0.329945	253	0.492336	253	0.29638	253	0.216175	253	0.537651	253	0.832668	253	0.141106	253	0.325837	253	0.559817	253	0.481427	253																					0.537651	0.0103782	0.832668	0.0191676					0.559817	0.00987353																					0.348	0.1907	0.1942	0.1922					0.5502	0.5641	nan	nan	nan	nan	nan	nan	nan	nan	nan	nan	non-barrier loci	non-barrier loci	nan	nan	non-barrier loci
Chromosome_X	scaffold_1	140940000	140990000	42065	0.001843	38355	0.002291	36966	0.002678	38357	0.001534	35105	0.001063	38518	0.002493	37673	0.002943	40979	0.000649	38359	0.002479	38847	0.002446	39504	0.00226	35878	0.00285	27400	0.004102	0.00603038	110	0.00556563	106	0.00575658	101	0.00557876	102	0.00602564	113	0.00632246	116	0.00729778	117	0.00800754	112	0.00693062	109	0.00574342	98	0.0116959	154	0.0160406	151	0.00508944	103	0.00651158	107	0.0102336	141	0.0135419	183	0.0336464	177	0.0431555	177	0.118334	177	0.153458	177	0.146794	177	0.169457	177	0.282022	177	0.457335	177	0.28463	177	0.201658	177	0.47101	177	0.776905	177	0.182243	177	0.291777	177	0.494934	177	0.372812	177																					0.47101	0.0116959	0.776905	0.0160406																											0.4029	0.2195	0.2288	0.5792							nan	nan	nan	nan	nan	nan	nan	nan	nan	nan	non-barrier loci	non-barrier loci	nan	nan	nan
Chromosome_X	scaffold_1	140950000	141000000	39074	0.00686	40728	0.0078	26208	0.006	40409	0.006618	36447	0.005157	28146	0.00732	45367	0.005576	46927	0.005063	46308	0.003768	44152	0.005263	39699	0.006332	41534	0.004579	26005	0.006462	0.00522782	46	0.00470523	44	0.0051103	43	0.00529186	45	0.00539245	48	0.00551999	49	0.00616958	45	0.00684527	47	0.00630527	48	0.00551524	40	0.00955938	60	0.017038	76	0.00581582	47	0.00711144	54	0.00857068	59	0.0123171	76	0.072468	78	0.0722527	78	0.126907	78	0.0953544	78	0.198255	78	0.0427813	78	0.205402	78	0.38646	78	0.339166	78	0.222467	78	0.45431	78	0.795706	78	0.259162	78	0.244238	78	0.419026	78	0.400653	78																																																													nan	nan	nan	nan	nan	nan	nan	nan	nan	nan	nan	nan	nan	nan	nan
Chromosome_X	scaffold_1	140960000	141010000	40594	0.007785	42217	0.008892	27290	0.006584	41187	0.006954	37675	0.005587	28759	0.006828	46739	0.006415	48212	0.004982	47676	0.004021	46283	0.005397	40721	0.006662	43257	0.00581	30270	0.005168	0.00438431	65	0.00408243	60	0.00417806	61	0.00433286	60	0.00489468	67	0.00444224	63	0.00535806	59	0.00619184	61	0.00576768	69	0.00478737	59	0.00859594	81	0.0129013	99	0.00484204	66	0.00623198	78	0.00846754	90	0.0110429	103	0.0728344	95	0.0835695	95	0.124371	95	0.116991	95	0.190978	95	0.0783459	95	0.245016	95	0.436723	95	0.309871	95	0.210566	95	0.531812	95	0.748679	95	0.226291	95	0.241996	95	0.528347	95	0.456994	95																																																													nan	nan	nan	nan	nan	nan	nan	nan	nan	nan	nan	nan	nan	nan	nan
Chromosome_X	scaffold_1	140970000	141020000	41168	0.007001	43214	0.008244	31755	0.006417	41442	0.007129	38061	0.006332	32884	0.007174	47541	0.006475	48544	0.00519	48077	0.004539	47567	0.005411	41483	0.006771	45485	0.006891	33053	0.005748	0.00429047	62	0.00400616	56	0.00389849	57	0.00410967	56	0.00468525	64	0.00437475	60	0.0051425	56	0.00602445	58	0.00541035	62	0.004678	57	0.00851967	76	0.0135181	97	0.00460036	61	0.00585174	74	0.00831376	87	0.0107616	93	0.0358079	92	0.0477073	92	0.108385	92	0.123576	92	0.191789	92	0.0814934	92	0.237578	92	0.44936	92	0.305763	92	0.214806	92	0.564897	92	0.779074	92	0.191603	92	0.212952	92	0.559152	92	0.508941	92																																																													nan	nan	nan	nan	nan	nan	nan	nan	nan	nan	nan	nan	nan	nan	nan
Chromosome_X	scaffold_1	140980000	141030000	42241	0.00604	45282	0.007084	37250	0.006032	43071	0.006099	39704	0.006098	36235	0.005495	48971	0.006403	49851	0.004588	49542	0.004943	46990	0.004751	42925	0.006705	48922	0.006938	30325	0.006683	0.0033939	37	0.0035652	34	0.00312188	37	0.00321732	36	0.00411234	40	0.00336238	38	0.00430323	34	0.00512721	34	0.00473637	41	0.00358215	36	0.00631219	40	0.0126432	65	0.00417066	44	0.0051816	49	0.00656906	49	0.00967118	55	0.0487781	58	0.0555102	58	0.150869	58	0.119587	58	0.189368	58	0.140208	58	0.279558	58	0.478253	58	0.284858	58	0.160402	58	0.638829	58	0.778472	58	0.239193	58	0.26888	58	0.658105	58	0.660344	58																																																													nan	nan	nan	nan	nan	nan	nan	nan	nan	nan	nan	nan	nan	nan	nan
Chromosome_X	scaffold_1	140990000	141040000	42901	0.005102	45437	0.005989	41133	0.004789	42771	0.00511	42294	0.005216	40042	0.004579	48181	0.005776	49270	0.004042	48852	0.004479	45331	0.00432	42886	0.005895	47812	0.006351	32015	0.004878	0.00319326	46	0.0031955	38	0.00344553	48	0.00291774	34	0.00359828	39	0.00318183	39	0.00599047	46	0.00849003	47	0.00826536	53	0.00393677	42	0.0101204	55	0.0175218	91	0.00368536	47	0.00676201	65	0.0100055	66	0.0109562	64	0.0581165	87	0.129148	87	0.142765	87	0.116253	87	0.130721	87	0.169234	87	0.366957	87	0.67468	87	0.559661	87	0.254559	87	0.84097	87	0.820616	87	0.047405	87	0.317837	87	0.798634	87	0.760238	87																																																													nan	nan	nan	nan	nan	nan	nan	nan	nan	nan	nan	nan	nan	nan	nan
Chromosome_X	scaffold_1	141000000	141050000	44631	0.003736	46006	0.004905	43090	0.003644	44580	0.00459	44109	0.003298	43849	0.003757	44483	0.004387	49604	0.005423	49699	0.003866	49315	0.005937	43858	0.003605	49554	0.003037	22307	0.006666	0.00363065	87	0.00248743	49	0.00355085	80	0.00255003	50	0.0034352	59	0.00254724	49	0.00814199	87	0.0114538	85	0.0101552	91	0.00353117	65	0.013987	100	0.0188937	139	0.00316897	69	0.00912673	115	0.0139949	118	0.01068	90	0.0775672	130	0.126023	130	0.129689	130	0.0997503	130	0.111545	130	0.169087	130	0.432836	130	0.725655	130	0.578457	130	0.225173	130	0.906976	130	0.849064	130	0.0416744	130	0.368196	130	0.850207	130	0.776511	130																																																													nan	nan	nan	nan	nan	nan	nan	nan	nan	nan	nan	nan	nan	nan	nan
Chromosome_X	scaffold_1	141010000	141060000	43968	0.002725	45185	0.004172	43074	0.003601	44407	0.004056	43846	0.002947	43450	0.003627	44200	0.003323	48504	0.004724	48481	0.003505	47045	0.005115	44318	0.003309	47866	0.002509	16955	0.007738	0.00405477	67	0.00184862	25	0.00398749	59	0.00209891	28	0.00290719	33	0.00220585	28	0.0109367	71	0.0163398	69	0.0141056	68	0.0034233	42	0.0193069	78	0.0235732	101	0.00269318	39	0.0121122	87	0.0187766	87	0.0115754	56	0.104658	99	0.140181	99	0.117837	99	0.0681322	99	0.0694951	99	0.11227	99	0.463642	99	0.783065	99	0.651654	99	0.253747	99	0.950709	99	0.872785	99	0.00493396	99	0.397213	99	0.88252	99	0.820249	99																																																													nan	nan	nan	nan	nan	nan	nan	nan	nan	nan	nan	nan	nan	nan	nan
Chromosome_X	scaffold_1	141020000	141070000	45787	0.003759	46461	0.004789	41304	0.004308	46490	0.004306	45897	0.003366	41813	0.00413	45807	0.004028	48300	0.004206	47908	0.003739	45682	0.005445	45888	0.004105	45067	0.00302	14821	0.007921	0.00418802	66	0.00179157	24	0.00406041	57	0.00204826	26	0.00295934	32	0.00217428	27	0.0116092	70	0.0173557	68	0.0149947	67	0.00345379	40	0.0205524	77	0.0241916	96	0.00268264	37	0.012882	86	0.0199952	85	0.0119822	52	0.100648	93	0.154952	93	0.101018	93	0.0741739	93	0.0361185	93	0.121409	93	0.479606	93	0.791413	93	0.667236	93	0.28149	93	0.958794	93	0.872956	93	0.00280945	93	0.411773	93	0.890272	93	0.813207	93																																																													nan	nan	nan	nan	nan	nan	nan	nan	nan	nan	nan	nan	nan	nan	nan
Chromosome_X	scaffold_1	141030000	141080000	44063	0.004947	44404	0.006135	36044	0.004769	45167	0.005366	44570	0.004061	37597	0.005854	44698	0.004791	46887	0.0049	46279	0.003497	43884	0.005898	44748	0.004774	41293	0.003826	21937	0.005984	0.00428365	70	0.00193208	27	0.004111	61	0.00210892	28	0.00307571	35	0.00247641	31	0.0114966	74	0.0172333	72	0.0147563	71	0.00348459	42	0.0204035	82	0.0239062	101	0.00271125	39	0.0127512	90	0.0198486	89	0.0119577	58	0.11302	99	0.152953	99	0.101404	99	0.0729077	99	0.0358386	99	0.119489	99	0.480576	99	0.795407	99	0.661309	99	0.277137	99	0.961953	99	0.872161	99	0.00250421	99	0.411887	99	0.895047	99	0.814491	99																																																													nan	nan	nan	nan	nan	nan	nan	nan	nan	nan	nan	nan	nan	nan	nan
Chromosome_X	scaffold_1	141040000	141090000	43326	0.005529	43716	0.006624	32162	0.005335	45180	0.005722	41815	0.004409	33868	0.006427	45215	0.005082	46880	0.004588	46256	0.003543	43864	0.00562	44583	0.005152	41205	0.004654	25340	0.006822	0.00377547	58	0.00151473	27	0.00301178	47	0.0016646	27	0.00251092	32	0.00324812	29	0.00890556	59	0.0127407	55	0.0103977	56	0.00291316	34	0.0154828	65	0.0208426	86	0.00200249	36	0.00972164	67	0.0164093	73	0.0110567	54	0.114529	84	0.0972757	84	0.00501489	84	0.0212304	84	0.327856	84	0.14248	84	0.476691	84	0.789776	84	0.57262	84	0.163135	84	0.950524	84	0.897691	84	0.00725081	84	0.418737	84	0.866507	84	0.763855	84																																																													nan	nan	nan	nan	nan	nan	nan	nan	nan	nan	nan	nan	nan	nan	nan
Chromosome_X	scaffold_1	141050000	141100000	29272	0.004246	31116	0.006213	24647	0.006007	31267	0.005961	25319	0.00506	24936	0.00465	29458	0.006147	47693	0.002135	47371	0.002514	47496	0.003811	27368	0.006153	45222	0.003975	29054	0.006625	0.00339945	36	0.00267781	32	0.00241934	27	0.00234297	25	0.00245922	29	0.00776883	46	0.00376593	30	0.00504566	28	0.00468752	30	0.00479358	32	0.00641875	38	0.0183956	69	0.00256449	32	0.00369817	32	0.00855889	47	0.0144692	59	0.0489144	76	0.0381091	76	0.113278	76	0.0506611	76	0.439391	76	0.215963	76	0.349533	76	0.618256	76	0.366257	76	0.192512	76	0.703942	76	0.818828	76	0.0305012	76	0.384615	76	0.619713	76	0.701707	76																																																													nan	nan	nan	nan	nan	nan	nan	nan	nan	nan	nan	nan	nan	nan	nan
Chromosome_X	scaffold_1	141060000	141110000	28518	0.005542	31270	0.006686	23858	0.005857	30416	0.0068	24808	0.004931	24384	0.004933	28944	0.006432	48107	0.003216	48079	0.002608	48125	0.004606	26266	0.005692	47604	0.004021	32798	0.006223	0.00341499	43	0.0038417	60	0.00296362	39	0.00298156	37	0.00348524	49	0.00695968	58	0.0033988	39	0.00352725	34	0.00348621	37	0.00455282	42	0.00545116	48	0.0200013	102	0.00319398	59	0.00305019	44	0.00689459	56	0.0155668	94	0.0162947	108	0.0570708	108	0.128155	108	0.133871	108	0.374412	108	0.27442	108	0.259105	108	0.452213	108	0.209591	108	0.145198	108	0.522124	108	0.820219	108	0.0491835	108	0.317032	108	0.517353	108	0.740973	108																																																													nan	nan	nan	nan	nan	nan	nan	nan	nan	nan	nan	nan	nan	nan	nan
Chromosome_X	scaffold_1	141070000	141120000	29693	0.005289	31640	0.007295	25562	0.005742	31176	0.007186	27158	0.004885	26147	0.005097	29868	0.006063	47979	0.004315	47994	0.003294	47947	0.005415	26564	0.005466	47554	0.004151	30975	0.006568	0.00322215	46	0.00358571	63	0.00276572	41	0.00284341	40	0.00327942	51	0.00631054	61	0.00323678	42	0.00326244	36	0.00343563	42	0.00415091	44	0.00491642	50	0.0188386	113	0.00305906	63	0.0029577	47	0.00615327	57	0.0155951	105	0.0144776	118	0.0555083	118	0.122347	118	0.127386	118	0.368785	118	0.25674	118	0.24732	118	0.436489	118	0.2004	118	0.139056	118	0.512943	118	0.802572	118	0.0445779	118	0.293212	118	0.509306	118	0.780578	118																																																													nan	nan	nan	nan	nan	nan	nan	nan	nan	nan	nan	nan	nan	nan	nan
Chromosome_X	scaffold_1	141080000	141130000	34234	0.004805	35688	0.006615	30955	0.005469	35400	0.006594	32113	0.004309	30955	0.004547	34908	0.00544	48465	0.004799	48467	0.003755	48358	0.005791	31535	0.004947	48184	0.004185	24590	0.006987	0.00311945	42	0.00355197	60	0.00268592	37	0.00283477	38	0.00320854	48	0.006243	57	0.00302538	38	0.00284253	32	0.00320815	38	0.0041684	42	0.00446646	45	0.0186814	107	0.00306186	61	0.00270143	43	0.00577436	53	0.0158141	99	-0.00414172	111	0.0532241	111	0.122347	111	0.128565	111	0.369512	111	0.260576	111	0.208281	111	0.332374	111	0.136362	111	0.140242	111	0.369489	111	0.79834	111	0.0451026	111	0.258547	111	0.407428	111	0.780578	111																																																													nan	nan	nan	nan	nan	nan	nan	nan	nan	nan	nan	nan	nan	nan	nan
Chromosome_X	scaffold_1	141090000	141140000	38245	0.004616	40881	0.006358	36992	0.005358	38740	0.006255	38019	0.003954	37845	0.004357	38373	0.00556	49663	0.005485	49758	0.004274	49611	0.006361	37947	0.004582	49328	0.004067	21932	0.007239	0.00329997	34	0.0038988	48	0.00298981	30	0.00322375	30	0.00385774	42	0.00591091	44	0.00349723	31	0.0033579	26	0.00351886	31	0.00421629	34	0.0049986	38	0.0187874	87	0.00330688	50	0.00328144	39	0.00583259	44	0.0167039	83	-0.00151267	90	0.061126	90	0.13367	90	0.141067	90	0.335671	90	0.259713	90	0.225816	90	0.339396	90	0.155013	90	0.115377	90	0.35747	90	0.758035	90	0.0508187	90	0.255012	90	0.375043	90	0.780637	90																																																													nan	nan	nan	nan	nan	nan	nan	nan	nan	nan	nan	nan	nan	nan	nan
Chromosome_X	scaffold_1	141100000	141150000	45339	0.001976	44289	0.001817	43062	0.002364	45232	0.001864	43348	0.002059	43543	0.001979	41770	0.00235	44795	0.002011	43166	0.001892	42817	0.001908	41466	0.002046	44154	0.002671	20420	0.008872	0.00263952	17	0.00397622	35	0.00285249	21	0.00322476	19	0.0039086	27	0.00362297	22	0.00402491	25	0.00349374	19	0.00326933	21	0.00256203	15	0.00464657	22	0.0207016	66	0.00338518	36	0.00381251	30	0.00433654	20	0.0167923	60	-0.00271696	67	0.0771558	67	0.114015	67	0.20135	67	0.226243	67	0.217028	67	0.215817	67	0.336183	67	0.129563	67	0.00509956	67	0.469001	67	0.813631	67	0.0684689	67	0.142185	67	0.456062	67	0.817331	67																																																													nan	nan	nan	nan	nan	nan	nan	nan	nan	nan	nan	nan	nan	nan	nan
Chromosome_X	scaffold_1	141110000	141160000	45706	0.002417	45088	0.00258	43706	0.002835	45771	0.002409	44239	0.002576	44273	0.002323	42102	0.003401	45709	0.001978	44567	0.002298	44120	0.002581	42083	0.002843	43459	0.003173	22117	0.008398	0.00225504	31	0.00233018	32	0.00214327	33	0.00287687	35	0.00302279	34	0.00352689	41	0.00338754	37	0.00239034	30	0.00261872	37	0.00229644	31	0.00446532	38	0.0200455	132	0.00277569	33	0.00365211	39	0.00419593	33	0.016185	89	-0.0082114	126	0.0690377	126	0.0591222	126	0.130297	126	0.323723	126	0.118267	126	0.237684	126	0.154456	126	0.0822734	126	0.060758	126	0.702214	126	0.817353	126	0.0971359	126	0.125474	126	0.694053	126	0.874247	126																																																													nan	nan	nan	nan	nan	nan	nan	nan	nan	nan	nan	nan	nan	nan	nan
Chromosome_X	scaffold_1	141120000	141170000	42000	0.002648	42339	0.003015	39232	0.003169	42529	0.002663	39454	0.002709	39905	0.002307	41343	0.00374	45866	0.001887	44922	0.002224	44322	0.002662	41730	0.003432	43713	0.003086	27883	0.007482	0.00239879	30	0.00252975	32	0.00238237	34	0.00313217	35	0.00327442	35	0.00381014	41	0.00368486	37	0.00260677	30	0.00279579	36	0.00252199	31	0.00480464	38	0.0207536	126	0.00299931	32	0.00393139	39	0.00477488	34	0.0160524	83	-0.00879663	121	0.0730145	121	0.0717611	121	0.121264	121	0.304615	121	0.131139	121	0.226236	121	0.201203	121	0.0936422	121	0.0945724	121	0.697899	121	0.83564	121	0.101424	121	0.135119	121	0.727262	121	0.855117	121																																																													nan	nan	nan	nan	nan	nan	nan	nan	nan	nan	nan	nan	nan	nan	nan
Chromosome_X	scaffold_1	141130000	141180000	39509	0.002601	41010	0.003187	36491	0.002697	40469	0.002841	37158	0.002606	37588	0.00231	39084	0.003722	48107	0.001706	47268	0.001845	46834	0.002642	39604	0.003358	45747	0.002519	31022	0.006414	0.00250076	34	0.002622	36	0.00239941	37	0.00320273	40	0.00332628	38	0.00363693	42	0.00357228	39	0.00264972	34	0.00280273	38	0.00248215	33	0.00536346	44	0.0205741	133	0.00313173	37	0.00390772	42	0.0052778	39	0.0157661	87	-0.00577513	130	0.0772711	130	0.0757333	130	0.123596	130	0.30184	130	0.133451	130	0.226233	130	0.201859	130	0.0975289	130	0.097105	130	0.737637	130	0.840585	130	0.101043	130	0.135119	130	0.762961	130	0.849916	130																																																													nan	nan	nan	nan	nan	nan	nan	nan	nan	nan	nan	nan	nan	nan	nan
Chromosome_X	scaffold_1	141140000	141190000	35366	0.002919	36284	0.003765	31119	0.003075	37285	0.003622	31774	0.003122	31264	0.002688	35806	0.004032	47582	0.001741	47164	0.001738	46806	0.00281	33588	0.003946	45717	0.002655	28539	0.006539	0.00259116	34	0.00269728	36	0.00246563	37	0.0032774	40	0.00334237	36	0.00375356	42	0.00364987	39	0.00272613	34	0.00288538	38	0.00252343	33	0.0054902	43	0.0211928	130	0.00321226	36	0.00393322	40	0.00537771	37	0.0163094	86	-0.00833197	127	0.0778642	127	0.0745991	127	0.12823	127	0.307885	127	0.13974	127	0.234324	127	0.206402	127	0.0997474	127	0.102012	127	0.759015	127	0.84925	127	0.10214	127	0.141263	127	0.782434	127	0.859652	127																																																													nan	nan	nan	nan	nan	nan	nan	nan	nan	nan	nan	nan	nan	nan	nan
Chromosome_X	scaffold_1	141150000	141200000	43562	0.002372	41254	0.003341	41781	0.002392	43032	0.002206	42482	0.002297	41899	0.002732	41398	0.00282	44472	0.001917	40621	0.00208	42612	0.002125	41387	0.002365	36675	0.003216	26439	0.005944	0.00278576	33	0.00296222	35	0.00285699	36	0.00349439	39	0.00375625	36	0.00368848	38	0.00378486	35	0.00316134	33	0.00305861	37	0.00271709	32	0.00574742	42	0.0209846	121	0.00337519	34	0.00393109	36	0.00551314	35	0.0162606	79	-0.00963288	117	0.139273	117	0.0764111	117	0.125812	117	0.280814	117	0.192104	117	0.237929	117	0.220302	117	0.110241	117	0.145634	117	0.760319	117	0.837464	117	0.0935968	117	0.125352	117	0.807412	117	0.85191	117																																																													nan	nan	nan	nan	nan	nan	nan	nan	nan	nan	nan	nan	nan	nan	nan
Chromosome_X	scaffold_1	141160000	141210000	46037	0.00226	43949	0.003069	44464	0.002069	44935	0.001917	43323	0.002322	44451	0.002565	44531	0.002764	45229	0.002185	44302	0.002194	44508	0.001907	44492	0.002358	39478	0.002913	24787	0.007212	0.00174412	8	0.00221135	11	0.00220542	10	0.00226955	11	0.00251212	9	0.00127524	6	0.00219955	8	0.00260799	10	0.0018789	8	0.00144727	6	0.0034247	10	0.0067105	15	0.00246886	11	0.00222738	9	0.00334458	7	0.00507939	11	0.0207902	21	0.278228	21	0.0935467	21	0.116432	21	0.22048	21	0.332025	21	0.209488	21	0.333042	21	0.342276	21	0.328308	21	0.760537	21	0.853282	21	0.0903959	21	0.111487	21	0.871193	21	0.716298	21																																																													nan	nan	nan	nan	nan	nan	nan	nan	nan	nan	nan	nan	nan	nan	nan
Chromosome_X	scaffold_1	141170000	141220000	47870	0.002457	46246	0.003074	46458	0.002242	47126	0.002089	46041	0.002564	46528	0.002807	43813	0.003085	47535	0.002402	45941	0.002307	46615	0.00201	44062	0.002516	42312	0.002775	20544	0.00791	0.00115342	6	0.00153454	8	0.00152229	7	0.00147255	8	0.0017705	6	0.00055496	3	0.00128599	5	0.00202583	8	0.00086248	4	0.000833627	4	0.00290293	8	0.00434781	10	0.00167552	8	0.00131852	6	0.0022677	5	0.00277589	7	0.0454369	16	0.395522	16	0.0654309	16	0.216207	16	0.350742	16	0.425529	16	0.34257	16	0.188802	16	0.479381	16	0.343387	16	0.816985	16	0.850269	16	0.098517	16	0.045568	16	0.871528	16	0.693309	16																																																													nan	nan	nan	nan	nan	nan	nan	nan	nan	nan	nan	nan	nan	nan	nan
Chromosome_X	scaffold_1	141180000	141230000	46217	0.002259	44838	0.002206	44571	0.002407	45659	0.002003	44305	0.002589	44815	0.002575	42173	0.002858	45381	0.002544	44280	0.002056	44587	0.002057	42068	0.002209	44196	0.002742	18674	0.008307	0.00062857	3	0.00103609	5	0.00127181	5	0.000915035	4	0.0013506	4	0.000518989	3	0.00114316	4	0.00168691	5	0.000653739	4	0.000678912	3	0.00137191	4	0.0034924	8	0.000802823	3	0.000880956	4	0.000693001	1	0.00218544	6	0.044559	13	0.303701	13	0.0922951	13	0.135437	13	0.24543	13	0.357714	13	0.270495	13	0.295553	13	0.362233	13	0.281211	13	0.693891	13	0.821989	13	0.0931476	13	0.136102	13	0.7769	13	0.647311	13																																																													nan	nan	nan	nan	nan	nan	nan	nan	nan	nan	nan	nan	nan	nan	nan
Chromosome_X	scaffold_1	141190000	141240000	45832	0.001651	44296	0.001583	43105	0.001994	45249	0.001422	43398	0.002012	43579	0.002042	41786	0.002202	44885	0.001989	43350	0.00173	43486	0.001632	41527	0.001759	44206	0.00197	20376	0.007193	0.00120052	23	0.00151699	32	0.00167788	28	0.00142508	25	0.00143535	24	0.00110069	21	0.00128209	25	0.00168971	27	0.00172052	30	0.00126594	22	0.00409898	44	0.0117974	80	0.00160801	35	0.00114395	19	0.00385716	38	0.00898614	58	0.0181441	89	0.133644	89	0.10967	89	0.0507819	89	0.144305	89	0.20911	89	0.176119	89	0.20788	89	0.26505	89	0.154763	89	0.654342	89	0.917919	89	0.120277	89	0.11597	89	0.661675	89	0.855536	89																																																													nan	nan	nan	nan	nan	nan	nan	nan	nan	nan	nan	nan	nan	nan	nan
Chromosome_X	scaffold_1	141200000	141250000	46071	0.001927	44822	0.002731	44325	0.0021	46107	0.002044	46097	0.001845	44783	0.002397	44362	0.002302	47385	0.001774	44843	0.002479	44400	0.001824	42736	0.002486	39712	0.002033	39809	0.006477	0.0028502	91	0.00352199	115	0.00326062	109	0.00333599	113	0.00336575	100	0.00305215	104	0.00371888	108	0.0041341	120	0.00325892	105	0.00380292	110	0.00682997	132	0.0139307	194	0.00382647	126	0.00380714	102	0.00692251	121	0.013131	172	0.0206203	212	0.0157997	212	0.061947	212	0.0309108	212	0.0920061	212	0.0825663	212	0.167986	212	0.269688	212	0.113486	212	0.152655	212	0.700426	212	0.873756	212	0.0465631	212	0.107104	212	0.64608	212	0.778659	212																							0.873756	0.0139307																													0.2068	0.7965							nan	nan	nan	nan	nan	nan	nan	nan	nan	nan	nan	non-barrier loci	nan	nan	nan
Chromosome_X	scaffold_1	141210000	141260000	42873	0.001502	40630	0.00253	39940	0.00172	43170	0.00155	43271	0.00115	40542	0.00202	40263	0.001976	45115	0.000897	39014	0.001899	40730	0.00155	38179	0.002055	35558	0.002421	35289	0.007358	0.00471574	197	0.00544305	228	0.00586305	226	0.0056108	237	0.00553116	225	0.00492311	213	0.00598298	230	0.00614296	238	0.0053217	222	0.00561232	225	0.0079382	253	0.0164868	345	0.00601453	253	0.0063342	234	0.00787633	208	0.0150124	321	0.0210838	358	0.0634005	358	0.0438079	358	0.0271509	358	0.153841	358	0.105822	358	0.103952	358	0.166298	358	0.0617953	358	0.141105	358	0.542258	358	0.835391	358	0.0512352	358	0.157716	358	0.570061	358	0.670821	358	0.0210838	0.00471574	0.0634005	0.00586305	0.0438079	0.00544305	0.0271509	0.0056108	0.153841	0.00492311	0.105822	0.00553116	0.103952	0.00598298	0.166298	0.00614296	0.0617953	0.0053217	0.141105	0.00561232	0.542258	0.0079382	0.835391	0.0164868	0.0512352	0.00601453	0.157716	0.0063342	0.570061	0.00787633	0.9731	0.9747	0.7709	0.8672	0.9411	0.9357	0.9378	0.9268	0.7484	0.9655	0.9836	0.9602	0.9466	0.917	0.6521	0.9307	0.9964	0.9715	0.9931	0.9853	0.3891	0.4253	0.1376	0.7961	0.931	0.7177	0.9659	0.9355	0.5551	0.7145	non-barrier loci	non-barrier loci	non-barrier loci	non-barrier loci	non-barrier loci	non-barrier loci	non-barrier loci	non-barrier loci	non-barrier loci	non-barrier loci	non-barrier loci	non-barrier loci	non-barrier loci	non-barrier loci	non-barrier loci
Chromosome_X	scaffold_1	141220000	141270000	41118	0.001266	38507	0.002457	38147	0.001582	41126	0.001349	40731	0.000975	38606	0.002052	38627	0.001916	42893	0.000819	37334	0.001874	38723	0.001484	36288	0.002002	32848	0.00284	32250	0.008685	0.00458308	208	0.00527052	238	0.00575236	242	0.005441	250	0.00544652	242	0.00483252	227	0.00591948	248	0.00599597	255	0.00522653	234	0.00547609	235	0.00756676	263	0.016812	375	0.00581086	264	0.00633854	255	0.00753749	215	0.0151747	343	0.0209308	391	0.0616545	391	0.0422044	391	0.0281642	391	0.158367	391	0.102738	391	0.103977	391	0.161461	391	0.0666693	391	0.138969	391	0.536055	391	0.838227	391	0.0511995	391	0.159319	391	0.564831	391	0.681703	391	0.0209308	0.00458308	0.0616545	0.00575236	0.0422044	0.00527052	0.0281642	0.005441	0.158367	0.00483252	0.102738	0.00544652	0.103977	0.00591948	0.161461	0.00599597	0.0666693	0.00522653	0.138969	0.00547609	0.536055	0.00756676	0.838227	0.016812	0.0511995	0.00581086	0.159319	0.00633854	0.564831	0.00753749	0.9889	0.9424	0.7752	0.7147	0.9674	0.8204	0.9851	0.7919	0.6664	0.9322	0.9927	0.8908	0.9121	0.7226	0.7077	0.7921	0.9997	0.9373	0.9932	0.9518	0.3314	0.7241	0.1217	0.6528	0.958	0.6851	0.9839	0.7838	0.5895	0.8438	non-barrier loci	non-barrier loci	non-barrier loci	non-barrier loci	non-barrier loci	non-barrier loci	non-barrier loci	non-barrier loci	non-barrier loci	non-barrier loci	non-barrier loci	non-barrier loci	non-barrier loci	non-barrier loci	non-barrier loci
Chromosome_X	scaffold_1	141230000	141280000	41856	0.001644	39160	0.003553	39256	0.001852	42008	0.001581	41494	0.001281	39466	0.002583	39267	0.002045	43882	0.000975	38234	0.002013	39643	0.001693	37141	0.002384	30697	0.002982	29974	0.009372	0.00414682	229	0.00498979	276	0.00530883	270	0.00511974	289	0.00507159	279	0.00461472	256	0.00561356	286	0.00571943	289	0.00485259	265	0.00520786	271	0.00668474	286	0.0166351	440	0.00565179	320	0.00612108	302	0.00691941	245	0.0148925	400	0.0245709	480	0.0610228	480	0.0425075	480	0.029816	480	0.205267	480	0.0988976	480	0.112026	480	0.172949	480	0.072895	480	0.146258	480	0.523906	480	0.83771	480	0.0532646	480	0.168614	480	0.549625	480	0.695417	480	0.0245709	0.00414682	0.0610228	0.00530883	0.0425075	0.00498979	0.029816	0.00511974	0.205267	0.00461472	0.0988976	0.00507159	0.112026	0.00561356	0.172949	0.00571943	0.072895	0.00485259	0.146258	0.00520786	0.523906	0.00668474	0.83771	0.0166351	0.0532646	0.00565179	0.168614	0.00612108	0.549625	0.00691941	0.9933	0.8903	0.7497	0.5015	0.9756	0.6924	0.991	0.6298	0.4158	0.891	0.997	0.7922	0.917	0.4932	0.8404	0.6374	1	0.8954	0.9941	0.8927	0.496	0.9398	0.2531	0.4678	0.9634	0.5433	0.9938	0.5675	0.7039	0.9273	non-barrier loci	non-barrier loci	non-barrier loci	non-barrier loci	non-barrier loci	non-barrier loci	non-barrier loci	non-barrier loci	non-barrier loci	non-barrier loci	non-barrier loci	non-barrier loci	non-barrier loci	non-barrier loci	non-barrier loci
Chromosome_X	scaffold_1	141240000	141290000	42480	0.002294	40486	0.00342	40252	0.002307	42617	0.002164	41861	0.002078	40358	0.002705	39810	0.002728	44084	0.001659	39671	0.002146	41240	0.00208	38261	0.002633	33223	0.003924	27712	0.006648	0.00497377	255	0.00586296	299	0.00613645	299	0.00607269	328	0.00606411	316	0.00607123	300	0.00664236	326	0.00674515	316	0.00555337	286	0.00617603	313	0.00684791	290	0.0173055	463	0.00665539	359	0.00747033	359	0.00736297	271	0.0156529	424	0.0231153	528	0.0548264	528	0.0484672	528	0.0362173	528	0.259757	528	0.0911138	528	0.100714	528	0.173279	528	0.0669247	528	0.128617	528	0.452746	528	0.804428	528	0.0450647	528	0.156317	528	0.470339	528	0.628067	528	0.0231153	0.00497377	0.0548264	0.00613645	0.0484672	0.00586296	0.0362173	0.00607269	0.259757	0.00607123	0.0911138	0.00606411	0.100714	0.00664236	0.173279	0.00674515	0.0669247	0.00555337	0.128617	0.00617603	0.452746	0.00684791	0.804428	0.0173055	0.0450647	0.00665539	0.156317	0.00747033	0.470339	0.00736297	0.987	0.8864	0.7757	0.581	0.9652	0.724	0.9632	0.6516	0.1696	0.7994	0.9871	0.7722	0.9302	0.5543	0.7371	0.6496	1	0.9104	0.9977	0.9016	0.7738	0.9254	0.3056	0.4953	0.957	0.5723	0.9894	0.5922	0.8899	0.9476	non-barrier loci	non-barrier loci	non-barrier loci	non-barrier loci	non-barrier loci	non-barrier loci	non-barrier loci	non-barrier loci	non-barrier loci	non-barrier loci	non-barrier loci	non-barrier loci	non-barrier loci	non-barrier loci	non-barrier loci
Chromosome_X	scaffold_1	141250000	141300000	47217	0.004157	47721	0.004095	47402	0.004239	47622	0.004604	47676	0.004591	44263	0.004421	47024	0.004346	48213	0.00423	44643	0.004504	46614	0.003475	47736	0.004462	45514	0.0034	41542	0.004509	0.00498341	197	0.0057365	226	0.00633564	228	0.00616214	255	0.00623135	256	0.00624636	228	0.00653053	256	0.00657859	235	0.00564346	222	0.00586798	239	0.00574629	215	0.0176206	373	0.0066025	281	0.00765897	291	0.00623544	201	0.014743	329	0.0292576	423	0.069097	423	0.0543882	423	0.0425139	423	0.301167	423	0.114605	423	0.0799098	423	0.144647	423	0.0726011	423	0.113531	423	0.299294	423	0.797276	423	0.0593495	423	0.191528	423	0.373968	423	0.576485	423	0.0292576	0.00498341	0.069097	0.00633564	0.0543882	0.0057365	0.0425139	0.00616214	0.301167	0.00624636	0.114605	0.00623135	0.0799098	0.00653053	0.144647	0.00657859	0.0726011	0.00564346	0.113531	0.00586798	0.299294	0.00574629	0.797276	0.0176206	0.0593495	0.0066025	0.191528	0.00765897	0.373968	0.00623544	0.983	0.8439	0.8298	0.6755	0.9512	0.7203	0.9489	0.6823	0.1695	0.7033	0.9485	0.7441	0.9396	0.5896	0.6227	0.6623	0.9991	0.8761	0.9988	0.8931	0.9157	0.8797	0.3613	0.421	0.9442	0.5857	0.9393	0.5377	0.9846	0.9731	non-barrier loci	non-barrier loci	non-barrier loci	non-barrier loci	non-barrier loci	non-barrier loci	non-barrier loci	non-barrier loci	non-barrier loci	non-barrier loci	non-barrier loci	non-barrier loci	non-barrier loci	non-barrier loci	non-barrier loci
