## Supplementary_tables for "The dynamics of barrier loci recruitment along a continuum of divergence in the context of gene flow": S2_Table_Statistics_for_all_genomic_windows.xlsx (part 77 of 80)

### Sheet: overlapping_windows (continued)
Supplementary_table 1: statistics associated with 50kb genomic windows (tab1: non-overlapping; tab2: overlapping), including status as 'barrier loci' (acronyms: Tp: Trifolium pratense biotype; Ov: Onobrychis viciifolia biotype; Ms: Medicago sativa biotype; Ml: Medicago lupulina biotype; Vc: Vicia cracca biotype; Lc: Lotus corniculatus biotype; Mo: Melilotus officinalis biotype; Ps: Pisum sativum biotype; Sv: Securigera varia biotype; Cs: Cytisus scoparius biotype; Os: Ononis spinosa biotype; Gt: Genista tinctoria biotype; Lp: Lathyrus pratensis biotype)
Chromosome_X	scaffold_1	141260000	141310000	47304	0.00398	48149	0.003909	47942	0.004293	47693	0.004751	48226	0.004709	47537	0.004175	47260	0.00424	48602	0.004515	47413	0.004472	46856	0.003643	48318	0.004259	47961	0.002726	44765	0.003422	0.00374529	94	0.00448638	116	0.00445049	114	0.00466343	134	0.00500558	134	0.00563429	123	0.00506896	137	0.00550352	121	0.00425724	108	0.00479036	128	0.00444565	99	0.0172466	224	0.00523894	157	0.00660531	162	0.00535602	120	0.0143572	184	0.0502795	276	0.0361388	276	0.0800707	276	0.0633053	276	0.348705	276	0.135955	276	0.113748	276	0.233547	276	0.104115	276	0.09744	276	0.329938	276	0.807924	276	0.0598789	276	0.252478	276	0.325046	276	0.609737	276																							0.807924	0.0172466	0.0598789	0.00523894	0.252478	0.00660531																									0.4144	0.2377	0.9281	0.5946	0.5465	0.3763			nan	nan	nan	nan	nan	nan	nan	nan	nan	nan	nan	non-barrier loci	non-barrier loci	non-barrier loci	nan
Chromosome_X	scaffold_1	141270000	141320000	48927	0.003454	48727	0.003245	48428	0.003569	48781	0.004055	48715	0.003819	48926	0.003412	48567	0.003456	49186	0.00363	48888	0.003955	48676	0.003293	49009	0.00347	48634	0.002242	46030	0.00298	0.00469193	127	0.00530677	159	0.00503652	140	0.00534756	170	0.00593808	177	0.00624807	155	0.00545865	165	0.00611971	152	0.00543678	150	0.00558914	171	0.00554117	140	0.0189865	293	0.00590931	201	0.00756399	204	0.00608679	175	0.0136642	223	0.0556904	349	0.0488823	349	0.0519493	349	0.0760304	349	0.255813	349	0.218343	349	0.114837	349	0.251291	349	0.104332	349	0.085265	349	0.334248	349	0.801942	349	0.062238	349	0.391335	349	0.2884	349	0.512981	349					0.0519493	0.00530677	0.0760304	0.00534756	0.255813	0.00624807	0.218343	0.00593808	0.114837	0.00545865	0.251291	0.00611971	0.104332	0.00543678	0.085265	0.00558914			0.801942	0.0189865	0.062238	0.00590931	0.391335	0.00756399	0.2884	0.00608679					0.8813	0.7309	0.9566	0.7097	0.3976	0.7038	0.8807	0.7929	0.9409	0.709	0.5558	0.7605	0.8469	0.8444	0.9997	0.9259			0.4133	0.2071	0.9403	0.6885	0.3437	0.4594	0.9956	0.9612	nan	nan	non-barrier loci	non-barrier loci	non-barrier loci	non-barrier loci	non-barrier loci	non-barrier loci	non-barrier loci	non-barrier loci	nan	non-barrier loci	non-barrier loci	non-barrier loci	non-barrier loci
Chromosome_X	scaffold_1	141280000	141330000	47418	0.003293	46619	0.003008	46064	0.003237	46809	0.003749	46573	0.003401	46802	0.00326	46395	0.002674	47604	0.003373	46851	0.003484	46875	0.002953	46887	0.003068	46248	0.002071	46007	0.003251	0.00552879	114	0.00576861	130	0.00547647	116	0.0057793	138	0.00674365	148	0.00686603	130	0.00582437	137	0.00652207	123	0.00611101	124	0.00601449	142	0.00671909	125	0.0194709	240	0.00618058	158	0.00836865	172	0.00704208	158	0.0129052	173	0.0562911	274	0.0496591	274	0.049873	274	0.0845625	274	0.208796	274	0.244371	274	0.105142	274	0.245687	274	0.106952	274	0.0618411	274	0.333079	274	0.790227	274	0.0620807	274	0.431926	274	0.258738	274	0.427979	274																							0.790227	0.0194709	0.0620807	0.00618058	0.431926	0.00836865	0.258738	0.00704208																							0.4178	0.2342	0.9429	0.7113	0.4306	0.6001	0.9952	0.9086	nan	nan	nan	nan	nan	nan	nan	nan	nan	nan	nan	non-barrier loci	non-barrier loci	non-barrier loci	non-barrier loci
Chromosome_X	scaffold_1	141290000	141340000	47169	0.002912	45603	0.003327	45861	0.003045	46539	0.003274	46732	0.003016	46333	0.002998	45963	0.002532	47794	0.002896	45804	0.003311	45787	0.002706	45877	0.002907	43175	0.002075	44319	0.005207	0.00554952	68	0.00565154	80	0.00525495	64	0.00549853	79	0.00702145	92	0.00575177	68	0.0056106	77	0.00649207	75	0.00648253	78	0.00602924	84	0.0072636	84	0.0195766	147	0.00581362	89	0.0087843	102	0.00703218	100	0.011058	98	0.0811583	150	0.0646681	150	0.0258004	150	0.103374	150	0.0397212	150	0.352778	150	0.137758	150	0.293324	150	0.12241	150	0.0695471	150	0.390183	150	0.802614	150	0.0816891	150	0.602345	150	0.28576	150	0.338348	150																																																													nan	nan	nan	nan	nan	nan	nan	nan	nan	nan	nan	nan	nan	nan	nan
Chromosome_X	scaffold_1	141300000	141350000	44727	0.005851	42665	0.005548	45116	0.005119	45119	0.004742	46192	0.004717	32539	0.005723	45024	0.004815	45652	0.00342	32753	0.005329	44082	0.004512	43470	0.005769	33036	0.003507	24850	0.005356	0.00500156	74	0.00510178	89	0.00457445	69	0.00479169	82	0.00607994	95	0.00508737	75	0.00505317	82	0.00542088	78	0.00601925	85	0.00554074	91	0.00753064	101	0.0169527	152	0.00499674	95	0.0080029	108	0.00766477	120	0.00954013	106	0.075537	158	0.0632542	158	0.0136438	158	0.0931152	158	0.0393525	158	0.316231	158	0.153354	158	0.263179	158	0.116788	158	0.0875994	158	0.396046	158	0.803288	158	0.0486859	158	0.614993	158	0.356929	158	0.370373	158																							0.803288	0.0169527																													0.3483	0.2575							nan	nan	nan	nan	nan	nan	nan	nan	nan	nan	nan	non-barrier loci	nan	nan	nan
Chromosome_X	scaffold_1	141310000	141360000	45004	0.005759	41950	0.005554	44480	0.004957	45088	0.004581	45659	0.004641	29565	0.005994	44904	0.004706	45548	0.003512	30134	0.005351	44647	0.004066	42965	0.005742	30978	0.003975	25245	0.006411	0.00461083	85	0.00486725	105	0.00438399	82	0.00477526	102	0.00588423	116	0.00490379	92	0.00481954	94	0.00509796	94	0.00563247	98	0.005333	108	0.00745538	120	0.0175519	186	0.0049285	115	0.00750091	128	0.00780891	142	0.00994784	140	0.0601718	199	0.0655435	199	0.0157101	199	0.0914143	199	0.0385392	199	0.286116	199	0.183535	199	0.247332	199	0.116857	199	0.0921751	199	0.468385	199	0.825582	199	0.0410603	199	0.592307	199	0.471697	199	0.40935	199																							0.825582	0.0175519																													0.1932	0.339							nan	nan	nan	nan	nan	nan	nan	nan	nan	nan	nan	non-barrier loci	nan	nan	nan
Chromosome_X	scaffold_1	141320000	141370000	43560	0.005377	41433	0.005238	43821	0.004862	44079	0.004571	44730	0.004708	29403	0.005525	43330	0.004887	44792	0.003766	30306	0.00472	42685	0.003675	42503	0.005353	31296	0.004203	28732	0.005747	0.00325858	41	0.00363524	52	0.00312098	40	0.00367893	53	0.00451594	56	0.00355397	46	0.00383854	48	0.00383849	46	0.00393416	44	0.0041606	55	0.00728366	69	0.013084	87	0.00375321	60	0.00597462	65	0.00821134	80	0.00823391	78	0.0608324	93	0.0635546	93	0.0353026	93	0.0865742	93	0.0620473	93	0.230519	93	0.262016	93	0.234521	93	0.120362	93	0.129526	93	0.581534	93	0.844017	93	0.0124658	93	0.593787	93	0.665819	93	0.461741	93																																																													nan	nan	nan	nan	nan	nan	nan	nan	nan	nan	nan	nan	nan	nan	nan
Chromosome_X	scaffold_1	141330000	141380000	44711	0.004578	42768	0.004615	44569	0.004475	45064	0.004402	45346	0.004563	31814	0.004606	44480	0.005294	45669	0.003743	32634	0.004971	43584	0.003546	43732	0.005226	33726	0.00477	32567	0.005428	0.00411422	52	0.00419881	64	0.0038883	57	0.00443158	71	0.00512501	70	0.00458337	65	0.00434691	60	0.00482842	64	0.00476459	57	0.00518645	69	0.00726854	81	0.0139597	107	0.00414362	72	0.00626763	76	0.00834175	89	0.00924849	97	0.0563379	109	0.0735098	109	0.0245685	109	0.0701093	109	0.0485662	109	0.170404	109	0.263714	109	0.241166	109	0.115183	109	0.126925	109	0.540134	109	0.837764	109	-0.00578203	109	0.537464	109	0.636084	109	0.460598	109																																																													nan	nan	nan	nan	nan	nan	nan	nan	nan	nan	nan	nan	nan	nan	nan
Chromosome_X	scaffold_1	141340000	141390000	45322	0.004028	43804	0.004076	44605	0.003894	45460	0.004062	45558	0.004104	35184	0.004522	45097	0.004542	46174	0.003592	36028	0.0046	44303	0.003178	44407	0.004732	37359	0.004073	38686	0.005838	0.00413308	54	0.00420413	66	0.00395823	60	0.0044876	74	0.0052058	73	0.00462208	68	0.00430093	61	0.00481733	65	0.00477618	59	0.00511819	69	0.00719139	82	0.0137652	108	0.0041468	74	0.00624697	78	0.00813328	88	0.00948691	102	0.0532346	113	0.0701206	113	0.0258161	113	0.0683239	113	0.0470366	113	0.163908	113	0.255496	113	0.230367	113	0.113525	113	0.123099	113	0.526751	113	0.830249	113	-0.00610089	113	0.522505	113	0.619257	113	0.454602	113																																																													nan	nan	nan	nan	nan	nan	nan	nan	nan	nan	nan	nan	nan	nan	nan
Chromosome_X	scaffold_1	141350000	141400000	40069	0.004458	45445	0.004175	43004	0.004184	46440	0.003473	45360	0.003834	43069	0.005017	45529	0.00391	46694	0.00213	44810	0.003207	37470	0.004194	38738	0.004359	38093	0.003972	24681	0.005623	0.00375599	51	0.00379929	63	0.00370858	56	0.00419672	71	0.0046358	70	0.0042106	62	0.00367719	52	0.00453355	69	0.00420144	54	0.00454666	64	0.0061546	71	0.0160703	121	0.00400492	74	0.00533262	72	0.0068604	75	0.0106115	110	0.0450625	132	0.0843695	132	0.0197255	132	0.0697077	132	0.0322447	132	0.174483	132	0.240725	132	0.227627	132	0.100168	132	0.127012	132	0.553977	132	0.857942	132	0.00818565	132	0.522485	132	0.639182	132	0.425345	132																																																													nan	nan	nan	nan	nan	nan	nan	nan	nan	nan	nan	nan	nan	nan	nan
Chromosome_X	scaffold_1	141360000	141410000	39967	0.004935	46466	0.00448	44610	0.004509	46654	0.003886	46471	0.004158	44053	0.005262	46337	0.004172	47132	0.002382	45801	0.003439	38533	0.004664	39622	0.004636	38705	0.004071	23195	0.005707	0.00379206	56	0.00389452	69	0.00359884	60	0.00377569	68	0.00458796	72	0.00415971	65	0.00348461	56	0.00483121	77	0.00416627	61	0.00414896	62	0.00631502	74	0.0151758	122	0.00380204	75	0.00513729	75	0.00665681	72	0.0107421	116	0.0420335	132	0.0838446	132	0.0160792	132	0.0670598	132	0.0417851	132	0.162436	132	0.174218	132	0.181914	132	0.0895414	132	0.0955577	132	0.542613	132	0.854737	132	0.0258554	132	0.479019	132	0.607402	132	0.430862	132																																																													nan	nan	nan	nan	nan	nan	nan	nan	nan	nan	nan	nan	nan	nan	nan
Chromosome_X	scaffold_1	141370000	141420000	40760	0.00555	47373	0.004943	46634	0.004848	47280	0.004333	47617	0.004468	44641	0.005653	47152	0.004327	48213	0.002711	44994	0.003914	41555	0.004661	40230	0.00547	40081	0.003889	23062	0.005575	0.00408007	66	0.00400557	78	0.00366527	69	0.00388533	77	0.00499056	87	0.00429579	74	0.00359331	65	0.00499753	88	0.00447948	72	0.00427865	73	0.00655687	88	0.0162068	145	0.00381441	80	0.00538493	86	0.00683916	84	0.0103859	127	0.0519234	149	0.0816653	149	0.012946	149	0.0591834	149	0.0533948	149	0.15719	149	0.162721	149	0.177654	149	0.101645	149	0.0853729	149	0.542134	149	0.860915	149	0.0222231	149	0.457288	149	0.602465	149	0.425234	149																																																													nan	nan	nan	nan	nan	nan	nan	nan	nan	nan	nan	nan	nan	nan	nan
Chromosome_X	scaffold_1	141380000	141430000	41780	0.005737	46256	0.005225	46769	0.004994	46339	0.004337	47063	0.004474	43135	0.005496	46208	0.004515	47411	0.002778	43092	0.004246	43344	0.004532	42806	0.005364	41772	0.003246	22726	0.004402	0.00347522	88	0.0037787	107	0.00334688	86	0.00368435	106	0.00481113	124	0.00379173	99	0.00333249	79	0.00465695	120	0.00390289	93	0.00343102	99	0.00803607	123	0.0185644	224	0.00394476	112	0.00548917	119	0.00797294	114	0.0100268	164	0.0411988	228	0.0881752	228	0.0170836	228	0.0794772	228	0.061991	228	0.161417	228	0.142132	228	0.138427	228	0.0816765	228	0.0583041	228	0.67432	228	0.86779	228	0.0624009	228	0.456752	228	0.727479	228	0.445248	228																							0.86779	0.0185644																													0.0788	0.2585							nan	nan	nan	nan	nan	nan	nan	nan	nan	nan	nan	non-barrier loci	nan	nan	nan
Chromosome_X	scaffold_1	141390000	141440000	46022	0.005906	45668	0.005676	47136	0.005238	46692	0.004812	47693	0.004902	40291	0.005756	46388	0.005073	47140	0.003266	40266	0.004688	45520	0.004606	45468	0.005658	39879	0.00324	24467	0.004271	0.00337752	92	0.00364957	114	0.00324044	92	0.00351662	111	0.00456117	129	0.00362121	104	0.00329774	87	0.00463378	129	0.00388204	99	0.00329201	105	0.00760342	129	0.018986	245	0.00379042	119	0.00528779	126	0.00751711	118	0.0101238	173	0.0440728	251	0.0957465	251	0.0180317	251	0.0794401	251	0.0598973	251	0.163355	251	0.142554	251	0.138238	251	0.0877874	251	0.0587075	251	0.672523	251	0.876995	251	0.0696567	251	0.456263	251	0.730676	251	0.458166	251																							0.876995	0.018986																													0.0344	0.0961							nan	nan	nan	nan	nan	nan	nan	nan	nan	nan	nan	non-barrier loci	nan	nan	nan
Chromosome_X	scaffold_1	141400000	141450000	47502	0.003816	47247	0.003787	47046	0.003504	47589	0.002826	46553	0.002803	47034	0.003788	47197	0.003597	47400	0.002782	46987	0.003804	44657	0.00314	47177	0.003371	43275	0.002101	35203	0.004018	0.00386487	111	0.00410832	137	0.00344118	104	0.00382646	133	0.0049943	149	0.0041413	128	0.00354143	102	0.00493858	142	0.00449634	118	0.00397223	126	0.00778964	144	0.0203751	280	0.00405146	139	0.00570453	144	0.00788492	136	0.00927638	179	0.03773	289	0.0916132	289	0.0338887	289	0.0919674	289	0.0702915	289	0.156688	289	0.128634	289	0.122269	289	0.126117	289	0.0475549	289	0.686919	289	0.876376	289	0.0766864	289	0.441373	289	0.730505	289	0.471705	289																							0.876376	0.0203751																													0.031	0.0449							nan	nan	nan	nan	nan	nan	nan	nan	nan	nan	nan	barrier loci	nan	nan	nan
Chromosome_X	scaffold_1	141410000	141460000	48385	0.003744	47895	0.003728	47309	0.003549	48597	0.002906	47821	0.00286	47503	0.003795	47609	0.003584	48268	0.002652	47623	0.003803	44439	0.003149	47750	0.003383	43728	0.002373	35364	0.004047	0.00383931	102	0.00387476	121	0.00329161	95	0.00372153	123	0.00480352	135	0.00395659	115	0.00341694	92	0.00468562	124	0.00447562	106	0.00413705	125	0.00744709	130	0.0203667	261	0.00385732	123	0.00543161	130	0.00783411	129	0.00858414	154	0.0377233	265	0.0995285	265	0.0395316	265	0.092686	265	0.065539	265	0.132768	265	0.120129	265	0.120169	265	0.170045	265	0.0576308	265	0.689246	265	0.870144	265	0.0803013	265	0.403651	265	0.730248	265	0.483965	265																							0.870144	0.0203667																													0.0251	0.0252							nan	nan	nan	nan	nan	nan	nan	nan	nan	nan	nan	barrier loci	nan	nan	nan
Chromosome_X	scaffold_1	141420000	141470000	47210	0.003576	46603	0.003741	45058	0.003619	47628	0.00279	46671	0.003014	45404	0.003808	46582	0.003717	47116	0.00255	46562	0.003575	41257	0.003539	46666	0.003427	40985	0.002681	30808	0.004765	0.00385929	98	0.00401891	120	0.00334621	90	0.00378966	119	0.00470435	126	0.0042308	117	0.00345946	87	0.0047436	120	0.00450892	100	0.00424519	122	0.00749999	121	0.0201295	246	0.00406051	126	0.00545104	125	0.00793271	125	0.00884976	148	0.0301667	257	0.101545	257	0.0435559	257	0.0992655	257	0.0629979	257	0.13385	257	0.122127	257	0.122625	257	0.189973	257	0.0635719	257	0.694159	257	0.865254	257	0.084349	257	0.408539	257	0.73678	257	0.479327	257																							0.865254	0.0201295																													0.0469	0.0322							nan	nan	nan	nan	nan	nan	nan	nan	nan	nan	nan	barrier loci	nan	nan	nan
Chromosome_X	scaffold_1	141430000	141480000	45135	0.003801	46525	0.003981	44296	0.003777	47707	0.003096	46723	0.003255	44645	0.004366	46531	0.003992	47153	0.002576	46276	0.003478	38686	0.003888	42995	0.00369	37045	0.003738	26361	0.006112	0.00382024	63	0.00376315	79	0.00305397	62	0.00329243	74	0.00424005	78	0.00410868	76	0.00299883	58	0.00419237	75	0.00456031	67	0.00439453	84	0.00491139	71	0.0195633	161	0.00340365	77	0.00457786	76	0.00555592	80	0.00913303	101	0.0254012	179	0.0975708	179	0.05443	179	0.0912628	179	0.0668968	179	0.116446	179	0.103488	179	0.116892	179	0.249229	179	0.0703473	179	0.621334	179	0.879931	179	0.0606721	179	0.361646	179	0.641623	179	0.638747	179																							0.879931	0.0195633																													0.139	0.1292							nan	nan	nan	nan	nan	nan	nan	nan	nan	nan	nan	non-barrier loci	nan	nan	nan
Chromosome_X	scaffold_1	141440000	141490000	40630	0.004055	46313	0.003882	43750	0.00402	47007	0.003131	45970	0.003381	44364	0.004595	46057	0.003806	47246	0.00233	45876	0.003456	38305	0.003783	40032	0.003818	35527	0.003814	23075	0.006572	0.00406213	56	0.00402791	69	0.00312922	52	0.00346137	64	0.00458964	69	0.00447907	67	0.00298158	47	0.00415606	63	0.00470199	57	0.00479541	74	0.00517683	60	0.0200385	139	0.00360378	66	0.00483115	65	0.00604497	72	0.00883985	86	0.0214385	155	0.0880081	155	0.0552006	155	0.0946063	155	0.0730669	155	0.115384	155	0.0999316	155	0.121818	155	0.261276	155	0.0717124	155	0.636409	155	0.871931	155	0.0468297	155	0.364287	155	0.647753	155	0.672958	155																																																													nan	nan	nan	nan	nan	nan	nan	nan	nan	nan	nan	nan	nan	nan	nan
Chromosome_X	scaffold_1	141450000	141500000	45719	0.004698	44166	0.004846	41371	0.003987	44582	0.003279	41724	0.003482	37475	0.005013	42150	0.003893	45627	0.004176	42674	0.005008	42020	0.00291	44613	0.005027	37847	0.003147	29520	0.007348	0.00350648	23	0.00336192	28	0.00271471	27	0.00267935	25	0.00417723	31	0.00413503	30	0.00230534	21	0.00366417	28	0.00393101	24	0.00402497	36	0.00388078	25	0.0171063	61	0.00301997	25	0.00390504	30	0.00483598	34	0.01035	44	0.0281958	70	0.0856331	70	0.0281758	70	0.0449701	70	0.0662531	70	0.0609821	70	0.048654	70	0.164798	70	0.333849	70	0.038526	70	0.572518	70	0.856239	70	0.02091	70	0.196315	70	0.542947	70	0.7721	70																																																													nan	nan	nan	nan	nan	nan	nan	nan	nan	nan	nan	nan	nan	nan	nan
Chromosome_X	scaffold_1	141460000	141510000	46984	0.004778	45910	0.004796	43905	0.003973	46134	0.003136	42873	0.003397	42946	0.004972	44834	0.00403	47159	0.004225	44845	0.004991	44925	0.002962	45942	0.005196	41089	0.002858	33070	0.006617	0.00328456	13	0.00344116	18	0.00259909	15	0.00272631	15	0.00406996	19	0.0044172	19	0.00224235	12	0.00323553	18	0.00365989	13	0.0030987	18	0.00267861	12	0.0199734	42	0.00322756	16	0.00395179	18	0.00287165	16	0.0110987	25	0.0240581	50	0.0827755	50	0.0178933	50	0.0449475	50	0.090968	50	0.0665187	50	0.0685097	50	0.180746	50	0.288322	50	0.025692	50	0.474282	50	0.880031	50	0.0129885	50	0.230106	50	0.465085	50	0.813047	50																																																													nan	nan	nan	nan	nan	nan	nan	nan	nan	nan	nan	nan	nan	nan	nan
Chromosome_X	scaffold_1	141470000	141520000	48019	0.004845	47340	0.004713	46023	0.003789	47515	0.003154	44753	0.003325	46358	0.004924	46440	0.003734	48265	0.004219	46476	0.005193	46313	0.003137	47451	0.005025	42699	0.00237	36378	0.005434	0.00215192	7	0.00237902	10	0.00211236	11	0.00200362	10	0.00341321	13	0.002471	8	0.00158678	8	0.00227207	11	0.00245463	8	0.0020544	10	0.00138183	7	0.022578	34	0.00223768	8	0.00318035	12	0.00159867	8	0.0126859	20	0.00355643	41	0.0784506	41	0.00278088	41	0.0237468	41	0.0636837	41	0.0278409	41	0.0716514	41	0.17522	41	0.173581	41	0.00106618	41	0.274819	41	0.893623	41	-0.0060397	41	0.175654	41	0.320691	41	0.880064	41																																																													nan	nan	nan	nan	nan	nan	nan	nan	nan	nan	nan	nan	nan	nan	nan
Chromosome_X	scaffold_1	141480000	141530000	48182	0.005167	47621	0.004886	46371	0.004086	47755	0.003386	45163	0.003659	46855	0.005154	46859	0.003889	48260	0.004278	46973	0.00552	46823	0.00328	47814	0.005284	43010	0.00244	36370	0.005708	0	0	0	0	0.00196815	1	0	0	0.00383142	1	0	0	0	0	0	0	0	0	0	0	0	0	0.0190817	3	0	0	0.00383142	1	0	0	0.0123457	1	0.0236157	4	0.0236157	4	0.0236157	4	-0.0381826	4	0.0236157	4	0.0236157	4	0.0236157	4	0.00164091	4	0.0236157	4	-0.0112618	4	0.0236157	4	0.773874	4	-0.00430752	4		4	-0.0188679	4	0.950559	4																																																													nan	nan	nan	nan	nan	nan	nan	nan	nan	nan	nan	nan	nan	nan	nan
Chromosome_X	scaffold_1	141490000	141540000	47536	0.0045	47244	0.004513	47009	0.003896	47587	0.003328	46511	0.003338	47045	0.00457	47206	0.003715	47389	0.003518	47002	0.005185	44650	0.003594	47175	0.004303	47135	0.002825	34051	0.003855	0.00186112	8	0.00268557	9	0.00289717	10	0.00218201	8	0.00261252	9	0.00257328	8	0.00139507	7	0.00253942	8	0.00379579	13	0.00262289	10	0.00340025	12	0.0085236	19	0.00270542	9	0.00221694	8	0.00400093	11	0.00585465	15	0.0417805	18	0.0158241	18	0.123216	18	-0.0128302	18	0.185777	18	0.0667784	18	0.0372212	18	0.203491	18	0.303136	18	0.103763	18	0.410915	18	0.704459	18	0.0572721	18	0.191482	18	0.502107	18	0.200783	18																																																													nan	nan	nan	nan	nan	nan	nan	nan	nan	nan	nan	nan	nan	nan	nan
Chromosome_X	scaffold_1	141500000	141550000	37321	0.002463	35859	0.002991	30954	0.003446	35459	0.003064	33786	0.003281	32198	0.005409	31611	0.00391	36996	0.001691	29662	0.003828	24668	0.00379	35207	0.005858	23527	0.004172	28110	0.008889	0.00186112	8	0.00268557	9	0.00289717	10	0.00218201	8	0.00261252	9	0.00257328	8	0.00139507	7	0.00253942	8	0.00379579	13	0.00262289	10	0.00340025	12	0.0085236	19	0.00270542	9	0.00221694	8	0.00400093	11	0.00585465	15	0.0417805	18	0.0158241	18	0.123216	18	-0.0128302	18	0.185777	18	0.0667784	18	0.0372212	18	0.203491	18	0.303136	18	0.103763	18	0.410915	18	0.704459	18	0.0572721	18	0.191482	18	0.502107	18	0.200783	18																																																													nan	nan	nan	nan	nan	nan	nan	nan	nan	nan	nan	nan	nan	nan	nan
Chromosome_X	scaffold_1	141510000	141560000	40096	0.002396	37836	0.003042	32133	0.00333	37703	0.00295	35717	0.003131	30444	0.00544	32738	0.003491	39151	0.00159	31352	0.003635	25638	0.0028	37537	0.005297	23864	0.003659	28514	0.008216	0.00311437	12	0.00349131	13	0.00342386	14	0.00292847	12	0.00427582	16	0.00386904	13	0.00273257	13	0.00412123	13	0.00509842	17	0.00357362	16	0.00381593	16	0.011095	26	0.00317453	12	0.00425058	17	0.00425893	16	0.00796831	21	0.0550904	26	0.0411087	26	0.07078	26	0.0228176	26	0.178014	26	0.0576842	26	0.0121595	26	0.215578	26	0.279312	26	0.0590989	26	0.359404	26	0.759475	26	0.0384963	26	0.131605	26	0.405043	26	0.562302	26																																																													nan	nan	nan	nan	nan	nan	nan	nan	nan	nan	nan	nan	nan	nan	nan
Chromosome_X	scaffold_1	141520000	141570000	41551	0.002645	38760	0.003201	32562	0.003414	38799	0.002868	36116	0.003097	29206	0.005858	33463	0.003495	40434	0.001856	32417	0.003244	28536	0.002228	38724	0.005224	25118	0.004283	27897	0.00966	0.00288468	12	0.00342463	15	0.00333257	16	0.00284625	14	0.00426793	18	0.00400548	14	0.00253104	13	0.00381727	13	0.00472239	17	0.00341336	17	0.00502964	19	0.0124459	29	0.00322979	14	0.00424455	19	0.00554327	20	0.00954983	24	0.0547399	30	0.0411087	30	0.07078	30	0.0228176	30	0.178014	30	0.0576842	30	0.0121595	30	0.215578	30	0.279312	30	0.0583149	30	0.559634	30	0.788264	30	0.0384963	30	0.131605	30	0.570473	30	0.562302	30																																																													nan	nan	nan	nan	nan	nan	nan	nan	nan	nan	nan	nan	nan	nan	nan
Chromosome_X	scaffold_1	141530000	141580000	43082	0.002732	41040	0.003272	36741	0.003389	41109	0.002795	38714	0.002975	32686	0.005088	37508	0.003109	42417	0.002104	36327	0.003183	33881	0.00193	41078	0.0048	33931	0.002955	31549	0.008501	0.00279966	12	0.00332369	15	0.00323435	16	0.00276236	14	0.00414213	18	0.00410903	15	0.00245644	13	0.00370476	13	0.00458321	17	0.00331275	17	0.00545932	20	0.0125337	31	0.00313459	14	0.00411945	19	0.0059578	21	0.00926836	24	0.0544642	34	0.0411087	34	0.07078	34	0.0228176	34	0.178014	34	0.0576842	34	0.0121595	34	0.215578	34	0.279312	34	0.0583149	34	0.593454	34	0.760801	34	0.0384963	34	0.131605	34	0.603003	34	0.562302	34																																																													nan	nan	nan	nan	nan	nan	nan	nan	nan	nan	nan	nan	nan	nan	nan
Chromosome_X	scaffold_1	141540000	141590000	44124	0.003465	42350	0.003543	39524	0.002854	42767	0.002436	39244	0.002616	35370	0.003404	40146	0.003066	44313	0.003083	40591	0.002706	39429	0.00197	42586	0.003765	35033	0.00182	32088	0.007065	0.00270169	4	0.00244267	6	0.00192116	6	0.00211045	6	0.00422374	9	0.00421948	7	0.0027526	6	0.00345207	5	0.0032197	4	0.00359112	10	0.00651815	11	0.0117873	12	0.00202638	5	0.00481303	11	0.00763662	16	0.00943663	9	0.0674209	16	0.0880888	16	-0.00850671	16	0.0768992	16	0.166316	16	0.0476056	16	-0.0132622	16	0.228811	16	0.249053	16	0.00626298	16	0.710193	16	0.819912	16	0.00174651	16	0.0695003	16	0.673103	16	0.762987	16																																																													nan	nan	nan	nan	nan	nan	nan	nan	nan	nan	nan	nan	nan	nan	nan
Chromosome_X	scaffold_1	141550000	141600000	38091	0.002729	35640	0.002753	34281	0.002572	38129	0.001891	36232	0.002281	30794	0.002318	36223	0.002427	37264	0.001949	36032	0.002246	34550	0.001905	38407	0.002615	33654	0.002187	28134	0.005715	0.0032989	5	0.0037405	8	0.00249594	7	0.00273726	7	0.00517423	11	0.00497312	8	0.00331512	7	0.00427163	6	0.00404445	5	0.00409941	11	0.00726929	12	0.0138156	14	0.00324654	7	0.00578883	13	0.00854478	17	0.0101226	10	0.0487685	18	0.058016	18	0.106276	18	0.0504523	18	0.234794	18	0.113801	18	-0.0201325	18	0.28585	18	0.310895	18	0.00675275	18	0.6988	18	0.82567	18	0.0949191	18	0.143383	18	0.689218	18	0.742789	18																																																													nan	nan	nan	nan	nan	nan	nan	nan	nan	nan	nan	nan	nan	nan	nan
Chromosome_X	scaffold_1	141560000	141610000	35316	0.003177	33427	0.002867	31986	0.002966	35493	0.00237	33899	0.002747	28839	0.002793	33767	0.003044	35381	0.002247	33605	0.002647	32016	0.002644	35572	0.003096	32625	0.002572	26526	0.006377	0.000748299	1	0.00195796	4	0.00105689	3	0.00106062	3	0.00186396	4	0.00239205	3	0.000710109	1	0.00102041	1	0.00102041	1	0.00208704	5	0.00746712	9	0.00998521	8	0.0020754	4	0.00190773	4	0.00909157	13	0.00965136	7	-0.0297537	11	-0.0259801	11	0.413377	11	-0.0257491	11	0.426324	11	0.358966	11	-0.0442283	11	0.49912	11	0.539152	11	0.0087349	11	0.839759	11	0.83095	11	0.306922	11	0.398872	11	0.833919	11	0.855637	11																																																													nan	nan	nan	nan	nan	nan	nan	nan	nan	nan	nan	nan	nan	nan	nan
Chromosome_X	scaffold_1	141570000	141620000	36290	0.003311	33681	0.003242	31532	0.003503	35013	0.002947	33362	0.003264	28735	0.003108	33353	0.003848	34981	0.002336	32887	0.003398	30573	0.003022	34675	0.003418	32539	0.002734	27973	0.005654	0.0022126	6	0.00222342	6	0.00310417	7	0.00417504	9	0.00371298	9	0.00216019	6	0.00150504	5	0.00195434	6	0.00177394	5	0.00300892	8	0.0125485	17	0.0124985	16	0.00451921	10	0.00327067	9	0.0137708	20	0.0100296	14	-0.0172112	17	0.0127073	17	0.173709	17	0.0259032	17	0.185568	17	0.087928	17	0.00234642	17	0.264658	17	0.297353	17	-0.0120162	17	0.538631	17	0.553945	17	0.195496	17	0.181585	17	0.570061	17	0.339228	17																																																													nan	nan	nan	nan	nan	nan	nan	nan	nan	nan	nan	nan	nan	nan	nan
Chromosome_X	scaffold_1	141580000	141630000	36247	0.002805	33761	0.002784	30593	0.003287	34813	0.002539	33135	0.002829	31886	0.003337	31983	0.004024	35226	0.001901	30915	0.003009	27828	0.003558	33904	0.003634	27144	0.003237	27827	0.005677	0.00224034	6	0.00225129	6	0.00314308	7	0.00422737	9	0.00375953	9	0.00174745	5	0.00152391	5	0.00197884	6	0.00179618	5	0.00304664	8	0.0115588	16	0.0121564	15	0.00457586	10	0.00331167	9	0.0127965	19	0.0101553	14	-0.0172242	14	0.0127073	14	0.173709	14	0.0259032	14	0.185568	14	0.087928	14	0.00234642	14	0.264658	14	0.297353	14	-0.0120162	14	0.496648	14	0.575487	14	0.195496	14	0.181585	14	0.534048	14	0.339228	14																																																													nan	nan	nan	nan	nan	nan	nan	nan	nan	nan	nan	nan	nan	nan	nan
Chromosome_X	scaffold_1	141590000	141640000	35976	0.00292	33527	0.003334	28316	0.004127	34154	0.003146	32412	0.003493	30161	0.006081	29664	0.004597	34785	0.0019	27638	0.004444	22947	0.004494	33661	0.006378	22563	0.004028	27704	0.008907	0.00410752	19	0.00443553	23	0.00420193	20	0.00479654	22	0.00508782	23	0.00389567	18	0.00355246	17	0.00373566	19	0.00415374	18	0.00369655	19	0.00950031	31	0.0157025	47	0.00563578	28	0.00468505	24	0.00981863	32	0.0160009	47	-0.00129155	43	0.0334378	43	0.0732488	43	0.00923097	43	0.124914	43	0.0954997	43	0.0753224	43	0.167495	43	0.380766	43	0.108595	43	0.356775	43	0.716605	43	0.0868577	43	0.102762	43	0.457237	43	0.530763	43																																																													nan	nan	nan	nan	nan	nan	nan	nan	nan	nan	nan	nan	nan	nan	nan
Chromosome_X	scaffold_1	141600000	141650000	48535	0.003223	47866	0.003459	42839	0.004041	48153	0.002957	46582	0.003875	44181	0.004086	44084	0.004349	47830	0.002569	41004	0.003422	38759	0.001786	46880	0.005008	33468	0.004627	35376	0.00675	0.00471275	83	0.00558703	102	0.00460617	82	0.00526186	96	0.00520464	82	0.00486748	83	0.00479643	83	0.00498562	80	0.00658391	88	0.00479882	82	0.00993519	145	0.0173552	184	0.0059421	109	0.00474533	86	0.0105415	149	0.0129759	144	-0.00723486	187	0.0393103	187	0.105918	187	0.0169253	187	0.0781456	187	0.184556	187	0.0878018	187	0.336208	187	0.518157	187	0.0489796	187	0.337496	187	0.786464	187	0.0486166	187	0.116482	187	0.393494	187	0.594187	187																							0.786464	0.0173552																													0.3489	0.4054							nan	nan	nan	nan	nan	nan	nan	nan	nan	nan	nan	non-barrier loci	nan	nan	nan
Chromosome_X	scaffold_1	141610000	141660000	45766	0.002654	44616	0.003127	39529	0.003462	45426	0.002422	43433	0.003317	40609	0.004014	41029	0.003908	44438	0.002091	37682	0.003476	35429	0.002159	44332	0.004861	29102	0.003906	30657	0.008216	0.00476038	136	0.00501893	154	0.00427304	132	0.00484025	150	0.00479958	135	0.00482701	146	0.0048337	145	0.00456787	131	0.00593074	136	0.00455828	132	0.00843065	213	0.0155911	292	0.00531948	166	0.0050301	150	0.00864036	210	0.0114101	211	0.0245242	304	0.0463439	304	0.0897055	304	0.0180205	304	0.0886487	304	0.168215	304	0.0935049	304	0.232422	304	0.515234	304	0.0897324	304	0.360628	304	0.767174	304	0.0522115	304	0.165265	304	0.409195	304	0.576418	304					0.0897055	0.00501893	0.0180205	0.00484025													0.360628	0.00843065	0.767174	0.0155911	0.0522115	0.00531948	0.165265	0.0050301	0.409195	0.00864036					0.73	0.799	0.9697	0.8283													0.9604	0.7871	0.5547	0.7061	0.8286	0.6894	0.7322	0.7784	0.9894	0.8129	nan	nan	non-barrier loci	non-barrier loci	nan	nan	nan	nan	nan	nan	non-barrier loci	non-barrier loci	non-barrier loci	non-barrier loci	non-barrier loci
Chromosome_X	scaffold_1	141620000	141670000	42302	0.002384	42004	0.00292	37668	0.003142	43511	0.00209	41775	0.002973	38539	0.003761	39479	0.003428	42449	0.001728	36538	0.003021	32761	0.002335	43440	0.004718	26469	0.003557	29413	0.008373	0.00516531	202	0.00539143	218	0.00458805	194	0.00504725	216	0.00506307	197	0.00544288	226	0.0050263	208	0.00499957	199	0.00597997	196	0.00518468	204	0.00829346	290	0.0150605	398	0.00561267	222	0.00499243	203	0.00839366	280	0.0111753	285	0.0291258	402	0.0437188	402	0.109772	402	0.0313859	402	0.081489	402	0.1719	402	0.0953087	402	0.209645	402	0.477828	402	0.131364	402	0.352082	402	0.76158	402	0.112194	402	0.175561	402	0.400502	402	0.595433	402	0.0291258	0.00516531	0.0437188	0.00458805	0.109772	0.00539143	0.0313859	0.00504725	0.081489	0.00544288	0.1719	0.00506307	0.0953087	0.0050263	0.209645	0.00499957	0.477828	0.00597997	0.131364	0.00518468	0.352082	0.00829346	0.76158	0.0150605	0.112194	0.00561267	0.175561	0.00499243	0.400502	0.00839366	0.9868	0.8286	0.8741	0.8089	0.5618	0.8273	0.9807	0.8986	0.8214	0.8362	0.8166	0.8973	0.926	0.8681	0.4452	0.8933	0.2056	0.8656	0.9984	0.9648	0.959	0.6966	0.6243	0.8164	0.6243	0.7491	0.9628	0.9402	0.9674	0.7318	non-barrier loci	non-barrier loci	non-barrier loci	non-barrier loci	non-barrier loci	non-barrier loci	non-barrier loci	non-barrier loci	non-barrier loci	non-barrier loci	non-barrier loci	non-barrier loci	non-barrier loci	non-barrier loci	non-barrier loci
Chromosome_X	scaffold_1	141630000	141680000	41075	0.002872	39954	0.003463	36013	0.003392	41504	0.002585	39998	0.003428	33108	0.004103	38061	0.003495	40798	0.002138	36324	0.003414	32955	0.002402	42027	0.005119	28004	0.003268	27544	0.008918	0.00481725	256	0.00507581	271	0.00419265	246	0.0045803	268	0.00462159	252	0.00487935	285	0.00468224	262	0.00460999	248	0.00527335	239	0.00469263	259	0.00762422	364	0.0154079	519	0.00546332	279	0.00467828	251	0.00779236	349	0.0115266	369	0.0290036	511	0.0403149	511	0.123106	511	0.0424191	511	0.0771309	511	0.157412	511	0.108999	511	0.196272	511	0.459305	511	0.127582	511	0.356758	511	0.788019	511	0.16765	511	0.183976	511	0.42373	511	0.63625	511	0.0290036	0.00481725	0.0403149	0.00419265	0.123106	0.00507581	0.0424191	0.0045803	0.0771309	0.00487935	0.157412	0.00462159	0.108999	0.00468224	0.196272	0.00460999	0.459305	0.00527335	0.127582	0.00469263	0.356758	0.00762422	0.788019	0.0154079	0.16765	0.00546332	0.183976	0.00467828	0.42373	0.00779236	0.9754	0.8653	0.8918	0.9379	0.4279	0.8448	0.9857	0.9205	0.9808	0.9111	0.8498	0.9451	0.9256	0.9304	0.4566	0.9475	0.025	0.9146	0.9814	0.9673	0.9278	0.6945	0.54	0.8113	0.3578	0.8041	0.9884	0.9788	0.909	0.7588	non-barrier loci	non-barrier loci	non-barrier loci	non-barrier loci	non-barrier loci	non-barrier loci	non-barrier loci	non-barrier loci	non-barrier loci	non-barrier loci	non-barrier loci	non-barrier loci	non-barrier loci	non-barrier loci	non-barrier loci
Chromosome_X	scaffold_1	141640000	141690000	40496	0.002585	39129	0.002853	36148	0.002979	40520	0.002037	38929	0.002709	33092	0.003294	38457	0.002892	40217	0.00213	37014	0.002619	33978	0.001778	41520	0.004454	34696	0.002858	29414	0.008332	0.00462458	295	0.00490528	312	0.00418317	293	0.00452567	321	0.00481423	313	0.00485413	338	0.00457447	309	0.00473518	295	0.00494583	275	0.00532911	313	0.00730395	427	0.0162122	614	0.00532566	320	0.00490878	302	0.00798029	408	0.0118529	431	0.0314552	599	0.0494437	599	0.123565	599	0.0447524	599	0.0914072	599	0.159531	599	0.10051	599	0.227167	599	0.445943	599	0.243022	599	0.338658	599	0.797627	599	0.175516	599	0.192437	599	0.457835	599	0.659801	599	0.0314552	0.00462458	0.0494437	0.00418317	0.123565	0.00490528	0.0447524	0.00452567	0.0914072	0.00485413	0.159531	0.00481423	0.10051	0.00457447	0.227167	0.00473518	0.445943	0.00494583	0.243022	0.00532911	0.338658	0.00730395	0.797627	0.0162122	0.175516	0.00532566	0.192437	0.00490878	0.457835	0.00798029	0.9595	0.8797	0.8925	0.9677	0.2741	0.8464	0.9257	0.9196	0.9928	0.9364	0.9401	0.9526	0.9333	0.9378	0.6177	0.9631	0.0162	0.9538	0.8134	0.9437	0.944	0.838	0.5008	0.746	0.1451	0.783	0.9544	0.9556	0.8773	0.8217	non-barrier loci	non-barrier loci	non-barrier loci	non-barrier loci	non-barrier loci	non-barrier loci	non-barrier loci	non-barrier loci	non-barrier loci	non-barrier loci	non-barrier loci	non-barrier loci	non-barrier loci	non-barrier loci	non-barrier loci
Chromosome_X	scaffold_1	141650000	141700000	48789	0.003865	48010	0.003695	47726	0.003022	48159	0.003563	47996	0.003426	47762	0.00312	48214	0.003876	48374	0.003228	48155	0.002865	47900	0.000926	47663	0.002638	48159	0.003433	45657	0.003747	0.00473892	286	0.00490731	290	0.00430243	294	0.00460909	310	0.00500346	320	0.00504609	343	0.00463854	310	0.00464119	296	0.00427854	253	0.00605769	316	0.00649569	377	0.0159458	593	0.00531954	304	0.00539525	322	0.00765368	352	0.0124106	425	0.0531867	579	0.0608153	579	0.162067	579	0.0779737	579	0.103233	579	0.123861	579	0.100262	579	0.155608	579	0.385335	579	0.335065	579	0.342816	579	0.779701	579	0.237752	579	0.212113	579	0.539163	579	0.67036	579	0.0531867	0.00473892	0.0608153	0.00430243	0.162067	0.00490731	0.0779737	0.00460909	0.103233	0.00504609	0.123861	0.00500346	0.100262	0.00463854	0.155608	0.00464119	0.385335	0.00427854	0.335065	0.00605769	0.342816	0.00649569	0.779701	0.0159458	0.237752	0.00531954	0.212113	0.00539525	0.539163	0.00765368	0.9316	0.9158	0.7877	0.9535	0.1162	0.8655	0.69	0.9243	0.9742	0.9362	0.9754	0.9393	0.8694	0.9422	0.6529	0.9691	0.0726	0.979	0.4763	0.9065	0.9647	0.9076	0.4458	0.6578	0.0617	0.7597	0.9477	0.9363	0.8078	0.838	non-barrier loci	non-barrier loci	non-barrier loci	non-barrier loci	non-barrier loci	non-barrier loci	non-barrier loci	non-barrier loci	non-barrier loci	non-barrier loci	non-barrier loci	non-barrier loci	non-barrier loci	non-barrier loci	non-barrier loci
Chromosome_X	scaffold_1	141660000	141710000	49358	0.003855	49041	0.003742	48809	0.003298	49204	0.003465	49047	0.003415	48791	0.002762	49087	0.003751	49174	0.003129	49020	0.002657	48645	0.000985	48747	0.002908	48908	0.003859	48746	0.003197	0.00465264	303	0.00530781	301	0.0046624	320	0.00520409	337	0.00522648	348	0.00517571	353	0.00496047	326	0.00459531	294	0.00475984	275	0.00640682	332	0.00676386	405	0.0167846	600	0.00613285	322	0.00578171	349	0.0081598	381	0.0137355	451	0.0453843	592	0.0683051	592	0.233987	592	0.136948	592	0.0975048	592	0.103485	592	0.137342	592	0.178487	592	0.374988	592	0.349437	592	0.298245	592	0.789569	592	0.317527	592	0.199528	592	0.49101	592	0.709219	592	0.0453843	0.00465264	0.0683051	0.0046624	0.233987	0.00530781	0.136948	0.00520409	0.0975048	0.00517571	0.103485	0.00522648	0.137342	0.00496047	0.178487	0.00459531	0.374988	0.00475984	0.349437	0.00640682	0.298245	0.00676386	0.789569	0.0167846	0.317527	0.00613285	0.199528	0.00578171	0.49101	0.0081598	0.9032	0.9239	0.6538	0.9162	0.0434	0.8379	0.3717	0.8446	0.9623	0.9148	0.9903	0.9023	0.7746	0.8956	0.6746	0.9656	0.0906	0.9635	0.1667	0.8055	0.9875	0.9272	0.4395	0.5106	0.0321	0.6453	0.9526	0.8477	0.7875	0.7842	non-barrier loci	non-barrier loci	non-barrier loci	non-barrier loci	non-barrier loci	non-barrier loci	non-barrier loci	non-barrier loci	non-barrier loci	non-barrier loci	non-barrier loci	non-barrier loci	non-barrier loci	non-barrier loci	non-barrier loci
Chromosome_X	scaffold_1	141670000	141720000	49987	0.003668	49985	0.003689	49691	0.003426	49883	0.00327	49893	0.003432	49938	0.002698	49623	0.003714	49894	0.00306	49025	0.002736	49771	0.001149	49064	0.003113	49822	0.003685	45902	0.003153	0.004268	267	0.00514632	269	0.00476185	294	0.00557118	305	0.00519846	321	0.00494003	311	0.0051676	295	0.00417454	249	0.00535323	253	0.00634226	295	0.00629585	359	0.0178076	539	0.00653444	299	0.00628326	331	0.00813168	347	0.0146931	412	0.0446796	557	0.0812671	557	0.250662	557	0.178622	557	0.102237	557	0.0765576	557	0.154111	557	0.177831	557	0.413313	557	0.367651	557	0.249195	557	0.807668	557	0.337704	557	0.186132	557	0.477396	557	0.729788	557	0.0446796	0.004268	0.0812671	0.00476185	0.250662	0.00514632	0.178622	0.00557118	0.102237	0.00494003	0.0765576	0.00519846	0.154111	0.0051676	0.177831	0.00417454	0.413313	0.00535323	0.367651	0.00634226	0.249195	0.00629585	0.807668	0.0178076	0.337704	0.00653444	0.186132	0.00628326	0.477396	0.00813168	0.894	0.9094	0.5811	0.8108	0.0156	0.7695	0.1773	0.6422	0.9572	0.8665	0.9982	0.8335	0.6325	0.7818	0.8323	0.9618	0.0843	0.8912	0.145	0.6796	0.9949	0.9184	0.4665	0.3718	0.0161	0.4393	0.968	0.6708	0.8397	0.6983	non-barrier loci	non-barrier loci	non-barrier loci	non-barrier loci	non-barrier loci	non-barrier loci	non-barrier loci	non-barrier loci	non-barrier loci	non-barrier loci	non-barrier loci	non-barrier loci	non-barrier loci	non-barrier loci	non-barrier loci
Chromosome_X	scaffold_1	141680000	141730000	49455	0.003403	49242	0.003347	47622	0.003322	49407	0.002929	48763	0.003208	48081	0.002581	47774	0.003695	49210	0.002806	46643	0.002602	46336	0.001066	48387	0.002903	44363	0.003679	43481	0.003229	0.0047365	252	0.00565398	252	0.00582399	292	0.00691106	303	0.00628144	313	0.00594279	299	0.00638376	291	0.00471527	237	0.00668101	251	0.00754382	283	0.00712352	342	0.018596	476	0.0074983	286	0.00768637	332	0.00919992	329	0.0161541	391	0.0423705	516	0.0815708	516	0.255517	516	0.189807	516	0.111839	516	0.0728804	516	0.165995	516	0.17293	516	0.419307	516	0.375565	516	0.212845	516	0.790986	516	0.337481	516	0.16625	516	0.426207	516	0.710329	516	0.0423705	0.0047365	0.0815708	0.00582399	0.255517	0.00565398	0.189807	0.00691106	0.111839	0.00594279	0.0728804	0.00628144	0.165995	0.00638376	0.17293	0.00471527	0.419307	0.00668101	0.375565	0.00754382	0.212845	0.00712352	0.790986	0.018596	0.337481	0.0074983	0.16625	0.00768637	0.426207	0.00919992	0.9259	0.883	0.4888	0.5482	0.007	0.674	0.0738	0.2335	0.9514	0.7297	0.9997	0.6907	0.3411	0.442	0.7868	0.9723	0.0584	0.522	0.3299	0.5635	0.9996	0.8253	0.4551	0.2516	0.0101	0.1528	0.9746	0.345	0.987	0.6343	non-barrier loci	non-barrier loci	non-barrier loci	non-barrier loci	non-barrier loci	non-barrier loci	non-barrier loci	non-barrier loci	non-barrier loci	non-barrier loci	non-barrier loci	non-barrier loci	non-barrier loci	non-barrier loci	non-barrier loci
Chromosome_X	scaffold_1	141690000	141740000	49077	0.003352	48578	0.00352	45535	0.003647	48905	0.003064	47791	0.003714	46054	0.003116	45834	0.003981	48401	0.002686	44159	0.003103	43675	0.001496	47373	0.003271	36230	0.004275	37912	0.004143	0.00506429	215	0.00603461	207	0.0063595	249	0.00778311	255	0.00639623	256	0.00630977	250	0.00713307	249	0.00458267	190	0.00773399	215	0.00727031	233	0.00755154	286	0.0184614	380	0.00837048	244	0.00818656	288	0.00922968	276	0.0159841	315	0.0412647	431	0.0755869	431	0.274674	431	0.213881	431	0.0964406	431	0.054062	431	0.180922	431	0.115736	431	0.425767	431	0.281054	431	0.218225	431	0.781382	431	0.362993	431	0.157271	431	0.360902	431	0.686976	431	0.0412647	0.00506429	0.0755869	0.0063595	0.274674	0.00603461	0.213881	0.00778311	0.0964406	0.00630977	0.054062	0.00639623	0.180922	0.00713307	0.115736	0.00458267	0.425767	0.00773399	0.281054	0.00727031	0.218225	0.00755154	0.781382	0.0184614	0.362993	0.00837048	0.157271	0.00818656	0.360902	0.00922968	0.9687	0.8987	0.6259	0.5443	0.0141	0.6834	0.0803	0.2164	0.9746	0.7562	0.9998	0.7225	0.4004	0.4065	0.7152	0.9767	0.0357	0.3786	0.5231	0.7066	0.9986	0.8501	0.3952	0.1131	0.0075	0.1449	0.9937	0.3591	0.9868	0.5719	non-barrier loci	non-barrier loci	non-barrier loci	non-barrier loci	non-barrier loci	non-barrier loci	non-barrier loci	non-barrier loci	non-barrier loci	non-barrier loci	non-barrier loci	non-barrier loci	non-barrier loci	non-barrier loci	non-barrier loci
Chromosome_X	scaffold_1	141700000	141750000	45044	0.005275	43643	0.004898	42404	0.002931	44837	0.006484	44085	0.00625	44240	0.005891	45042	0.006192	44829	0.006082	42864	0.003455	42848	0.004462	44291	0.004069	44462	0.006097	38168	0.003696	0.00473757	163	0.00573108	151	0.00657918	188	0.0083336	194	0.00626037	192	0.00616932	184	0.00759778	185	0.0042466	130	0.00899823	169	0.00627558	170	0.00794989	226	0.0187407	269	0.00901278	179	0.00832629	208	0.00880356	218	0.0161602	228	0.0233014	311	0.0719818	311	0.280261	311	0.236596	311	0.0858747	311	0.0427868	311	0.210632	311	0.121387	311	0.437587	311	0.206714	311	0.16698	311	0.805784	311	0.390415	311	0.141551	311	0.216238	311	0.690978	311	0.0233014	0.00473757	0.0719818	0.00657918	0.280261	0.00573108	0.236596	0.0083336	0.0858747	0.00616932	0.0427868	0.00626037	0.210632	0.00759778			0.437587	0.00899823	0.206714	0.00627558	0.16698	0.00794989	0.805784	0.0187407	0.390415	0.00901278	0.141551	0.00832629	0.216238	0.00880356	0.9936	0.9193	0.8908	0.7276	0.0303	0.7129	0.161	0.4037	0.9953	0.8749	1	0.8561	0.6765	0.59			0.0235	0.3965	0.6828	0.9104	0.9894	0.8791	0.3841	0.1243	0.0068	0.2871	0.9998	0.6167	0.8932	0.5011	non-barrier loci	non-barrier loci	non-barrier loci	non-barrier loci	non-barrier loci	non-barrier loci	non-barrier loci	nan	non-barrier loci	non-barrier loci	non-barrier loci	non-barrier loci	non-barrier loci	non-barrier loci	non-barrier loci
Chromosome_X	scaffold_1	141710000	141760000	47663	0.005535	46239	0.005032	45211	0.003216	47401	0.006557	47107	0.006375	47042	0.006024	47239	0.006371	47823	0.006083	45725	0.003586	46314	0.00392	46490	0.004018	47084	0.00601	38895	0.003731	0.00452858	100	0.00498608	98	0.00659233	123	0.00822043	123	0.00634125	120	0.00603954	121	0.00736738	115	0.00422805	86	0.00898271	106	0.00577552	110	0.00733054	139	0.0198792	180	0.00872438	119	0.00802201	127	0.00807786	136	0.0143603	142	0.0112834	209	0.0600653	209	0.197595	209	0.219655	209	0.090926	209	0.0510431	209	0.187011	209	0.111067	209	0.442965	209	0.166518	209	0.141487	209	0.828761	209	0.374329	209	0.107897	209	0.222994	209	0.618014	209																							0.828761	0.0198792																													0.384	0.1872							nan	nan	nan	nan	nan	nan	nan	nan	nan	nan	nan	non-barrier loci	nan	nan	nan
Chromosome_X	scaffold_1	141720000	141770000	47661	0.005383	45996	0.004722	45038	0.002961	47148	0.006247	46820	0.005987	46415	0.005776	46950	0.005915	47516	0.005769	45633	0.003323	46064	0.003164	46216	0.003545	46545	0.005871	39667	0.003741	0.00456556	114	0.00457477	113	0.0054715	136	0.00620727	134	0.00598994	138	0.00534542	127	0.00597747	126	0.00534621	109	0.00632542	113	0.00533282	124	0.00654528	149	0.0157262	211	0.00660112	130	0.0067083	145	0.00692233	134	0.0109008	167	0.0104191	228	0.0252287	228	0.234993	228	0.147372	228	0.0930631	228	0.0426245	228	0.145645	228	0.22233	228	0.323539	228	0.170146	228	0.173674	228	0.782258	228	0.38672	228	0.0845413	228	0.275406	228	0.515076	228																							0.782258	0.0157262																													0.4057	0.6448							nan	nan	nan	nan	nan	nan	nan	nan	nan	nan	nan	non-barrier loci	nan	nan	nan
Chromosome_X	scaffold_1	141730000	141780000	48252	0.004547	47350	0.004065	47107	0.002924	47632	0.005169	47276	0.004933	47077	0.004767	47599	0.004906	47790	0.00464	47507	0.00279	47089	0.002226	46980	0.002912	47350	0.004793	41438	0.003845	0.00400691	78	0.00416123	80	0.00448686	89	0.00498555	88	0.00504841	94	0.00438538	83	0.00440105	79	0.0050547	75	0.00501919	75	0.00459157	84	0.0051692	95	0.0142756	157	0.00553209	90	0.00534977	99	0.00566029	86	0.00812286	110	0.0116161	165	0.0262836	165	0.270599	165	0.125963	165	0.086411	165	0.0291384	165	0.0831301	165	0.284498	165	0.266085	165	0.161426	165	0.160746	165	0.773146	165	0.387019	165	0.0697525	165	0.276708	165	0.414094	165																							0.773146	0.0142756																													0.5481	0.9742							nan	nan	nan	nan	nan	nan	nan	nan	nan	nan	nan	non-barrier loci	nan	nan	nan
Chromosome_X	scaffold_1	141740000	141790000	48792	0.00429	47999	0.004021	47709	0.002946	48164	0.004375	47997	0.00407	47767	0.003947	48210	0.004433	48376	0.003777	48142	0.002798	47912	0.001469	47664	0.002985	48174	0.004202	45623	0.003842	0.00377734	64	0.00400053	67	0.00418099	74	0.00458251	72	0.00487588	80	0.0040619	66	0.00398081	62	0.00492514	64	0.00464492	63	0.00423814	67	0.00484143	74	0.0124789	129	0.00519244	75	0.00502482	81	0.00532906	66	0.00798542	96	0.0124449	136	0.0238341	136	0.302185	136	0.104502	136	0.0921512	136	0.0326731	136	0.0802674	136	0.307956	136	0.248162	136	0.163747	136	0.166943	136	0.750824	136	0.389837	136	0.0670467	136	0.299804	136	0.428129	136																																																													nan	nan	nan	nan	nan	nan	nan	nan	nan	nan	nan	nan	nan	nan	nan
Chromosome_X	scaffold_1	141750000	141800000	43146	0.003199	42559	0.002884	42441	0.001135	42482	0.003169	40982	0.002763	39181	0.003509	41263	0.00284	41186	0.002605	38458	0.00261	35324	0.002141	40469	0.00256	34510	0.002742	38949	0.004377	0.00367808	60	0.00394619	64	0.004084	71	0.00446663	69	0.00475936	76	0.00392655	61	0.00387846	59	0.00492341	61	0.00451936	60	0.00418184	63	0.00470537	69	0.0123488	123	0.00519692	73	0.0049349	78	0.00523887	62	0.0076726	91	0.014565	131	0.0186614	131	0.301503	131	0.0897552	131	0.0930951	131	0.0258238	131	0.0728254	131	0.31271	131	0.248101	131	0.173508	131	0.161272	131	0.747926	131	0.389076	131	0.0548924	131	0.304663	131	0.424376	131																																																													nan	nan	nan	nan	nan	nan	nan	nan	nan	nan	nan	nan	nan	nan	nan
Chromosome_X	scaffold_1	141760000	141810000	40027	0.003027	39072	0.002988	38645	0.001228	39396	0.003121	38256	0.002725	37514	0.003246	39124	0.00262	38142	0.002658	37360	0.002083	37475	0.001945	38385	0.0022	36856	0.002465	36294	0.004729	0.00410203	53	0.00418555	54	0.00446881	60	0.00479055	59	0.00529624	67	0.00434754	51	0.00433895	51	0.00577032	56	0.00496629	53	0.00483758	57	0.00511254	59	0.0107567	96	0.00522806	58	0.00544693	68	0.00584688	53	0.00812733	81	0.0173362	102	0.0148857	102	0.303612	102	0.0829708	102	0.0897106	102	0.0201457	102	0.0673198	102	0.324491	102	0.199493	102	0.169362	102	0.15542	102	0.690146	102	0.380821	102	0.0514965	102	0.315723	102	0.398949	102																																																													nan	nan	nan	nan	nan	nan	nan	nan	nan	nan	nan	nan	nan	nan	nan
Chromosome_X	scaffold_1	141770000	141820000	40650	0.003572	39666	0.003568	39008	0.001937	40154	0.003843	39063	0.003457	39209	0.003754	40035	0.003503	39659	0.00335	39381	0.002556	38616	0.002681	39603	0.00264	40129	0.00328	37273	0.004672	0.00405332	20	0.0045348	23	0.00412116	21	0.00409478	21	0.00530432	29	0.00376248	20	0.0043371	20	0.00549842	27	0.00576727	26	0.00429031	24	0.00917045	32	0.00757911	36	0.0045084	23	0.00614496	30	0.00849646	28	0.00838715	36	0.0166465	38	0.0317037	38	0.231015	38	0.0717506	38	0.0767404	38	0.0555321	38	0.010595	38	0.217686	38	0.0957722	38	0.108966	38	0.339941	38	0.399608	38	0.261211	38	0.135156	38	0.329708	38	0.348689	38																																																													nan	nan	nan	nan	nan	nan	nan	nan	nan	nan	nan	nan	nan	nan	nan
Chromosome_X	scaffold_1	141780000	141830000	43212	0.004482	41673	0.00434	40132	0.002318	42866	0.004925	41888	0.004719	42110	0.004872	42703	0.004862	42983	0.004575	40982	0.003277	40620	0.003648	42269	0.003403	42643	0.004629	38852	0.004448	0.00353445	17	0.00377044	20	0.00356208	18	0.00352484	17	0.00499909	26	0.00342058	17	0.00394447	17	0.00490281	24	0.0056776	23	0.00384863	21	0.00931964	29	0.00664679	31	0.00375094	19	0.00587296	27	0.00862973	25	0.00717806	30	0.00992828	32	0.00564383	32	0.113638	32	0.0604005	32	0.039568	32	0.0635521	32	0.00131717	32	0.152247	32	0.0949155	32	0.119935	32	0.433325	32	0.333139	32	0.202234	32	0.135254	32	0.42521	32	0.214055	32																																																													nan	nan	nan	nan	nan	nan	nan	nan	nan	nan	nan	nan	nan	nan	nan
Chromosome_X	scaffold_1	141790000	141840000	42667	0.004926	41018	0.004552	39549	0.00272	42314	0.005858	41157	0.005649	41373	0.005448	42091	0.00577	42307	0.005541	40314	0.003314	39795	0.004292	41575	0.003645	41818	0.005633	34658	0.004621	0.0048774	16	0.0053562	20	0.00471004	16	0.00443417	15	0.00628054	22	0.00485921	17	0.00560343	17	0.00662613	22	0.00778433	22	0.00505594	20	0.0124446	25	0.00889177	28	0.00475537	17	0.00752194	23	0.0110531	20	0.00887998	25	0.00992828	29	0.00564383	29	0.113638	29	0.0604005	29	0.039568	29	0.0635521	29	0.00131717	29	0.152247	29	0.0949155	29	0.119935	29	0.433325	29	0.344656	29	0.202234	29	0.135254	29	0.42521	29	0.214055	29																																																													nan	nan	nan	nan	nan	nan	nan	nan	nan	nan	nan	nan	nan	nan	nan
Chromosome_X	scaffold_1	141800000	141850000	45229	0.004367	45981	0.003804	45624	0.001539	44638	0.004153	35161	0.003582	43382	0.003379	44386	0.00442	44061	0.002774	40368	0.003708	27894	0.00712	40754	0.002942	28725	0.005111	28628	0.009444	0.00551669	16	0.00605826	20	0.0053274	16	0.00501537	15	0.00710375	22	0.00549613	17	0.00604816	16	0.00749463	22	0.00880465	22	0.00571864	20	0.0140757	25	0.00944646	27	0.00537867	17	0.00821814	22	0.0125019	20	0.0100439	25	0.00992828	28	0.00564383	28	0.113638	28	0.0604005	28	0.039568	28	0.0635521	28	0.00131717	28	0.152247	28	0.0949155	28	0.119935	28	0.433325	28	0.332622	28	0.202234	28	0.135254	28	0.42521	28	0.214055	28																																																													nan	nan	nan	nan	nan	nan	nan	nan	nan	nan	nan	nan	nan	nan	nan
Chromosome_X	scaffold_1	141810000	141860000	46328	0.004702	46802	0.004046	46525	0.001572	44963	0.004499	35372	0.003939	42058	0.004095	44628	0.004941	44068	0.003127	39012	0.004423	24099	0.008282	42431	0.003463	25784	0.006171	30517	0.007211	0.00551669	16	0.00605826	20	0.0053274	16	0.00501537	15	0.00710375	22	0.00549613	17	0.00604816	16	0.00749463	22	0.00880465	22	0.00571864	20	0.0140757	25	0.00944646	27	0.00537867	17	0.00821814	22	0.0125019	20	0.0100439	25	0.00992828	28	0.00564383	28	0.113638	28	0.0604005	28	0.039568	28	0.0635521	28	0.00131717	28	0.152247	28	0.0949155	28	0.119935	28	0.433325	28	0.332622	28	0.202234	28	0.135254	28	0.42521	28	0.214055	28																																																													nan	nan	nan	nan	nan	nan	nan	nan	nan	nan	nan	nan	nan	nan	nan
Chromosome_X	scaffold_1	141820000	141870000	45895	0.004904	45882	0.004236	46007	0.001541	44469	0.004495	35067	0.004114	40574	0.004563	43844	0.005099	43113	0.003148	37161	0.004617	23996	0.008012	42914	0.003651	23277	0.006145	29567	0.006042	0.00439709	2	0.011731	2	0.00155556	1	0.00155556	1	0.00735586	2	0.00155556	1	0.00474804	2	0.00458586	2	0.00155556	1	0.00155556	1	0.00155556	1	0.00797531	2	0.0101754	1	0.0096953	3	0	0	0.00155556	1	0.0147885	3	-0.0184159	3	0.595062	3	-0.0201806	3	0.0904597	3	0.0368754	3	0.0396323	3	0.0185209	3	0.0904597	3	0.0904597	3	0.0904597	3	0.764825	3	0.63853	3	0.168128	3		3	0.0904597	3																																																													nan	nan	nan	nan	nan	nan	nan	nan	nan	nan	nan	nan	nan	nan	nan
Chromosome_X	scaffold_1	141830000	141880000	44293	0.004969	44670	0.0044	44846	0.001472	44450	0.004494	36201	0.00412	40955	0.004458	43684	0.004777	42592	0.00289	37515	0.004426	25610	0.007374	42421	0.003564	24922	0.005087	30773	0.005221	0.00293311	4	0.00635385	5	0.00217029	3	0.00238566	4	0.00348575	4	0.00201518	3	0.00380748	5	0.00265475	4	0.00174566	3	0.002773	3	0.00225797	3	0.00864651	6	0.00475041	2	0.00426757	5	0.00192352	2	0.00742243	6	0.0147885	5	-0.0184159	5	0.595062	5	-0.0201806	5	0.0904597	5	0.0368754	5	0.0396323	5	0.0185209	5	0.0904597	5	0.0904597	5	0.0904597	5	0.701059	5	0.63853	5	0.168128	5		5	0.0904597	5																																																													nan	nan	nan	nan	nan	nan	nan	nan	nan	nan	nan	nan	nan	nan	nan
Chromosome_X	scaffold_1	141840000	141890000	44850	0.003074	45198	0.00276	45319	0.000978	45005	0.003048	39108	0.002686	41771	0.003382	44219	0.00285	43081	0.002526	38834	0.003023	28585	0.002276	42867	0.002817	29427	0.00216	36033	0.003439	0.00210712	4	0.00493936	6	0.00155912	3	0.00171383	4	0.00384485	6	0.00144768	3	0.00273526	5	0.00308605	5	0.00125406	3	0.00371623	4	0.00162211	3	0.00742861	7	0.00378746	3	0.0044065	7	0.00310597	3	0.0053322	6	0.0147885	7	-0.0184159	7	0.595062	7	-0.0201806	7	0.0904597	7	0.0368754	7	0.0329578	7	0.0185209	7	0.0904597	7	0.0904597	7	0.0904597	7	0.641565	7	0.63853	7	0.139979	7		7	0.0904597	7																																																													nan	nan	nan	nan	nan	nan	nan	nan	nan	nan	nan	nan	nan	nan	nan
Chromosome_X	scaffold_1	141850000	141900000	42386	0.001614	41888	0.001659	28780	0.001089	42145	0.001606	40416	0.001345	42042	0.001547	42010	0.002035	43254	0.001407	41752	0.00158	37777	0.001543	33516	0.001884	40487	0.00088	27229	0.0089	0.00210712	4	0.00493936	6	0.00155912	3	0.00171383	4	0.00384485	6	0.00144768	3	0.00273526	5	0.00308605	5	0.00125406	3	0.00371623	4	0.00162211	3	0.00742861	7	0.00378746	3	0.0044065	7	0.00310597	3	0.0053322	6	0.0147885	7	-0.0184159	7	0.595062	7	-0.0201806	7	0.0904597	7	0.0368754	7	0.0329578	7	0.0185209	7	0.0904597	7	0.0904597	7	0.0904597	7	0.641565	7	0.63853	7	0.139979	7		7	0.0904597	7																																																													nan	nan	nan	nan	nan	nan	nan	nan	nan	nan	nan	nan	nan	nan	nan
Chromosome_X	scaffold_1	141860000	141910000	42341	0.001752	41947	0.00166	33986	0.00103	42577	0.001778	40079	0.001385	42239	0.001477	42144	0.001921	43248	0.001574	41523	0.001548	37767	0.001772	35645	0.001897	38916	0.001107	31609	0.009184	0.00210712	4	0.00493936	6	0.00155912	3	0.00171383	4	0.00384485	6	0.00144768	3	0.00273526	5	0.00308605	5	0.00125406	3	0.00371623	4	0.00162211	3	0.00742861	7	0.00378746	3	0.0044065	7	0.00310597	3	0.0053322	6	0.0147885	7	-0.0184159	7	0.595062	7	-0.0201806	7	0.0904597	7	0.0368754	7	0.0329578	7	0.0185209	7	0.0904597	7	0.0904597	7	0.0904597	7	0.641565	7	0.63853	7	0.139979	7		7	0.0904597	7																																																													nan	nan	nan	nan	nan	nan	nan	nan	nan	nan	nan	nan	nan	nan	nan
Chromosome_X	scaffold_1	141870000	141920000	43793	0.001716	44004	0.00159	37841	0.00093	43887	0.001969	41743	0.001375	44090	0.00133	43472	0.001849	44042	0.001604	42844	0.001569	39798	0.001861	37008	0.0017	40431	0.001576	34632	0.009132	0.00216565	16	0.00283393	22	0.00203969	19	0.00255231	24	0.00247431	23	0.00206541	19	0.00240279	21	0.00194783	18	0.00184263	15	0.00250555	17	0.00199444	16	0.00718612	41	0.0032688	25	0.00258987	24	0.00324391	14	0.00594822	33	0.049239	31	-0.00723578	31	0.329969	31	0.129912	31	0.0449234	31	0.0798014	31	0.0477003	31	0.0731409	31	0.296331	31	0.374578	31	0.361532	31	0.714297	31	0.442905	31	0.0492923	31	0.834934	31	0.518884	31																																																													nan	nan	nan	nan	nan	nan	nan	nan	nan	nan	nan	nan	nan	nan	nan
Chromosome_X	scaffold_1	141880000	141930000	42253	0.001862	41921	0.001539	39760	0.000881	40762	0.002031	37340	0.001309	40182	0.001435	40416	0.001943	40968	0.00178	39045	0.001726	35159	0.002206	34635	0.001543	35489	0.002128	31706	0.009511	0.00241327	51	0.00274675	53	0.00233657	61	0.00286005	66	0.00270807	60	0.00249934	65	0.00269735	66	0.00303585	57	0.00308778	55	0.00251718	59	0.00269051	51	0.00689064	100	0.00372368	65	0.00289735	73	0.00393679	46	0.00523509	79	0.0241237	87	-0.00258125	87	0.298214	87	0.112907	87	0.0267253	87	0.0698309	87	0.0380453	87	0.209645	87	0.403644	87	0.308584	87	0.49877	87	0.760359	87	0.454522	87	0.00866492	87	0.873219	87	0.373852	87																																																													nan	nan	nan	nan	nan	nan	nan	nan	nan	nan	nan	nan	nan	nan	nan
Chromosome_X	scaffold_1	141890000	141940000	44456	0.004123	44811	0.003491	44678	0.001505	43356	0.003926	38008	0.003098	42326	0.003006	43051	0.004098	43383	0.002502	40730	0.003275	35410	0.00598	37830	0.002588	34152	0.004563	31689	0.010633	0.00238186	66	0.0025642	66	0.00235388	79	0.00287191	83	0.00267044	74	0.00256786	85	0.00271075	83	0.00291612	73	0.00314199	69	0.00236414	72	0.00290663	68	0.00763294	138	0.00355185	80	0.00287235	89	0.00414931	60	0.00527384	101	0.0180025	122	-0.00470988	122	0.268133	122	0.113448	122	0.0245226	122	0.0700857	122	0.0376731	122	0.2147	122	0.453069	122	0.325386	122	0.507418	122	0.786402	122	0.435604	122	0.00568819	122	0.88041	122	0.428059	122																																																													nan	nan	nan	nan	nan	nan	nan	nan	nan	nan	nan	nan	nan	nan	nan
Chromosome_X	scaffold_1	141900000	141950000	45414	0.002965	45675	0.003317	38856	0.002441	46121	0.00268	46090	0.00272	46031	0.00345	45634	0.003199	46442	0.002816	46125	0.0023	43031	0.002427	40313	0.002674	44902	0.000902	34968	0.004261	0.00262182	81	0.00280643	81	0.00263007	96	0.00310425	99	0.00300317	91	0.00287166	103	0.00297551	100	0.0032298	90	0.00364842	88	0.00268462	90	0.00332853	86	0.00807428	165	0.00375279	95	0.0031799	107	0.00480513	77	0.00584101	125	0.0152542	149	-0.00560343	149	0.252547	149	0.102184	149	0.0215089	149	0.0663541	149	0.0323445	149	0.215453	149	0.451729	149	0.338085	149	0.485726	149	0.771276	149	0.409641	149	0.00676577	149	0.852215	149	0.448444	149																							0.771276	0.00807428																													0.7079	0.9997							nan	nan	nan	nan	nan	nan	nan	nan	nan	nan	nan	non-barrier loci	nan	nan	nan
Chromosome_X	scaffold_1	141910000	141960000	45887	0.002298	46378	0.002552	36592	0.001661	46538	0.002222	46685	0.002296	46649	0.002602	46103	0.002936	47397	0.002082	46796	0.002132	42190	0.002342	37930	0.001718	45343	0.000692	30360	0.004813	0.00325156	140	0.0034587	137	0.00331478	161	0.00362144	163	0.00377056	152	0.0034586	165	0.00368372	166	0.00396692	150	0.00453076	146	0.00323388	154	0.00438383	148	0.00777548	242	0.00432035	159	0.00391265	173	0.00605614	130	0.00625049	193	0.00336651	218	-0.00720992	218	0.216099	218	0.0704561	218	0.0117496	218	0.0765909	218	0.0394281	218	0.242976	218	0.496851	218	0.29537	218	0.506539	218	0.720912	218	0.350032	218	0.0284902	218	0.846231	218	0.467583	218			-0.00720992	0.00331478			0.0704561	0.00362144	0.0117496	0.0034586	0.0765909	0.00377056	0.0394281	0.00368372	0.242976	0.00396692			0.29537	0.00323388			0.720912	0.00777548	0.350032	0.00432035	0.0284902	0.00391265					0.9917	0.9043			0.423	0.7615	0.9999	0.9616	0.9995	0.9475	0.9506	0.834	0.5344	0.9705			0.7536	0.9897			0.8205	0.9999	0.0123	0.6049	1	0.8786			nan	non-barrier loci	nan	non-barrier loci	non-barrier loci	non-barrier loci	non-barrier loci	non-barrier loci	nan	non-barrier loci	nan	non-barrier loci	non-barrier loci	non-barrier loci	nan
Chromosome_X	scaffold_1	141920000	141970000	43855	0.001987	44531	0.002188	32614	0.001674	44806	0.002018	44445	0.001873	44676	0.002038	44571	0.002568	46142	0.001729	44978	0.001934	38749	0.001849	34824	0.001466	43107	0.000675	27174	0.006823	0.00374901	150	0.00395908	147	0.00380733	167	0.0041116	169	0.00435677	160	0.00400935	173	0.00424706	175	0.0047184	160	0.00536678	160	0.00373496	166	0.00516415	157	0.00800579	237	0.00485091	169	0.00454239	182	0.0070741	142	0.00669181	194	-0.00367752	217	-0.00529843	217	0.180404	217	0.0552255	217	0.016331	217	0.0672861	217	0.0357372	217	0.243719	217	0.479224	217	0.275527	217	0.493581	217	0.688783	217	0.302892	217	0.0246577	217	0.821301	217	0.430087	217	-0.00367752	0.00374901	-0.00529843	0.00380733			0.0552255	0.0041116	0.016331	0.00400935	0.0672861	0.00435677	0.0357372	0.00424706	0.243719	0.0047184	0.479224	0.00536678	0.275527	0.00373496	0.493581	0.00516415	0.688783	0.00800579	0.302892	0.00485091	0.0246577	0.00454239			0.9994	0.9306	0.9986	0.962			0.8768	0.9278	0.9999	0.9773	0.9959	0.9526	0.9977	0.9266	0.3216	0.9429	0.0118	0.4824	0.6847	0.9971	0.8855	0.9179	0.9268	1	0.028	0.8126	1	0.9518			non-barrier loci	non-barrier loci	nan	non-barrier loci	non-barrier loci	non-barrier loci	non-barrier loci	non-barrier loci	non-barrier loci	non-barrier loci	non-barrier loci	non-barrier loci	non-barrier loci	non-barrier loci	nan
Chromosome_X	scaffold_1	141930000	141980000	43908	0.001712	44466	0.001911	28834	0.001614	44754	0.001744	44435	0.001585	44642	0.001763	44472	0.002216	46141	0.001491	44950	0.001829	38747	0.00158	34316	0.001821	43087	0.000805	25780	0.008697	0.00464477	155	0.00480907	156	0.00477495	165	0.00497826	167	0.00569972	167	0.00506039	171	0.00534346	176	0.00573924	159	0.00672214	158	0.00449079	165	0.00674085	162	0.008939	228	0.00567049	175	0.00585034	187	0.00912594	147	0.00777803	187	-0.00477465	207	-0.00187313	207	0.132958	207	0.0354686	207	0.024538	207	0.115932	207	0.0423024	207	0.269249	207	0.498941	207	0.263423	207	0.497486	207	0.643607	207	0.236426	207	0.0480877	207	0.811123	207	0.498632	207	-0.00477465	0.00464477	-0.00187313	0.00477495	0.132958	0.00480907	0.0354686	0.00497826	0.024538	0.00506039	0.115932	0.00569972	0.0423024	0.00534346	0.269249	0.00573924	0.498941	0.00672214	0.263423	0.00449079	0.497486	0.00674085	0.643607	0.008939	0.236426	0.00567049	0.0480877	0.00585034			0.9996	0.9211	0.9995	0.9533	0.0742	0.7686	0.9903	0.9508	0.9997	0.9649	0.9914	0.9142	0.9998	0.924	0.1799	0.8593	0.006	0.5797	0.6486	0.9948	0.5769	0.9278	0.9659	0.9999	0.0466	0.8462	1	0.9441			non-barrier loci	non-barrier loci	non-barrier loci	non-barrier loci	non-barrier loci	non-barrier loci	non-barrier loci	non-barrier loci	non-barrier loci	non-barrier loci	non-barrier loci	non-barrier loci	non-barrier loci	non-barrier loci	nan
Chromosome_X	scaffold_1	141940000	141990000	42980	0.001491	42372	0.001765	24738	0.001217	42497	0.001405	41619	0.001451	42443	0.001635	42540	0.00208	43896	0.001231	42715	0.001578	38171	0.001462	33139	0.001787	41782	0.000676	23563	0.009326	0.00508879	175	0.00529709	176	0.0051901	187	0.00539711	191	0.00618459	187	0.00551974	193	0.0057449	199	0.00635011	179	0.00734983	180	0.00497682	196	0.00728517	181	0.0089962	242	0.00624524	200	0.00628658	209	0.00977952	166	0.00817067	209	-0.00599226	221	-0.000953427	221	0.162794	221	0.0270669	221	0.0299474	221	0.117606	221	0.0423481	221	0.284258	221	0.496154	221	0.252417	221	0.508457	221	0.609926	221	0.263326	221	0.0538671	221	0.8066	221	0.506835	221	-0.00599226	0.00508879	-0.000953427	0.0051901	0.162794	0.00529709	0.0270669	0.00539711	0.0299474	0.00551974	0.117606	0.00618459	0.0423481	0.0057449	0.284258	0.00635011	0.496154	0.00734983	0.252417	0.00497682	0.508457	0.00728517	0.609926	0.0089962	0.263326	0.00624524	0.0538671	0.00628658	0.8066	0.00977952	1	0.8611	0.9989	0.8272	0.1855	0.8156	0.9853	0.8125	0.9998	0.8743	0.9804	0.7451	0.9983	0.7399	0.119	0.653	0.0036	0.5869	0.7707	0.9816	0.1827	0.8814	0.9807	0.9998	0.0609	0.6091	1	0.784	0.2058	0.3951	non-barrier loci	non-barrier loci	non-barrier loci	non-barrier loci	non-barrier loci	non-barrier loci	non-barrier loci	non-barrier loci	non-barrier loci	non-barrier loci	non-barrier loci	non-barrier loci	non-barrier loci	non-barrier loci	non-barrier loci
Chromosome_X	scaffold_1	141950000	142000000	47933	0.004112	46482	0.004433	43001	0.003335	47719	0.004116	44331	0.004055	47985	0.004481	47528	0.004182	48174	0.003991	47985	0.003423	48177	0.002306	43601	0.003249	48371	0.002183	31579	0.005087	0.00505138	200	0.00530614	201	0.00512041	214	0.00519269	217	0.00616203	214	0.00533228	217	0.00581895	232	0.00638225	204	0.00714261	200	0.00480081	223	0.00725898	205	0.00964544	288	0.00617328	227	0.00629523	244	0.00962828	186	0.00843426	239	-0.00358485	264	0.00196663	264	0.164993	264	0.0274439	264	0.0308906	264	0.13571	264	0.0482281	264	0.30022	264	0.511148	264	0.230758	264	0.539841	264	0.633588	264	0.270932	264	0.0593743	264	0.83122	264	0.532804	264	-0.00358485	0.00505138	0.00196663	0.00512041	0.164993	0.00530614	0.0274439	0.00519269	0.0308906	0.00533228	0.13571	0.00616203	0.0482281	0.00581895	0.30022	0.00638225	0.511148	0.00714261	0.230758	0.00480081	0.539841	0.00725898	0.633588	0.00964544	0.270932	0.00617328	0.0593743	0.00629523	0.83122	0.00962828	0.9998	0.8238	0.9985	0.7481	0.2246	0.8238	0.992	0.7759	0.9999	0.8312	0.9356	0.6096	0.9978	0.6119	0.1401	0.6704	0.0023	0.4459	0.8	0.9756	0.4344	0.8321	0.9793	0.9997	0.0641	0.6027	1	0.7193	0.0307	0.4837	non-barrier loci	non-barrier loci	non-barrier loci	non-barrier loci	non-barrier loci	non-barrier loci	non-barrier loci	non-barrier loci	non-barrier loci	non-barrier loci	non-barrier loci	non-barrier loci	non-barrier loci	non-barrier loci	non-barrier loci
Chromosome_X	scaffold_1	141960000	142010000	46795	0.00423	45462	0.004837	40005	0.003955	46560	0.004011	43591	0.00402	46995	0.004885	46377	0.004108	46944	0.003989	46936	0.003387	46992	0.0025	41985	0.004024	47140	0.002299	31864	0.005472	0.00496732	165	0.00516845	170	0.00506259	178	0.00514318	179	0.0062262	182	0.00534541	184	0.00579445	195	0.00650833	170	0.007143	167	0.00484693	189	0.00721759	170	0.0101037	249	0.00608444	189	0.00638828	211	0.00974755	159	0.00861729	200	0.00462105	233	0.00568017	233	0.172733	233	0.0271167	233	0.0376506	233	0.143044	233	0.052934	233	0.305441	233	0.502405	233	0.227102	233	0.546026	233	0.638098	233	0.275597	233	0.0546323	233	0.830042	233	0.552866	233	0.00462105	0.00496732	0.00568017	0.00506259	0.172733	0.00516845	0.0271167	0.00514318	0.0376506	0.00534541	0.143044	0.0062262	0.052934	0.00579445	0.305441	0.00650833	0.502405	0.007143	0.227102	0.00484693	0.546026	0.00721759	0.638098	0.0101037	0.275597	0.00608444	0.0546323	0.00638828	0.830042	0.00974755	0.9998	0.8947	0.9986	0.8548	0.0601	0.8481	0.9868	0.8164	0.9996	0.8702	0.9509	0.7166	0.9991	0.7546	0.3139	0.8442	0.0033	0.5747	0.8777	0.9764	0.7715	0.9231	0.966	0.9986	0.0286	0.5559	1	0.702	0.0852	0.6808	non-barrier loci	non-barrier loci	non-barrier loci	non-barrier loci	non-barrier loci	non-barrier loci	non-barrier loci	non-barrier loci	non-barrier loci	non-barrier loci	non-barrier loci	non-barrier loci	non-barrier loci	non-barrier loci	non-barrier loci
Chromosome_X	scaffold_1	141970000	142020000	46946	0.004323	45601	0.005026	40288	0.003897	46705	0.003918	43884	0.004162	47160	0.005168	46526	0.004289	47096	0.004027	47133	0.003424	46941	0.003045	41828	0.004359	47271	0.002313	32817	0.005343	0.00481726	142	0.00494885	144	0.00497256	156	0.00498225	153	0.00612214	156	0.00522964	160	0.00566891	169	0.00639424	146	0.00705692	141	0.0046653	164	0.00721265	149	0.0103597	220	0.00582849	157	0.0061834	183	0.00958796	137	0.00844606	172	0.00670337	208	0.00581757	208	0.187699	208	0.029551	208	0.0346704	208	0.158497	208	0.0572629	208	0.323398	208	0.529574	208	0.224483	208	0.569052	208	0.666908	208	0.299045	208	0.0596849	208	0.849449	208	0.587295	208			0.00581757	0.00497256			0.029551	0.00498225	0.0346704	0.00522964	0.158497	0.00612214	0.0572629	0.00566891					0.224483	0.0046653			0.666908	0.0103597	0.299045	0.00582849	0.0596849	0.0061834					0.9979	0.9346			0.9676	0.8803	0.9985	0.9231	0.9808	0.8759	0.9953	0.8925					0.9306	0.98			0.9433	0.9971	0.0128	0.5434	1	0.8146			nan	non-barrier loci	nan	non-barrier loci	non-barrier loci	non-barrier loci	non-barrier loci	nan	nan	non-barrier loci	nan	non-barrier loci	non-barrier loci	non-barrier loci	nan
Chromosome_X	scaffold_1	141980000	142030000	47490	0.004239	46474	0.0049	41601	0.003752	47058	0.003926	45117	0.003978	47586	0.005033	47056	0.004329	47299	0.004005	47754	0.003161	47551	0.00305	43005	0.004168	47733	0.00202	34911	0.004668	0.00453277	120	0.00471535	121	0.00467839	134	0.00475396	133	0.00560355	131	0.00492932	140	0.00533347	143	0.005996	126	0.00640988	119	0.00462075	142	0.0067765	134	0.0100982	194	0.00554532	134	0.00574495	151	0.00905561	126	0.00862534	155	0.00669134	190	0.00158541	190	0.211705	190	0.0334771	190	0.0464254	190	0.117504	190	0.0552053	190	0.30504	190	0.522186	190	0.225322	190	0.550097	190	0.667997	190	0.331932	190	0.0482439	190	0.821657	190	0.579747	190																							0.667997	0.0100982			0.0482439	0.00574495																									0.9595	0.9991			1	0.9455			nan	nan	nan	nan	nan	nan	nan	nan	nan	nan	nan	non-barrier loci	nan	non-barrier loci	nan
Chromosome_X	scaffold_1	141990000	142040000	46266	0.003627	46291	0.004117	43419	0.003084	46982	0.003484	46434	0.003274	46963	0.004505	46435	0.003563	47114	0.003521	46990	0.002778	44920	0.002799	43498	0.003408	45908	0.001709	36078	0.003307	0.00483558	99	0.00511232	100	0.00499039	108	0.00501417	108	0.00596549	109	0.00511939	112	0.00571451	117	0.00620973	103	0.00646604	96	0.00489536	109	0.00695067	111	0.0101809	160	0.00580538	110	0.00614164	125	0.00916259	103	0.00926195	126	0.0109985	161	0.0020264	161	0.174994	161	0.030427	161	0.042055	161	0.108961	161	0.0587893	161	0.279484	161	0.48729	161	0.196972	161	0.505672	161	0.633701	161	0.281633	161	0.0491103	161	0.769329	161	0.56355	161																							0.633701	0.0101809																													0.9838	0.9991							nan	nan	nan	nan	nan	nan	nan	nan	nan	nan	nan	non-barrier loci	nan	nan	nan
Chromosome_X	scaffold_1	142000000	142050000	47858	0.00403	48481	0.003984	40831	0.003631	49088	0.00396	48557	0.003458	48771	0.003861	48847	0.003582	49308	0.003274	48675	0.002759	48040	0.002872	47839	0.003527	48603	0.003825	33313	0.007242	0.00457795	95	0.00484532	93	0.00466909	98	0.00484297	101	0.00530373	104	0.00486423	109	0.00486799	102	0.00525397	97	0.00546268	90	0.00500527	104	0.00608854	116	0.0073631	137	0.00570462	107	0.00538984	112	0.00761222	118	0.00766712	123	0.00609087	149	-0.00159718	149	0.166173	149	0.0258783	149	0.0513249	149	0.0522077	149	0.0506239	149	0.226557	149	0.350794	149	0.151034	149	0.324101	149	0.511669	149	0.282967	149	0.0426705	149	0.531698	149	0.455803	149																																																													nan	nan	nan	nan	nan	nan	nan	nan	nan	nan	nan	nan	nan	nan	nan
Chromosome_X	scaffold_1	142010000	142060000	47483	0.003766	47798	0.003586	40431	0.003188	48567	0.003617	47529	0.00345	48142	0.00368	48229	0.00355	48840	0.003382	48015	0.00281	47695	0.002546	47035	0.003035	48183	0.002946	34565	0.006883	0.00497991	89	0.00563197	84	0.00468881	86	0.00488832	93	0.00515842	94	0.00484222	97	0.0048813	90	0.00459449	85	0.00504757	80	0.00511343	93	0.00579076	110	0.00772703	128	0.0067019	101	0.00530386	99	0.00681414	110	0.00851072	121	0.00288207	142	-0.00160414	142	0.213546	142	0.0329607	142	0.0695062	142	0.0376295	142	0.0447269	142	0.181869	142	0.261307	142	0.147173	142	0.209389	142	0.508521	142	0.366917	142	0.0613741	142	0.394662	142	0.361567	142																																																													nan	nan	nan	nan	nan	nan	nan	nan	nan	nan	nan	nan	nan	nan	nan
Chromosome_X	scaffold_1	142020000	142070000	47138	0.003485	47108	0.00314	43421	0.002409	48223	0.003295	46833	0.003157	47364	0.003397	47539	0.00351	48265	0.003212	47313	0.00266	47083	0.002271	46450	0.002469	47483	0.002134	35415	0.006114	0.00441814	115	0.00528407	106	0.00403068	107	0.00441057	125	0.004372	118	0.00420686	128	0.00410425	110	0.00402113	109	0.00409257	100	0.0044577	125	0.00486157	139	0.00798608	174	0.00681511	136	0.00439364	121	0.00572084	143	0.00791915	155	0.00147811	187	-0.0011064	187	0.265109	187	0.0541574	187	0.0838334	187	0.0409921	187	0.0450766	187	0.170166	187	0.269866	187	0.151111	187	0.199419	187	0.544727	187	0.456099	187	0.0572083	187	0.383354	187	0.407861	187																							0.544727	0.00798608																													0.9955	1							nan	nan	nan	nan	nan	nan	nan	nan	nan	nan	nan	non-barrier loci	nan	nan	nan
Chromosome_X	scaffold_1	142030000	142080000	46656	0.003437	46399	0.003208	44274	0.002447	47944	0.003345	45796	0.003303	47117	0.003384	47105	0.003523	48084	0.003242	46870	0.002889	46641	0.002184	45354	0.002376	47432	0.001963	34938	0.00374	0.00442972	148	0.00530127	137	0.00384114	135	0.00451799	164	0.00408259	148	0.0044627	171	0.00386649	138	0.00404144	149	0.0039909	124	0.00489044	160	0.00511899	175	0.00783649	213	0.00710282	182	0.00395373	142	0.00586712	167	0.0081879	200	0.00179053	225	0.00436398	225	0.254575	225	0.0678413	225	0.0848026	225	0.0474636	225	0.0492935	225	0.13767	225	0.31129	225	0.170186	225	0.212763	225	0.519401	225	0.45541	225	0.0721492	225	0.334973	225	0.341904	225							0.0678413	0.00451799	0.0848026	0.0044627									0.170186	0.00489044	0.212763	0.00511899	0.519401	0.00783649	0.45541	0.00710282			0.334973	0.00586712							0.907	0.9382	0.9949	0.9607									0.942	0.9794	0.957	0.9761	0.9988	0.9999	0.0035	0.5097			0.7488	0.9024	nan	nan	nan	non-barrier loci	non-barrier loci	nan	nan	nan	nan	non-barrier loci	non-barrier loci	non-barrier loci	non-barrier loci	nan	non-barrier loci
Chromosome_X	scaffold_1	142040000	142090000	47616	0.003837	46027	0.003851	42251	0.002794	47403	0.003747	44122	0.003794	47556	0.003682	47114	0.004039	47787	0.003773	47629	0.002993	47923	0.001812	43113	0.002587	48081	0.001666	35738	0.004858	0.00397311	174	0.00464953	163	0.00327943	151	0.00393905	186	0.00377875	174	0.00414752	197	0.00334507	154	0.00368969	175	0.00383608	141	0.00469085	196	0.00527263	220	0.00720917	249	0.00607227	213	0.0036526	165	0.00631941	220	0.00799363	247	0.0107804	250	0.0109329	250	0.240862	250	0.0765967	250	0.0892562	250	0.0549038	250	0.0510832	250	0.130308	250	0.348659	250	0.192224	250	0.243624	250	0.524007	250	0.432655	250	0.0795602	250	0.357901	250	0.338187	250	0.0107804	0.00397311	0.0109329	0.00327943	0.240862	0.00464953	0.0765967	0.00393905	0.0892562	0.00414752	0.0549038	0.00377875	0.0510832	0.00334507	0.130308	0.00368969			0.192224	0.00469085	0.243624	0.00527263	0.524007	0.00720917	0.432655	0.00607227	0.0795602	0.0036526	0.357901	0.00631941	0.9985	0.9573	0.9924	0.9647	0.018	0.8952	0.7984	0.9673	0.9828	0.9822	0.9959	0.9723	0.9757	0.9551	0.6992	0.9643			0.9412	0.9868	0.9939	0.9933	0.9993	1	0.0011	0.5187	1	0.9838	0.963	0.9782	non-barrier loci	non-barrier loci	non-barrier loci	non-barrier loci	non-barrier loci	non-barrier loci	non-barrier loci	non-barrier loci	nan	non-barrier loci	non-barrier loci	non-barrier loci	non-barrier loci	non-barrier loci	non-barrier loci
Chromosome_X	scaffold_1	142050000	142100000	46969	0.00427	46483	0.004362	42576	0.004116	46560	0.003726	46180	0.003611	47020	0.004576	46093	0.003823	46423	0.003028	46032	0.003912	46218	0.002645	45256	0.004012	46095	0.004623	35003	0.005945	0.00373757	154	0.00456835	146	0.00304295	133	0.00379528	171	0.00356456	157	0.00393717	175	0.00315064	136	0.00354543	162	0.00361251	123	0.00438657	172	0.00508352	192	0.00724192	225	0.00606623	197	0.00348806	149	0.00618735	183	0.00825668	223	0.0161277	218	0.0167474	218	0.268502	218	0.0843843	218	0.0930804	218	0.0598038	218	0.0495366	218	0.0933392	218	0.405756	218	0.224165	218	0.292856	218	0.542525	218	0.460395	218	0.0863441	218	0.452683	218	0.370818	218	0.0161277	0.00373757					0.0843843	0.00379528	0.0930804	0.00393717	0.0598038	0.00356456			0.0933392	0.00354543			0.224165	0.00438657	0.292856	0.00508352	0.542525	0.00724192	0.460395	0.00606623			0.452683	0.00618735	0.996	0.9852					0.7319	0.9862	0.9699	0.9891	0.9996	0.9957			0.9483	0.9944			0.9135	0.9897	0.9963	0.996	0.9987	1	0.0005	0.6149			0.9814	0.9904	non-barrier loci	nan	nan	non-barrier loci	non-barrier loci	non-barrier loci	nan	non-barrier loci	nan	non-barrier loci	non-barrier loci	non-barrier loci	non-barrier loci	nan	non-barrier loci
Chromosome_X	scaffold_1	142060000	142110000	47975	0.004244	48187	0.004504	44144	0.003843	48033	0.003722	47904	0.003213	48229	0.003982	47713	0.003795	47945	0.003091	47728	0.002959	47811	0.002159	46868	0.003688	47349	0.00423	34668	0.00534	0.00339455	146	0.00408435	142	0.00278985	125	0.00375474	168	0.00336699	151	0.00389193	178	0.00288549	129	0.00361651	165	0.00365758	121	0.0042288	165	0.00504944	188	0.00675389	212	0.00556412	194	0.00325279	141	0.00612663	181	0.00780183	216	0.015973	204	0.0190106	204	0.242659	204	0.0843359	204	0.0937324	204	0.057525	204	0.0481921	204	0.10772	204	0.445954	204	0.218373	204	0.308079	204	0.53903	204	0.426415	204	0.0826197	204	0.435397	204	0.374556	204							0.0843359	0.00375474	0.0937324	0.00389193	0.057525	0.00336699			0.10772	0.00361651			0.218373	0.0042288	0.308079	0.00504944	0.53903	0.00675389	0.426415	0.00556412			0.435397	0.00612663							0.7406	0.9897	0.9844	0.993	0.9999	0.9979			0.9906	0.9963			0.8447	0.9942	0.9651	0.9915	0.9968	1	0.002	0.7786			0.8749	0.9593	nan	nan	nan	non-barrier loci	non-barrier loci	non-barrier loci	nan	non-barrier loci	nan	non-barrier loci	non-barrier loci	non-barrier loci	non-barrier loci	nan	non-barrier loci
Chromosome_X	scaffold_1	142070000	142120000	48186	0.004118	48204	0.004429	41686	0.004123	48030	0.003987	47955	0.003314	48229	0.003786	47792	0.003637	47967	0.003308	47722	0.002714	47942	0.00203	47746	0.003604	47396	0.004037	35931	0.005199	0.00348241	157	0.00388704	142	0.00295211	134	0.00361068	163	0.00357652	161	0.00396013	181	0.00309278	139	0.00390339	178	0.00433702	130	0.00429467	160	0.00572154	201	0.00766864	230	0.00506935	187	0.00361688	155	0.00705106	184	0.00796585	228	0.0247298	234	0.0216176	234	0.23892	234	0.0783656	234	0.0716443	234	0.0642475	234	0.0449406	234	0.122171	234	0.489429	234	0.247441	234	0.361126	234	0.603474	234	0.402966	234	0.0915301	234	0.518834	234	0.364192	234	0.0247298	0.00348241					0.0783656	0.00361068	0.0716443	0.00396013	0.0642475	0.00357652			0.122171	0.00390339			0.247441	0.00429467	0.361126	0.00572154	0.603474	0.00766864	0.402966	0.00506935	0.0915301	0.00361688	0.518834	0.00705106	0.9916	0.9903					0.6729	0.9838	0.9927	0.9916	0.9995	0.9949			0.9617	0.9859			0.8476	0.9935	0.9231	0.9839	0.9835	1	0.0012	0.8156	0.9998	0.9928	0.7011	0.9342	non-barrier loci	nan	nan	non-barrier loci	non-barrier loci	non-barrier loci	nan	non-barrier loci	nan	non-barrier loci	non-barrier loci	non-barrier loci	non-barrier loci	non-barrier loci	non-barrier loci
Chromosome_X	scaffold_1	142080000	142130000	48164	0.003993	48110	0.004153	39558	0.003767	48048	0.00393	47817	0.003068	48050	0.003838	47986	0.003216	48002	0.00343	48121	0.002351	47813	0.002009	47804	0.003489	47037	0.003689	36753	0.007349	0.00373136	150	0.00388851	128	0.00331355	122	0.00359511	139	0.00406322	150	0.00405739	163	0.00367072	125	0.00450589	166	0.00527566	136	0.0046102	146	0.0063082	195	0.00979222	237	0.00412579	144	0.00434925	149	0.00773511	179	0.00845312	211	0.0320692	234	0.0263495	234	0.261238	234	0.0822638	234	0.0500098	234	0.0607789	234	0.0516669	234	0.118451	234	0.496364	234	0.24999	234	0.406302	234	0.696376	234	0.362687	234	0.102191	234	0.58121	234	0.462743	234	0.0320692	0.00373136							0.0500098	0.00405739	0.0607789	0.00406322			0.118451	0.00450589					0.406302	0.0063082	0.696376	0.00979222					0.58121	0.00773511	0.9844	0.9872							0.9981	0.9868	0.9995	0.9901			0.9297	0.9695					0.9122	0.9676	0.8976	0.9978					0.6561	0.9107	non-barrier loci	nan	nan	nan	non-barrier loci	non-barrier loci	nan	non-barrier loci	nan	nan	non-barrier loci	non-barrier loci	nan	nan	non-barrier loci
Chromosome_X	scaffold_1	142090000	142140000	46612	0.004211	47370	0.004166	38637	0.003871	47793	0.004059	47446	0.003317	47542	0.003965	47535	0.003553	47929	0.003383	47382	0.002615	46549	0.002861	47105	0.003811	46931	0.004072	33371	0.007726	0.00415938	166	0.00440323	139	0.00414486	145	0.00420265	154	0.00446422	169	0.00448699	183	0.00436399	145	0.0050099	174	0.00604361	161	0.004561	151	0.00646645	213	0.014848	306	0.00478463	143	0.00486765	157	0.00722029	171	0.0082561	214	0.0300853	322	0.0315825	322	0.301427	322	0.102631	322	0.0455818	322	0.0877183	322	0.0778433	322	0.140819	322	0.499054	322	0.239203	322	0.364858	322	0.79403	322	0.437374	322	0.164341	322	0.582931	322	0.463651	322	0.0300853	0.00415938					0.102631	0.00420265	0.0455818	0.00448699	0.0877183	0.00446422			0.140819	0.0050099	0.499054	0.00604361	0.239203	0.004561	0.364858	0.00646645	0.79403	0.014848			0.164341	0.00486765	0.582931	0.00722029	0.9583	0.9714					0.6	0.9774	0.9987	0.978	0.9938	0.978			0.9159	0.9489	0.0085	0.732	0.8313	0.9873	0.9187	0.9294	0.5658	0.9267			0.9955	0.9924	0.6351	0.8647	non-barrier loci	nan	nan	non-barrier loci	non-barrier loci	non-barrier loci	nan	non-barrier loci	non-barrier loci	non-barrier loci	non-barrier loci	non-barrier loci	nan	non-barrier loci	non-barrier loci
Chromosome_X	scaffold_1	142100000	142150000	45504	0.004112	44812	0.004056	44478	0.002297	45644	0.003596	44580	0.003089	44806	0.003913	45277	0.004437	45826	0.00327	44954	0.004016	42500	0.002047	45233	0.002966	44983	0.004158	42782	0.004456	0.00438567	211	0.00453128	175	0.00429676	193	0.00443168	193	0.0047092	215	0.00470196	231	0.00441619	186	0.00492855	209	0.00567739	195	0.00507521	199	0.00657967	267	0.0178803	415	0.005097	179	0.00461704	196	0.00746822	232	0.00826039	256	0.0419508	450	0.0407254	450	0.31893	450	0.118684	450	0.0495375	450	0.135035	450	0.139064	450	0.134742	450	0.453457	450	0.218263	450	0.316079	450	0.834647	450	0.448127	450	0.170764	450	0.473683	450	0.471111	450	0.0419508	0.00438567	0.0407254	0.00429676	0.31893	0.00453128	0.118684	0.00443168	0.0495375	0.00470196	0.135035	0.0047092	0.139064	0.00441619	0.134742	0.00492855	0.453457	0.00567739	0.218263	0.00507521	0.316079	0.00657967	0.834647	0.0178803	0.448127	0.005097	0.170764	0.00461704	0.473683	0.00746822	0.9222	0.9169	0.9694	0.9631	0.0057	0.8829	0.5168	0.9464	0.9995	0.9475	0.972	0.9457	0.9063	0.9573	0.9213	0.9088	0.0269	0.7989	0.7725	0.953	0.9479	0.8803	0.2749	0.5249	0.0021	0.8183	0.9863	0.9642	0.732	0.8204	non-barrier loci	non-barrier loci	non-barrier loci	non-barrier loci	non-barrier loci	non-barrier loci	non-barrier loci	non-barrier loci	non-barrier loci	non-barrier loci	non-barrier loci	non-barrier loci	non-barrier loci	non-barrier loci	non-barrier loci
Chromosome_X	scaffold_1	142110000	142160000	44456	0.004419	43112	0.004169	42398	0.003081	44175	0.004062	42833	0.003635	43588	0.004758	43678	0.004421	44293	0.003599	43279	0.004876	40723	0.002919	43449	0.003558	43761	0.004901	39082	0.005111	0.00510057	289	0.00529359	246	0.00458591	254	0.00469871	254	0.00515681	281	0.00506392	296	0.00491575	255	0.00528776	278	0.00582582	265	0.00581521	263	0.00761019	355	0.0179706	522	0.00584944	247	0.0050831	271	0.00865759	307	0.00930967	331	0.0611228	575	0.0499145	575	0.29944	575	0.109467	575	0.0573585	575	0.167456	575	0.126363	575	0.124038	575	0.372202	575	0.276349	575	0.33608	575	0.814479	575	0.427003	575	0.174222	575	0.499416	575	0.533212	575	0.0611228	0.00510057	0.0499145	0.00458591	0.29944	0.00529359	0.109467	0.00469871	0.0573585	0.00506392	0.167456	0.00515681	0.126363	0.00491575	0.124038	0.00528776	0.372202	0.00582582	0.276349	0.00581521	0.33608	0.00761019	0.814479	0.0179706	0.427003	0.00584944	0.174222	0.0050831	0.499416	0.00865759	0.8666	0.8164	0.908	0.9243	0.0048	0.8176	0.4589	0.8692	0.9978	0.8819	0.9173	0.8853	0.7644	0.9221	0.9106	0.8822	0.1009	0.8428	0.7381	0.8786	0.9767	0.8448	0.2264	0.1917	0.0025	0.6976	0.9703	0.9251	0.8476	0.7589	non-barrier loci	non-barrier loci	non-barrier loci	non-barrier loci	non-barrier loci	non-barrier loci	non-barrier loci	non-barrier loci	non-barrier loci	non-barrier loci	non-barrier loci	non-barrier loci	non-barrier loci	non-barrier loci	non-barrier loci
Chromosome_X	scaffold_1	142120000	142170000	45018	0.004635	44417	0.004531	42385	0.003524	44971	0.00395	43999	0.003736	44997	0.005219	44850	0.004435	45169	0.003626	44601	0.005096	42173	0.003318	43564	0.004081	44883	0.005269	35718	0.005896	0.0057871	342	0.0059378	313	0.00544016	324	0.00568809	329	0.00624056	358	0.00632115	393	0.00592275	323	0.00595598	329	0.0062382	318	0.00729281	339	0.00781382	404	0.0185801	604	0.00643168	318	0.0062498	348	0.0090411	348	0.0112093	405	0.0545462	635	0.0452941	635	0.22623	635	0.113356	635	0.0880873	635	0.157469	635	0.138319	635	0.128593	635	0.331109	635	0.279489	635	0.332353	635	0.79811	635	0.340608	635	0.18235	635	0.490819	635	0.556776	635	0.0545462	0.0057871	0.0452941	0.00544016	0.22623	0.0059378	0.113356	0.00568809	0.0880873	0.00632115	0.157469	0.00624056	0.138319	0.00592275	0.128593	0.00595598	0.331109	0.0062382	0.279489	0.00729281	0.332353	0.00781382	0.79811	0.0185801	0.340608	0.00643168	0.18235	0.0062498	0.490819	0.0090411	0.8107	0.6824	0.8871	0.7669	0.0179	0.6575	0.5063	0.7491	0.9919	0.7386	0.8905	0.7658	0.6771	0.7379	0.9361	0.8337	0.2786	0.8152	0.6621	0.6952	0.9679	0.7601	0.3588	0.1798	0.0061	0.4785	0.973	0.8372	0.8587	0.6004	non-barrier loci	non-barrier loci	non-barrier loci	non-barrier loci	non-barrier loci	non-barrier loci	non-barrier loci	non-barrier loci	non-barrier loci	non-barrier loci	non-barrier loci	non-barrier loci	non-barrier loci	non-barrier loci	non-barrier loci
Chromosome_X	scaffold_1	142130000	142180000	46974	0.004353	46878	0.004482	44761	0.003949	47253	0.003701	46579	0.00383	47556	0.00467	46916	0.004393	47261	0.002912	46377	0.004703	45416	0.003333	45823	0.003962	47068	0.005153	35977	0.005881	0.006067	384	0.00625185	352	0.00565258	368	0.00606209	377	0.00651214	408	0.00666678	438	0.00598219	372	0.00586634	357	0.00587702	330	0.00738912	377	0.00768617	437	0.0182842	662	0.0072975	389	0.00656633	407	0.00902886	388	0.0114432	436	0.0593445	708	0.0438912	708	0.190206	708	0.111535	708	0.0973899	708	0.158815	708	0.13889	708	0.125262	708	0.300678	708	0.273618	708	0.313934	708	0.781957	708	0.314071	708	0.193284	708	0.474183	708	0.550807	708	0.0593445	0.006067	0.0438912	0.00565258	0.190206	0.00625185	0.111535	0.00606209	0.0973899	0.00666678	0.158815	0.00651214	0.13889	0.00598219	0.125262	0.00586634	0.300678	0.00587702	0.273618	0.00738912	0.313934	0.00768617	0.781957	0.0182842	0.314071	0.0072975	0.193284	0.00656633	0.474183	0.00902886	0.8255	0.4994	0.9208	0.6165	0.0904	0.4377	0.5293	0.5747	0.9668	0.4785	0.8888	0.5583	0.7719	0.5652	0.957	0.7067	0.4377	0.7302	0.5509	0.431	0.92	0.6026	0.6044	0.3043	0.0238	0.3006	0.9687	0.6353	0.7767	0.4633	non-barrier loci	non-barrier loci	non-barrier loci	non-barrier loci	non-barrier loci	non-barrier loci	non-barrier loci	non-barrier loci	non-barrier loci	non-barrier loci	non-barrier loci	non-barrier loci	non-barrier loci	non-barrier loci	non-barrier loci
Chromosome_X	scaffold_1	142140000	142190000	47348	0.004345	46935	0.004549	44600	0.0043	47319	0.003693	46621	0.003868	47501	0.004721	46798	0.00421	47274	0.002883	46420	0.0045	46047	0.00317	45858	0.004276	46580	0.005132	35507	0.006159	0.00673947	441	0.00707276	426	0.00635385	433	0.00675623	438	0.00757643	474	0.007811	507	0.00689502	439	0.00682908	436	0.00672262	382	0.00886907	433	0.00935611	481	0.0171488	695	0.00794125	465	0.00780718	495	0.0105252	433	0.0131681	497	0.0537843	746	0.0357014	746	0.137919	746	0.097469	746	0.119198	746	0.160252	746	0.123722	746	0.0997055	746	0.28955	746	0.296051	746	0.457877	746	0.737772	746	0.229899	746	0.176961	746	0.571459	746	0.566627	746	0.0537843	0.00673947	0.0357014	0.00635385	0.137919	0.00707276	0.097469	0.00675623	0.119198	0.007811	0.160252	0.00757643	0.123722	0.00689502	0.0997055	0.00682908	0.28955	0.00672262	0.296051	0.00886907	0.457877	0.00935611	0.737772	0.0171488	0.229899	0.00794125	0.176961	0.00780718	0.571459	0.0105252	0.8779	0.3139	0.9496	0.4081	0.3155	0.271	0.4906	0.349	0.9103	0.2123	0.9065	0.3057	0.8021	0.3382	0.9749	0.53	0.4346	0.5599	0.5207	0.2182	0.7674	0.4089	0.7976	0.4481	0.0886	0.201	0.9778	0.3745	0.6045	0.3167	non-barrier loci	non-barrier loci	non-barrier loci	non-barrier loci	non-barrier loci	non-barrier loci	non-barrier loci	non-barrier loci	non-barrier loci	non-barrier loci	non-barrier loci	non-barrier loci	non-barrier loci	non-barrier loci	non-barrier loci
Chromosome_X	scaffold_1	142150000	142200000	48906	0.006921	48567	0.006802	48524	0.005644	48705	0.00615	48301	0.005236	48198	0.005658	48961	0.006554	48377	0.00599	48628	0.006394	48603	0.002996	48663	0.003938	48464	0.002744	48069	0.004954	0.00784231	480	0.00791198	466	0.00716714	456	0.00751855	467	0.00859682	513	0.00926226	561	0.00796481	484	0.00795559	492	0.00792297	427	0.0097881	469	0.0104537	505	0.0162279	713	0.0078908	483	0.00842241	509	0.0111258	414	0.0148468	540	0.0489405	722	0.0411316	722	0.0896639	722	0.122589	722	0.147965	722	0.170918	722	0.117847	722	0.0926802	722	0.3134	722	0.318893	722	0.514602	722	0.683636	722	0.159419	722	0.165553	722	0.641971	722	0.559881	722	0.0489405	0.00784231	0.0411316	0.00716714	0.0896639	0.00791198	0.122589	0.00751855	0.147965	0.00926226	0.170918	0.00859682	0.117847	0.00796481	0.0926802	0.00795559	0.3134	0.00792297	0.318893	0.0097881	0.514602	0.0104537	0.683636	0.0162279	0.159419	0.0078908	0.165553	0.00842241	0.641971	0.0111258	0.8597	0.1384	0.9511	0.2394	0.6338	0.1342	0.4673	0.1776	0.8461	0.0785	0.8842	0.1426	0.8474	0.1607	0.9881	0.3384	0.3301	0.3403	0.491	0.1064	0.4748	0.1809	0.9068	0.5707	0.2118	0.1258	0.9825	0.2164	0.3198	0.1377	non-barrier loci	non-barrier loci	non-barrier loci	non-barrier loci	non-barrier loci	non-barrier loci	non-barrier loci	non-barrier loci	non-barrier loci	non-barrier loci	non-barrier loci	non-barrier loci	non-barrier loci	non-barrier loci	non-barrier loci
Chromosome_X	scaffold_1	142160000	142210000	48874	0.005868	48627	0.005837	48611	0.004847	48712	0.005579	48357	0.005174	48297	0.005263	48934	0.006009	48463	0.005259	48629	0.005476	48621	0.002784	48683	0.003815	48481	0.003363	47754	0.004458	0.00868326	508	0.00850234	512	0.00791742	499	0.00864026	525	0.00971179	575	0.0102328	610	0.00907056	552	0.00857494	539	0.0088525	459	0.0104504	523	0.0114719	525	0.0166451	754	0.00869338	533	0.00928182	532	0.0127494	439	0.0158641	581	0.0563368	729	0.0422076	729	0.0595075	729	0.122773	729	0.158012	729	0.176332	729	0.128312	729	0.0947268	729	0.366404	729	0.29807	729	0.562968	729	0.660064	729	0.133655	729	0.164262	729	0.719714	729	0.526785	729	0.0563368	0.00868326	0.0422076	0.00791742	0.0595075	0.00850234	0.122773	0.00864026	0.158012	0.0102328	0.176332	0.00971179	0.128312	0.00907056	0.0947268	0.00857494	0.366404	0.0088525	0.29807	0.0104504	0.562968	0.0114719	0.660064	0.0166451	0.133655	0.00869338	0.164262	0.00928182	0.719714	0.0127494	0.7507	0.0367	0.8939	0.0768	0.8578	0.0387	0.4795	0.0577	0.7177	0.0181	0.8015	0.0385	0.7518	0.0414	0.9883	0.1307	0.1942	0.1054	0.4358	0.0339	0.2125	0.0518	0.9469	0.5667	0.4548	0.068	0.9896	0.1393	0.0862	0.0251	non-barrier loci	non-barrier loci	non-barrier loci	non-barrier loci	non-barrier loci	non-barrier loci	non-barrier loci	non-barrier loci	non-barrier loci	non-barrier loci	non-barrier loci	non-barrier loci	non-barrier loci	non-barrier loci	non-barrier loci
Chromosome_X	scaffold_1	142170000	142220000	48782	0.005081	48248	0.005107	48095	0.003816	48666	0.004901	48213	0.004576	48183	0.0046	48355	0.005369	48649	0.004535	48268	0.004575	47991	0.002369	48431	0.00332	48417	0.003796	47240	0.004042	0.00968461	500	0.00951572	510	0.0086263	481	0.00940365	508	0.0103318	552	0.0110293	580	0.00975883	548	0.00944856	540	0.009712	457	0.0108609	512	0.0126761	512	0.0172519	716	0.00951122	520	0.00853863	455	0.0146103	430	0.0155409	542	0.0842675	680	0.0592035	680	0.0650861	680	0.105488	680	0.175752	680	0.216003	680	0.152944	680	0.0987057	680	0.386854	680	0.298987	680	0.585386	680	0.661772	680	0.1211	680	0.162119	680	0.750449	680	0.498096	680	0.0842675	0.00968461	0.0592035	0.0086263	0.0650861	0.00951572	0.105488	0.00940365	0.175752	0.0110293	0.216003	0.0103318	0.152944	0.00975883	0.0987057	0.00944856	0.386854	0.009712	0.298987	0.0108609	0.585386	0.0126761	0.661772	0.0172519	0.1211	0.00951122	0.162119	0.00853863	0.750449	0.0146103	0.5716	0.0115	0.7168	0.0305	0.864	0.013	0.4982	0.0251	0.5745	0.007	0.5788	0.0155	0.469	0.0159	0.953	0.0682	0.0957	0.037	0.4361	0.0243	0.1455	0.0248	0.9564	0.5308	0.5601	0.0395	0.9927	0.2004	0.0215	0.0037	non-barrier loci	non-barrier loci	non-barrier loci	non-barrier loci	non-barrier loci	non-barrier loci	non-barrier loci	non-barrier loci	non-barrier loci	non-barrier loci	non-barrier loci	non-barrier loci	non-barrier loci	non-barrier loci	barrier loci
Chromosome_X	scaffold_1	142180000	142230000	47076	0.005156	46077	0.004896	45868	0.003146	46654	0.004741	45937	0.004215	45984	0.004723	46355	0.00553	46855	0.00469	46276	0.004703	45075	0.002276	46341	0.003311	46540	0.003992	44562	0.004018	0.0103662	531	0.0105995	564	0.00962883	528	0.0101569	554	0.01151	597	0.0120022	629	0.0110843	604	0.0106377	601	0.0111251	523	0.0116547	565	0.013367	540	0.0173756	735	0.0101154	556	0.00815232	437	0.0165959	457	0.0161439	590	0.101299	678	0.0886478	678	0.0815617	678	0.0903075	678	0.210539	678	0.274987	678	0.22007	678	0.164688	678	0.404728	678	0.319462	678	0.60359	678	0.658124	678	0.103263	678	0.145204	678	0.813383	678	0.482389	678	0.101299	0.0103662	0.0886478	0.00962883	0.0815617	0.0105995	0.0903075	0.0101569	0.210539	0.0120022	0.274987	0.01151	0.22007	0.0110843	0.164688	0.0106377	0.404728	0.0111251	0.319462	0.0116547	0.60359	0.013367	0.658124	0.0173756	0.103263	0.0101154	0.145204	0.00815232	0.813383	0.0165959	0.3509	0.0058	0.5468	0.0147	0.7926	0.005	0.6349	0.0142	0.4977	0.0051	0.3765	0.0098	0.2549	0.0098	0.8459	0.0464	0.0687	0.0166	0.4648	0.021	0.1374	0.0166	0.9624	0.5052	0.5329	0.021	0.9946	0.2961	0.0058	0.0004	non-barrier loci	non-barrier loci	non-barrier loci	non-barrier loci	non-barrier loci	non-barrier loci	non-barrier loci	non-barrier loci	non-barrier loci	non-barrier loci	non-barrier loci	non-barrier loci	non-barrier loci	non-barrier loci	barrier loci
Chromosome_X	scaffold_1	142190000	142240000	46684	0.004314	45991	0.004231	45819	0.002363	46565	0.003857	45863	0.003396	45974	0.003752	46299	0.004566	46738	0.003769	46211	0.004213	44416	0.002275	46292	0.002716	46454	0.004036	44002	0.004045	0.00991909	511	0.00991898	537	0.0089194	500	0.00952589	531	0.0105366	566	0.0109415	605	0.0104672	599	0.00970609	567	0.0103787	510	0.0104573	564	0.0120805	521	0.016499	729	0.00955966	535	0.00693133	394	0.0160646	458	0.0146869	564	0.102679	656	0.100079	656	0.0948757	656	0.0899736	656	0.206911	656	0.307575	656	0.243414	656	0.191642	656	0.406987	656	0.299501	656	0.57007	656	0.650891	656	0.13077	656	0.143787	656	0.8212	656	0.459344	656	0.102679	0.00991909	0.100079	0.0089194	0.0948757	0.00991898	0.0899736	0.00952589	0.206911	0.0109415	0.307575	0.0105366	0.243414	0.0104672	0.191642	0.00970609	0.406987	0.0103787	0.299501	0.0104573	0.57007	0.0120805	0.650891	0.016499	0.13077	0.00955966	0.143787	0.00693133	0.8212	0.0160646	0.2329	0.0056	0.408	0.0083	0.7125	0.0042	0.7698	0.012	0.4614	0.0047	0.2386	0.0099	0.142	0.0072	0.6691	0.0405	0.0721	0.0134	0.4842	0.0197	0.2162	0.0196	0.9592	0.4991	0.5274	0.0159	0.994	0.4442	0.006	0.0002	non-barrier loci	non-barrier loci	non-barrier loci	non-barrier loci	non-barrier loci	non-barrier loci	non-barrier loci	non-barrier loci	non-barrier loci	non-barrier loci	non-barrier loci	non-barrier loci	non-barrier loci	non-barrier loci	barrier loci
Chromosome_X	scaffold_1	142200000	142250000	48636	0.009377	47617	0.007987	48266	0.008743	48545	0.00786	48225	0.008921	48426	0.004978	48677	0.007625	48736	0.006155	48510	0.006909	48480	0.00326	48563	0.005535	47120	0.002936	47641	0.005014	0.00979918	500	0.0100725	536	0.00913422	505	0.00977929	532	0.0106207	560	0.0106672	585	0.0104959	588	0.00963315	544	0.0103638	491	0.0108357	563	0.0121872	529	0.0167039	702	0.0105783	554	0.00770755	417	0.0169056	501	0.0142823	539	0.11132	659	0.09001	659	0.0846462	659	0.0637439	659	0.186547	659	0.286918	659	0.21974	659	0.192233	659	0.386044	659	0.282629	659	0.516396	659	0.654399	659	0.131937	659	0.152166	659	0.784484	659	0.474255	659	0.11132	0.00979918	0.09001	0.00913422	0.0846462	0.0100725	0.0637439	0.00977929	0.186547	0.0106672	0.286918	0.0106207	0.21974	0.0104959	0.192233	0.00963315	0.386044	0.0103638	0.282629	0.0108357	0.516396	0.0121872	0.654399	0.0167039	0.131937	0.0105783	0.152166	0.00770755	0.784484	0.0169056	0.2383	0.0139	0.3643	0.0157	0.6627	0.0064	0.826	0.0235	0.4713	0.0109	0.1972	0.0118	0.1029	0.0111	0.4937	0.0628	0.0916	0.0217	0.5513	0.039	0.4143	0.0504	0.9511	0.5643	0.4865	0.0205	0.9938	0.4782	0.0091	0.0005	non-barrier loci	non-barrier loci	non-barrier loci	non-barrier loci	non-barrier loci	non-barrier loci	non-barrier loci	non-barrier loci	non-barrier loci	non-barrier loci	non-barrier loci	non-barrier loci	non-barrier loci	non-barrier loci	barrier loci
Chromosome_X	scaffold_1	142210000	142260000	48886	0.009736	47899	0.008418	48656	0.008392	48958	0.007749	48581	0.008365	48715	0.004891	49013	0.007599	49052	0.005945	48867	0.007105	48813	0.002947	48947	0.005258	47539	0.001841	48737	0.005172	0.00894233	452	0.00926375	464	0.00854886	431	0.00872916	441	0.00987382	473	0.00992591	513	0.00941757	485	0.00905515	463	0.00945403	417	0.0098188	476	0.0107154	478	0.0169836	624	0.00948357	476	0.00721898	363	0.0147857	462	0.0133759	458	0.100891	606	0.0922402	606	0.0846962	606	0.0675426	606	0.187889	606	0.289279	606	0.231722	606	0.208172	606	0.365715	606	0.267264	606	0.448107	606	0.695588	606	0.116348	606	0.172843	606	0.728716	606	0.502607	606	0.100891	0.00894233	0.0922402	0.00854886	0.0846962	0.00926375	0.0675426	0.00872916	0.187889	0.00992591	0.289279	0.00987382	0.231722	0.00941757	0.208172	0.00905515	0.365715	0.00945403	0.267264	0.0098188	0.448107	0.0107154	0.695588	0.0169836	0.116348	0.00948357	0.172843	0.00721898	0.728716	0.0147857	0.3925	0.0502	0.4647	0.0748	0.6946	0.0338	0.8066	0.0751	0.6124	0.0504	0.2836	0.0438	0.1951	0.0415	0.5465	0.1728	0.1852	0.0888	0.709	0.1328	0.6389	0.1637	0.9309	0.6525	0.4025	0.0383	0.9792	0.4706	0.0504	0.005	non-barrier loci	non-barrier loci	non-barrier loci	non-barrier loci	non-barrier loci	non-barrier loci	non-barrier loci	non-barrier loci	non-barrier loci	non-barrier loci	non-barrier loci	non-barrier loci	non-barrier loci	non-barrier loci	non-barrier loci
Chromosome_X	scaffold_1	142220000	142270000	48164	0.010047	46924	0.008638	47705	0.008834	48060	0.008115	47342	0.008531	47426	0.005702	48343	0.008005	47880	0.006201	47902	0.007846	47844	0.003008	48045	0.005374	46446	0.001779	47912	0.005213	0.00722833	443	0.00757532	456	0.00673095	409	0.00712317	424	0.0084773	463	0.00780585	486	0.00763872	461	0.00731509	446	0.0078896	407	0.00782526	454	0.00864425	467	0.0155339	642	0.00809379	473	0.00745674	412	0.0113479	447	0.0123069	459	0.0739696	647	0.0826698	647	0.0875878	647	0.0859961	647	0.166309	647	0.258857	647	0.207275	647	0.202786	647	0.324081	647	0.247072	647	0.41595	647	0.70706	647	0.147147	647	0.212504	647	0.68335	647	0.527361	647	0.0739696	0.00722833	0.0826698	0.00673095	0.0875878	0.00757532	0.0859961	0.00712317	0.166309	0.00780585	0.258857	0.0084773	0.207275	0.00763872	0.202786	0.00731509	0.324081	0.0078896	0.247072	0.00782526	0.41595	0.00864425	0.70706	0.0155339	0.147147	0.00809379	0.212504	0.00745674	0.68335	0.0113479	0.6243	0.1904	0.6308	0.2503	0.7993	0.1472	0.7357	0.23	0.7763	0.214	0.5059	0.1429	0.4097	0.1817	0.7114	0.3956	0.3374	0.2892	0.819	0.3458	0.8252	0.4289	0.8732	0.7187	0.36	0.1078	0.9383	0.452	0.3195	0.0916	non-barrier loci	non-barrier loci	non-barrier loci	non-barrier loci	non-barrier loci	non-barrier loci	non-barrier loci	non-barrier loci	non-barrier loci	non-barrier loci	non-barrier loci	non-barrier loci	non-barrier loci	non-barrier loci	non-barrier loci
Chromosome_X	scaffold_1	142230000	142280000	47901	0.009351	46591	0.008632	47349	0.008217	47699	0.007696	46979	0.007886	47065	0.00581	47986	0.007968	47528	0.006488	47540	0.007923	47477	0.002856	47682	0.005266	46183	0.002365	47583	0.00571	0.00592687	375	0.00601657	386	0.00531324	336	0.00578757	343	0.00680394	385	0.0059872	394	0.00574836	371	0.00575581	372	0.00614475	328	0.00645383	376	0.00742944	406	0.0150763	588	0.00680015	403	0.0071405	378	0.00838199	382	0.0107445	383	0.0393973	612	0.0508505	612	0.0692346	612	0.10157	612	0.106594	612	0.185487	612	0.118729	612	0.129492	612	0.275411	612	0.197908	612	0.391532	612	0.72965	612	0.170064	612	0.23919	612	0.501952	612	0.550066	612	0.0393973	0.00592687	0.0508505	0.00531324	0.0692346	0.00601657	0.10157	0.00578757	0.106594	0.0059872	0.185487	0.00680394	0.118729	0.00574836	0.129492	0.00575581	0.275411	0.00614475	0.197908	0.00645383	0.391532	0.00742944	0.72965	0.0150763	0.170064	0.00680015	0.23919	0.0071405	0.501952	0.00838199	0.853	0.5234	0.7455	0.6613	0.8267	0.49	0.5676	0.5826	0.9051	0.6344	0.7277	0.4189	0.5616	0.6112	0.8405	0.7436	0.4504	0.6964	0.9018	0.7418	0.9015	0.803	0.7582	0.8077	0.2806	0.3694	0.856	0.5688	0.7905	0.6763	non-barrier loci	non-barrier loci	non-barrier loci	non-barrier loci	non-barrier loci	non-barrier loci	non-barrier loci	non-barrier loci	non-barrier loci	non-barrier loci	non-barrier loci	non-barrier loci	non-barrier loci	non-barrier loci	non-barrier loci
Chromosome_X	scaffold_1	142240000	142290000	48903	0.008275	48515	0.008084	48515	0.007037	48701	0.007147	48300	0.006612	48207	0.006319	48954	0.007588	48369	0.006766	48630	0.007083	48602	0.002938	48667	0.004695	48363	0.002461	47891	0.005797	0.0051946	328	0.00523889	340	0.00476447	290	0.0051898	302	0.0061272	341	0.00516546	334	0.00487389	305	0.00517081	332	0.00519667	280	0.00577806	324	0.00618682	363	0.0152362	535	0.00591094	351	0.00639887	328	0.00622609	318	0.0112432	366	0.0486891	543	0.0502636	543	0.0605121	543	0.111224	543	0.0922018	543	0.144936	543	0.138542	543	0.11647	543	0.283698	543	0.20859	543	0.342775	543	0.778703	543	0.162286	543	0.256822	543	0.353631	543	0.613164	543	0.0486891	0.0051946	0.0502636	0.00476447	0.0605121	0.00523889	0.111224	0.0051898	0.0922018	0.00516546	0.144936	0.0061272	0.138542	0.00487389	0.11647	0.00517081	0.283698	0.00519667	0.20859	0.00577806	0.342775	0.00618682	0.778703	0.0152362	0.162286	0.00591094	0.256822	0.00639887	0.353631	0.00622609	0.9333	0.7934	0.8409	0.9082	0.8176	0.8011	0.5142	0.8365	0.9715	0.9114	0.9026	0.7181	0.6253	0.8977	0.9118	0.9153	0.5505	0.9251	0.9312	0.9214	0.916	0.9617	0.6155	0.8607	0.2126	0.6592	0.7553	0.7267	0.9491	0.9775	non-barrier loci	non-barrier loci	non-barrier loci	non-barrier loci	non-barrier loci	non-barrier loci	non-barrier loci	non-barrier loci	non-barrier loci	non-barrier loci	non-barrier loci	non-barrier loci	non-barrier loci	non-barrier loci	non-barrier loci
Chromosome_X	scaffold_1	142250000	142300000	47165	0.003647	46365	0.004156	45975	0.003688	46846	0.002982	46074	0.003114	46207	0.003533	46637	0.003309	46701	0.002344	46117	0.002822	46255	0.002007	46437	0.002385	46235	0.002566	44389	0.003352	0.00456896	277	0.0044999	295	0.00395922	233	0.00439432	249	0.00530816	283	0.00428085	272	0.00409634	252	0.00449916	285	0.00434597	242	0.00470115	268	0.00507784	302	0.0147805	486	0.00487535	300	0.00527678	265	0.00450971	239	0.0110694	337	0.0415557	477	0.0558031	477	0.0888702	477	0.108189	477	0.0783265	477	0.152776	477	0.194853	477	0.146289	477	0.296136	477	0.204935	477	0.377593	477	0.806808	477	0.180631	477	0.301824	477	0.348262	477	0.631309	477	0.0415557	0.00456896	0.0558031	0.00395922	0.0888702	0.0044999	0.108189	0.00439432	0.0783265	0.00428085	0.152776	0.00530816	0.194853	0.00409634	0.146289	0.00449916	0.296136	0.00434597	0.204935	0.00470115	0.377593	0.00507784	0.806808	0.0147805	0.180631	0.00487535	0.301824	0.00527678	0.348262	0.00450971	0.9495	0.9205	0.8736	0.9711	0.7676	0.9295	0.6059	0.9415	0.9938	0.9768	0.9502	0.9052	0.4675	0.976	0.9224	0.9636	0.5329	0.9806	0.9038	0.9686	0.9022	0.9943	0.4022	0.8672	0.2406	0.8754	0.6321	0.9265	0.9867	0.9993	non-barrier loci	non-barrier loci	non-barrier loci	non-barrier loci	non-barrier loci	non-barrier loci	non-barrier loci	non-barrier loci	non-barrier loci	non-barrier loci	non-barrier loci	non-barrier loci	non-barrier loci	non-barrier loci	non-barrier loci
Chromosome_X	scaffold_1	142260000	142310000	47610	0.004451	47257	0.004938	47182	0.004651	47318	0.003787	47154	0.003851	47164	0.004271	47550	0.004139	47400	0.003442	47306	0.003741	47125	0.002568	47173	0.003017	47068	0.003501	44932	0.004017	0.00406042	243	0.00403913	276	0.00363922	229	0.00400734	239	0.00447768	261	0.00380971	248	0.0036939	243	0.00430358	276	0.00394147	239	0.00460513	267	0.00427238	278	0.0147554	498	0.00428796	277	0.00422896	234	0.0037664	199	0.0114628	358	0.0425777	473	0.0474334	473	0.0987289	473	0.0805479	473	0.0563307	473	0.140426	473	0.210796	473	0.145922	473	0.282124	473	0.239897	473	0.390632	473	0.823137	473	0.178651	473	0.314331	473	0.379896	473	0.666087	473	0.0425777	0.00406042	0.0474334	0.00363922	0.0987289	0.00403913	0.0805479	0.00400734	0.0563307	0.00380971	0.140426	0.00447768	0.210796	0.0036939	0.145922	0.00430358	0.282124	0.00394147	0.239897	0.00460513	0.390632	0.00427238	0.823137	0.0147554	0.178651	0.00428796	0.314331	0.00422896	0.379896	0.0037664	0.924	0.9806	0.8897	0.9937	0.6311	0.981	0.7125	0.9854	0.9985	0.9952	0.9341	0.9803	0.166	0.9948	0.9079	0.9858	0.3911	0.9974	0.8303	0.9885	0.9038	0.9992	0.176	0.8776	0.2344	0.973	0.3577	0.9938	0.9919	0.9998	non-barrier loci	non-barrier loci	non-barrier loci	non-barrier loci	non-barrier loci	non-barrier loci	non-barrier loci	non-barrier loci	non-barrier loci	non-barrier loci	non-barrier loci	non-barrier loci	non-barrier loci	non-barrier loci	non-barrier loci
Chromosome_X	scaffold_1	142270000	142320000	47667	0.005238	47464	0.005774	47427	0.005376	47400	0.004425	47472	0.004612	47490	0.004413	47668	0.004797	47483	0.004312	47587	0.004143	47415	0.003095	47365	0.003585	47301	0.003575	45135	0.004325	0.00324741	191	0.00323975	230	0.00303422	189	0.0031572	194	0.00338716	207	0.00310142	202	0.00289595	194	0.00367142	234	0.00304704	196	0.00423131	233	0.00372609	251	0.0145973	474	0.00328276	229	0.00299286	174	0.00355959	195	0.0118914	358	0.0439963	444	0.0398466	444	0.0987293	444	0.0576782	444	0.0279086	444	0.165206	444	0.244556	444	0.135786	444	0.321646	444	0.268471	444	0.373777	444	0.858147	444	0.149919	444	0.372425	444	0.320679	444	0.728659	444	0.0439963	0.00324741	0.0398466	0.00303422	0.0987293	0.00323975	0.0576782	0.0031572	0.0279086	0.00310142	0.165206	0.00338716	0.244556	0.00289595	0.135786	0.00367142	0.321646	0.00304704	0.268471	0.00423131	0.373777	0.00372609	0.858147	0.0145973	0.149919	0.00328276	0.372425	0.00299286	0.320679	0.00355959	0.8978	0.9964	0.9443	0.9987	0.4881	0.9969	0.7735	0.9972	0.9996	0.9995	0.8622	0.9972	0.0848	0.9992	0.865	0.9947	0.3266	0.9998	0.7278	0.9962	0.9522	0.9997	0.0758	0.8886	0.1599	0.9954	0.2199	0.9997	0.9901	1	non-barrier loci	non-barrier loci	non-barrier loci	non-barrier loci	non-barrier loci	non-barrier loci	non-barrier loci	non-barrier loci	non-barrier loci	non-barrier loci	non-barrier loci	non-barrier loci	non-barrier loci	non-barrier loci	non-barrier loci
Chromosome_X	scaffold_1	142280000	142330000	47633	0.006265	47542	0.006218	47550	0.00632	47496	0.005264	47633	0.005629	47624	0.004623	47789	0.005386	47536	0.004627	47694	0.004626	47556	0.003268	47500	0.003841	47344	0.003339	46784	0.004062	0.00272244	164	0.00261893	200	0.00247735	161	0.00266693	173	0.00269414	174	0.00260885	175	0.00237823	170	0.00321238	203	0.00247253	174	0.00358096	210	0.0029898	228	0.0145606	481	0.00274952	198	0.00225173	148	0.00307445	176	0.0121726	371	0.055685	435	0.0297208	435	0.113438	435	0.0875913	435	0.0124582	435	0.196472	435	0.284465	435	0.133947	435	0.349266	435	0.279854	435	0.286788	435	0.888267	435	0.227239	435	0.437663	435	0.328255	435	0.787491	435	0.055685	0.00272244	0.0297208	0.00247735	0.113438	0.00261893	0.0875913	0.00266693	0.0124582	0.00260885	0.196472	0.00269414	0.284465	0.00237823	0.133947	0.00321238	0.349266	0.00247253	0.279854	0.00358096	0.286788	0.0029898	0.888267	0.0145606	0.227239	0.00274952			0.328255	0.00307445	0.8694	0.9996	0.9737	0.9995	0.5138	0.9993	0.7903	0.9994	0.9999	0.9998	0.7411	1	0.0743	0.9999	0.8377	0.9973	0.3876	0.9996	0.532	0.9976	0.989	1	0.035	0.8942	0.1216	0.9988			0.9873	1	non-barrier loci	non-barrier loci	non-barrier loci	non-barrier loci	non-barrier loci	non-barrier loci	non-barrier loci	non-barrier loci	non-barrier loci	non-barrier loci	non-barrier loci	non-barrier loci	non-barrier loci	nan	non-barrier loci
Chromosome_X	scaffold_1	142290000	142340000	46722	0.008012	45708	0.007011	46431	0.00763	46584	0.006691	46400	0.007337	46567	0.004553	46911	0.006803	46783	0.00511	46686	0.00608	46513	0.002853	46601	0.004839	45246	0.003447	45991	0.004301	0.00280407	164	0.002777	201	0.00256382	167	0.00283262	169	0.00272785	169	0.00281189	179	0.00237487	159	0.00338609	194	0.00251937	166	0.0037449	200	0.00299121	226	0.014806	488	0.00313717	206	0.00242275	147	0.00353819	188	0.0119813	356	0.0556578	443	0.0222028	443	0.108975	443	0.0882231	443	0.0264126	443	0.227761	443	0.236803	443	0.189689	443	0.271261	443	0.319263	443	0.207202	443	0.876577	443	0.250277	443	0.464885	443	0.38661	443	0.785684	443	0.0556578	0.00280407	0.0222028	0.00256382	0.108975	0.002777	0.0882231	0.00283262	0.0264126	0.00281189	0.227761	0.00272785	0.236803	0.00237487	0.189689	0.00338609	0.271261	0.00251937	0.319263	0.0037449	0.207202	0.00299121	0.876577	0.014806	0.250277	0.00313717			0.38661	0.00353819	0.8775	0.9992	0.9796	1	0.5771	0.9998	0.7541	0.9995	0.9999	0.9997	0.5979	0.9997	0.1156	1	0.7708	0.9981	0.5322	1	0.355	0.9987	0.9975	1	0.0281	0.8936	0.097	0.9982			0.9833	1	non-barrier loci	non-barrier loci	non-barrier loci	non-barrier loci	non-barrier loci	non-barrier loci	non-barrier loci	non-barrier loci	non-barrier loci	non-barrier loci	non-barrier loci	non-barrier loci	non-barrier loci	nan	non-barrier loci
Chromosome_X	scaffold_1	142300000	142350000	47399	0.003011	47304	0.003054	47300	0.002642	47340	0.002712	47290	0.002948	47194	0.002265	47396	0.003084	47349	0.001529	47304	0.002501	47308	0.00151	47270	0.001549	47361	0.00311	46575	0.002862	0.00293043	194	0.00279277	218	0.00260266	194	0.00306868	208	0.0029653	194	0.00290685	213	0.00247787	179	0.00342365	207	0.00257989	186	0.00396589	211	0.00397874	274	0.0144086	503	0.00342567	229	0.00286886	172	0.00480119	244	0.011943	366	0.0437657	470	0.0342344	470	0.0766615	470	0.0797454	470	0.0390414	470	0.230493	470	0.197031	470	0.174971	470	0.212089	470	0.360758	470	0.245139	470	0.858963	470	0.202838	470	0.435139	470	0.393571	470	0.782641	470	0.0437657	0.00293043	0.0342344	0.00260266	0.0766615	0.00279277	0.0797454	0.00306868	0.0390414	0.00290685	0.230493	0.0029653	0.197031	0.00247787	0.174971	0.00342365	0.212089	0.00257989	0.360758	0.00396589	0.245139	0.00397874	0.858963	0.0144086	0.202838	0.00342567	0.435139	0.00286886	0.393571	0.00480119	0.8994	0.9982	0.969	0.9997	0.6925	0.9989	0.7194	0.9982	0.9994	0.9993	0.6246	0.9989	0.3063	0.9998	0.6696	0.9949	0.8021	0.9998	0.2389	0.9961	0.9978	0.9996	0.0655	0.881	0.1015	0.9919	0.2517	0.9994	0.9769	0.9996	non-barrier loci	non-barrier loci	non-barrier loci	non-barrier loci	non-barrier loci	non-barrier loci	non-barrier loci	non-barrier loci	non-barrier loci	non-barrier loci	non-barrier loci	non-barrier loci	non-barrier loci	non-barrier loci	non-barrier loci
Chromosome_X	scaffold_1	142310000	142360000	48183	0.002598	47623	0.002469	47165	0.002054	47955	0.00249	47358	0.002208	47471	0.001674	47640	0.002614	47772	0.001114	47281	0.002157	47640	0.00124	47687	0.001413	47583	0.002246	46488	0.002572	0.00381632	265	0.00373609	287	0.00342501	255	0.00391314	280	0.0042032	271	0.00379606	283	0.00349838	260	0.00425549	277	0.00340084	247	0.0049152	265	0.00562056	349	0.0149126	567	0.00443499	309	0.00425673	270	0.00601049	306	0.0125747	411	0.0395305	526	0.0359863	526	0.0728065	526	0.0760122	526	0.0465637	526	0.20131	526	0.123549	526	0.181624	526	0.191917	526	0.36028	526	0.277156	526	0.829288	526	0.180013	526	0.305953	526	0.376638	526	0.728615	526	0.0395305	0.00381632	0.0359863	0.00342501	0.0728065	0.00373609	0.0760122	0.00391314	0.0465637	0.00379606	0.20131	0.0042032	0.123549	0.00349838	0.181624	0.00425549	0.191917	0.00340084	0.36028	0.0049152	0.277156	0.00562056	0.829288	0.0149126	0.180013	0.00443499	0.305953	0.00425673	0.376638	0.00601049	0.9411	0.9835	0.9581	0.9917	0.8399	0.9886	0.7917	0.9755	0.9993	0.9941	0.7367	0.99	0.7696	0.9961	0.6387	0.9737	0.9408	0.9989	0.2232	0.9685	0.9897	0.9808	0.2455	0.8469	0.1892	0.9286	0.4361	0.9941	0.9646	0.9781	non-barrier loci	non-barrier loci	non-barrier loci	non-barrier loci	non-barrier loci	non-barrier loci	non-barrier loci	non-barrier loci	non-barrier loci	non-barrier loci	non-barrier loci	non-barrier loci	non-barrier loci	non-barrier loci	non-barrier loci
Chromosome_X	scaffold_1	142320000	142370000	48603	0.002565	47893	0.002414	47398	0.001941	48351	0.002376	47520	0.002111	47663	0.001734	47999	0.002415	48165	0.001033	47505	0.002328	47828	0.001006	47990	0.001546	47818	0.001869	46849	0.002588	0.00453992	296	0.00450257	324	0.00439543	310	0.0050767	349	0.00498631	323	0.00442961	314	0.00436714	308	0.00552319	341	0.00415204	286	0.00604112	317	0.00756117	403	0.0155117	579	0.0055887	372	0.00516308	333	0.00769213	369	0.013424	416	0.0372663	544	0.0381449	544	0.0636367	544	0.076788	544	0.0522371	544	0.149492	544	0.0943522	544	0.186023	544	0.161996	544	0.337338	544	0.360868	544	0.788089	544	0.146778	544	0.226995	544	0.400448	544	0.71464	544	0.0372663	0.00453992	0.0381449	0.00439543	0.0636367	0.00450257	0.076788	0.0050767	0.0522371	0.00442961	0.149492	0.00498631	0.0943522	0.00436714	0.186023	0.00552319	0.161996	0.00415204	0.337338	0.00604112	0.360868	0.00756117	0.788089	0.0155117	0.146778	0.0055887	0.226995	0.00516308	0.400448	0.00769213	0.9585	0.8936	0.9568	0.9372	0.9196	0.9151	0.8273	0.8317	0.9986	0.9629	0.8597	0.8994	0.9579	0.9471	0.7467	0.8693	0.9689	0.988	0.2701	0.8359	0.9448	0.7503	0.4975	0.799	0.3425	0.7223	0.7542	0.9165	0.9526	0.8004	non-barrier loci	non-barrier loci	non-barrier loci	non-barrier loci	non-barrier loci	non-barrier loci	non-barrier loci	non-barrier loci	non-barrier loci	non-barrier loci	non-barrier loci	non-barrier loci	non-barrier loci	non-barrier loci	non-barrier loci
Chromosome_X	scaffold_1	142330000	142380000	48548	0.003114	47788	0.003023	47275	0.002554	48256	0.002878	47359	0.002681	47529	0.00232	47877	0.002675	48107	0.001482	47399	0.002596	47687	0.00139	47856	0.002067	47678	0.0021	45132	0.003014	0.00588454	357	0.00588651	389	0.00565555	365	0.00654241	416	0.0064995	386	0.00574477	380	0.00591377	381	0.00676065	403	0.00546239	334	0.00763777	376	0.00958483	460	0.0160318	603	0.00707545	440	0.00698932	418	0.00990957	423	0.0141228	442	0.0352505	573	0.0286922	573	0.0562989	573	0.0653334	573	0.0577697	573	0.152309	573	0.0653493	573	0.155738	573	0.166233	573	0.306667	573	0.406646	573	0.740198	573	0.120614	573	0.212431	573	0.463183	573	0.65239	573	0.0352505	0.00588454	0.0286922	0.00565555	0.0562989	0.00588651	0.0653334	0.00654241	0.0577697	0.00574477	0.152309	0.0064995	0.0653493	0.00591377	0.155738	0.00676065	0.166233	0.00546239	0.306667	0.00763777	0.406646	0.00958483	0.740198	0.0160318	0.120614	0.00707545	0.212431	0.00698932	0.463183	0.00990957	0.9688	0.642	0.9657	0.7055	0.9103	0.6562	0.8275	0.5014	0.9969	0.8329	0.9254	0.6216	0.9798	0.6832	0.7819	0.5691	0.969	0.9136	0.3862	0.5242	0.869	0.3714	0.7131	0.6873	0.468	0.3867	0.9511	0.6165	0.9244	0.4826	non-barrier loci	non-barrier loci	non-barrier loci	non-barrier loci	non-barrier loci	non-barrier loci	non-barrier loci	non-barrier loci	non-barrier loci	non-barrier loci	non-barrier loci	non-barrier loci	non-barrier loci	non-barrier loci	non-barrier loci
Chromosome_X	scaffold_1	142340000	142390000	48456	0.003504	47696	0.003576	47186	0.003175	48164	0.003044	47267	0.003088	47437	0.003002	47785	0.002763	48018	0.001987	47310	0.002759	47595	0.001906	47764	0.002171	47586	0.001905	45552	0.003104	0.00638927	378	0.00651302	418	0.00616362	395	0.00716675	461	0.00743901	429	0.0061641	408	0.00685096	423	0.00754263	454	0.0061213	367	0.00862136	417	0.0105258	489	0.0163801	618	0.00752828	470	0.00787733	464	0.0108885	450	0.0147852	460	0.0322773	609	0.0317051	609	0.062884	609	0.0760275	609	0.0739827	609	0.150091	609	0.100757	609	0.135739	609	0.172898	609	0.308596	609	0.422818	609	0.730135	609	0.108223	609	0.195991	609	0.457202	609	0.631229	609	0.0322773	0.00638927	0.0317051	0.00616362	0.062884	0.00651302	0.0760275	0.00716675	0.0739827	0.0061641	0.150091	0.00743901	0.100757	0.00685096	0.135739	0.00754263	0.172898	0.0061213	0.308596	0.00862136	0.422818	0.0105258	0.730135	0.0163801	0.108223	0.00752828	0.195991	0.00787733	0.457202	0.0108885	0.9696	0.4643	0.9701	0.4433	0.8262	0.3744	0.7905	0.2367	0.9874	0.6455	0.958	0.4079	0.9382	0.3522	0.8171	0.2902	0.9516	0.7255	0.5129	0.2693	0.7928	0.1778	0.8309	0.6334	0.6236	0.1916	0.9732	0.363	0.8908	0.2316	non-barrier loci	non-barrier loci	non-barrier loci	non-barrier loci	non-barrier loci	non-barrier loci	non-barrier loci	non-barrier loci	non-barrier loci	non-barrier loci	non-barrier loci	non-barrier loci	non-barrier loci	non-barrier loci	non-barrier loci
Chromosome_X	scaffold_1	142350000	142400000	48470	0.006767	47732	0.005902	47404	0.006261	48239	0.006706	47393	0.006677	47614	0.005863	48036	0.005636	47744	0.006318	47948	0.006463	46859	0.004504	47728	0.004941	47600	0.004068	47202	0.005054	0.00664671	401	0.00747291	477	0.00692966	448	0.00787676	510	0.00788098	477	0.00701242	449	0.00799326	498	0.00865909	530	0.00716223	433	0.00904486	465	0.010435	524	0.0171016	688	0.00820177	533	0.00861323	535	0.0107202	472	0.0153573	518	0.0333666	689	0.0320665	689	0.0959456	689	0.0884021	689	0.110811	689	0.129178	689	0.131208	689	0.168972	689	0.193129	689	0.278415	689	0.413401	689	0.712765	689	0.102898	689	0.170159	689	0.462379	689	0.603782	689	0.0333666	0.00664671	0.0320665	0.00692966	0.0959456	0.00747291	0.0884021	0.00787676	0.110811	0.00701242	0.129178	0.00788098	0.131208	0.00799326	0.168972	0.00865909	0.193129	0.00716223	0.278415	0.00904486	0.413401	0.010435	0.712765	0.0171016	0.102898	0.00820177	0.170159	0.00861323	0.462379	0.0107202	0.9663	0.3647	0.9694	0.2986	0.6638	0.2103	0.6967	0.1373	0.955	0.4716	0.9553	0.2577	0.8112	0.1755	0.8476	0.1806	0.8953	0.4724	0.6431	0.1652	0.7801	0.1311	0.8732	0.5405	0.6529	0.1272	0.9728	0.2093	0.8729	0.154	non-barrier loci	non-barrier loci	non-barrier loci	non-barrier loci	non-barrier loci	non-barrier loci	non-barrier loci	non-barrier loci	non-barrier loci	non-barrier loci	non-barrier loci	non-barrier loci	non-barrier loci	non-barrier loci	non-barrier loci
Chromosome_X	scaffold_1	142360000	142410000	46980	0.006555	46156	0.006025	45827	0.00602	46708	0.006057	45805	0.006505	45964	0.005673	46544	0.005478	46220	0.0057	46394	0.005978	45277	0.003915	46141	0.00464	46083	0.004464	45650	0.004798	0.00622389	358	0.00730988	440	0.00676222	415	0.00797864	482	0.0075217	437	0.00698177	417	0.0076498	442	0.00850758	493	0.0076823	418	0.00896484	439	0.0105066	502	0.0164796	642	0.00803233	505	0.008208	483	0.0112798	474	0.0141941	466	0.0391801	657	0.0347323	657	0.12221	657	0.103607	657	0.144769	657	0.119629	657	0.161878	657	0.153576	657	0.238494	657	0.254054	657	0.424599	657	0.696239	657	0.0930801	657	0.183289	657	0.464095	657	0.614946	657	0.0391801	0.00622389	0.0347323	0.00676222	0.12221	0.00730988	0.103607	0.00797864	0.144769	0.00698177	0.119629	0.0075217	0.161878	0.0076498	0.153576	0.00850758	0.238494	0.0076823	0.254054	0.00896484	0.424599	0.0105066	0.696239	0.0164796	0.0930801	0.00803233	0.183289	0.008208	0.464095	0.0112798	0.9568	0.4803	0.9627	0.3496	0.4944	0.2513	0.5764	0.1712	0.8645	0.4805	0.9512	0.266	0.5849	0.2005	0.8292	0.2175	0.8399	0.37	0.6912	0.2155	0.8226	0.1848	0.8445	0.4791	0.6279	0.1728	0.9693	0.2348	0.9108	0.196	non-barrier loci	non-barrier loci	non-barrier loci	non-barrier loci	non-barrier loci	non-barrier loci	non-barrier loci	non-barrier loci	non-barrier loci	non-barrier loci	non-barrier loci	non-barrier loci	non-barrier loci	non-barrier loci	non-barrier loci
Chromosome_X	scaffold_1	142370000	142420000	47699	0.005687	47294	0.005347	47042	0.005342	47699	0.0053	47059	0.00568	47058	0.004738	47555	0.005161	47396	0.005052	47269	0.004877	46478	0.0033	47322	0.003877	47310	0.004289	46765	0.004475	0.00593201	345	0.00684626	410	0.00629867	389	0.00729405	436	0.007928	438	0.00689243	397	0.00724403	414	0.00754543	437	0.00795402	434	0.00819921	402	0.00995148	510	0.0177494	654	0.00738686	463	0.00845942	479	0.010566	467	0.0154407	494	0.0418562	676	0.0318195	676	0.121532	676	0.113094	676	0.147424	676	0.154465	676	0.173478	676	0.144128	676	0.22824	676	0.254374	676	0.395328	676	0.738477	676	0.120753	676	0.224087	676	0.453775	676	0.62861	676	0.0418562	0.00593201	0.0318195	0.00629867	0.121532	0.00684626	0.113094	0.00729405	0.147424	0.00689243	0.154465	0.007928	0.173478	0.00724403	0.144128	0.00754543	0.22824	0.00795402	0.254374	0.00819921	0.395328	0.00995148	0.738477	0.0177494	0.120753	0.00738686	0.224087	0.00845942	0.453775	0.010566	0.945	0.6584	0.9559	0.4773	0.3351	0.3665	0.4848	0.2743	0.7666	0.5182	0.9591	0.3449	0.3974	0.3236	0.7966	0.3408	0.7915	0.3456	0.7151	0.3784	0.8799	0.2603	0.8016	0.456	0.6213	0.2991	0.9412	0.3024	0.9185	0.2584	non-barrier loci	non-barrier loci	non-barrier loci	non-barrier loci	non-barrier loci	non-barrier loci	non-barrier loci	non-barrier loci	non-barrier loci	non-barrier loci	non-barrier loci	non-barrier loci	non-barrier loci	non-barrier loci	non-barrier loci
Chromosome_X	scaffold_1	142380000	142430000	47947	0.004425	47796	0.004136	47751	0.004247	47905	0.004188	47753	0.004478	47652	0.003829	47923	0.004199	47891	0.003469	47818	0.003788	47765	0.002496	47751	0.002739	47875	0.004136	47653	0.003667	0.00448748	282	0.00527316	334	0.00499214	350	0.0057319	374	0.00655451	398	0.00582163	352	0.00553992	334	0.00611651	375	0.00689044	413	0.00660158	345	0.0088712	514	0.0172091	633	0.00574955	398	0.00688135	422	0.00941196	488	0.0152417	479	0.0399361	669	0.0360289	669	0.131335	669	0.117075	669	0.161217	669	0.142138	669	0.198719	669	0.158494	669	0.230189	669	0.28886	669	0.355302	669	0.772704	669	0.1102	669	0.224004	669	0.415794	669	0.699244	669	0.0399361	0.00448748	0.0360289	0.00499214	0.131335	0.00527316	0.117075	0.0057319	0.161217	0.00582163	0.142138	0.00655451	0.198719	0.00553992	0.158494	0.00611651	0.230189	0.00689044	0.28886	0.00660158	0.355302	0.0088712	0.772704	0.0172091	0.1102	0.00574955	0.224004	0.00688135	0.415794	0.00941196	0.9445	0.845	0.9588	0.7115	0.242	0.6373	0.4275	0.5053	0.7606	0.6755	0.9658	0.4974	0.2518	0.6382	0.8515	0.6091	0.762	0.4219	0.6597	0.6498	0.9182	0.3386	0.6945	0.4894	0.6087	0.6006	0.8004	0.4739	0.9079	0.3275	non-barrier loci	non-barrier loci	non-barrier loci	non-barrier loci	non-barrier loci	non-barrier loci	non-barrier loci	non-barrier loci	non-barrier loci	non-barrier loci	non-barrier loci	non-barrier loci	non-barrier loci	non-barrier loci	non-barrier loci
Chromosome_X	scaffold_1	142390000	142440000	47950	0.003698	47800	0.003624	47757	0.003406	47905	0.003217	47762	0.003467	47658	0.003173	47928	0.003771	47891	0.002623	47824	0.002751	47772	0.001917	47751	0.00177	47889	0.003698	47134	0.00304	0.0044498	280	0.00512936	324	0.00499589	349	0.00557224	369	0.00626031	389	0.00592604	354	0.0053319	329	0.00595827	376	0.00693027	427	0.00594236	327	0.00909285	533	0.0167884	639	0.00508711	380	0.00695808	417	0.00973189	506	0.0150722	494	0.0315224	677	0.0344433	677	0.166004	677	0.128364	677	0.151875	677	0.114685	677	0.242791	677	0.157333	677	0.228589	677	0.28604	677	0.352127	677	0.772969	677	0.0985978	677	0.308578	677	0.49081	677	0.700773	677	0.0315224	0.0044498	0.0344433	0.00499589	0.166004	0.00512936	0.128364	0.00557224	0.151875	0.00592604	0.114685	0.00626031	0.242791	0.0053319	0.157333	0.00595827	0.228589	0.00693027	0.28604	0.00594236	0.352127	0.00909285	0.772969	0.0167884	0.0985978	0.00508711	0.308578	0.00695808	0.49081	0.00973189	0.9701	0.9573	0.9676	0.9094	0.2153	0.9001	0.3668	0.8153	0.7964	0.8341	0.9549	0.6854	0.1399	0.8975	0.869	0.8608	0.8218	0.6275	0.5298	0.897	0.9378	0.5109	0.4554	0.4528	0.5532	0.8914	0.5032	0.6746	0.8509	0.4958	non-barrier loci	non-barrier loci	non-barrier loci	non-barrier loci	non-barrier loci	non-barrier loci	non-barrier loci	non-barrier loci	non-barrier loci	non-barrier loci	non-barrier loci	non-barrier loci	non-barrier loci	non-barrier loci	non-barrier loci
Chromosome_X	scaffold_1	142400000	142450000	49320	0.003971	49255	0.003319	49367	0.002911	49581	0.004377	49499	0.003715	49437	0.004519	49605	0.003827	49547	0.002073	49458	0.003798	49078	0.004376	49563	0.002759	49767	0.005189	47876	0.003675	0.00367285	204	0.00390815	221	0.00399053	250	0.00445575	266	0.00535869	290	0.00490552	261	0.00391094	211	0.0045934	264	0.00589874	321	0.00500805	244	0.0082823	434	0.0169211	535	0.00395758	270	0.00585887	299	0.0090635	434	0.0155137	422	0.028105	560	0.0282234	560	0.156791	560	0.131511	560	0.133371	560	0.131382	560	0.253667	560	0.117264	560	0.225538	560	0.304656	560	0.35157	560	0.816344	560	0.116436	560	0.383692	560	0.506524	560	0.763408	560	0.028105	0.00367285	0.0282234	0.00399053	0.156791	0.00390815	0.131511	0.00445575	0.133371	0.00490552	0.131382	0.00535869	0.253667	0.00391094	0.117264	0.0045934	0.225538	0.00589874	0.304656	0.00500805	0.35157	0.0082823	0.816344	0.0169211	0.116436	0.00395758	0.383692	0.00585887	0.506524	0.0090635	0.9885	0.9921	0.976	0.9788	0.2137	0.9848	0.3559	0.9522	0.8303	0.9263	0.9651	0.8948	0.0714	0.9809	0.9068	0.965	0.8726	0.865	0.4059	0.9784	0.9518	0.6934	0.2704	0.5259	0.5688	0.982	0.2455	0.852	0.7965	0.6536	non-barrier loci	non-barrier loci	non-barrier loci	non-barrier loci	non-barrier loci	non-barrier loci	non-barrier loci	non-barrier loci	non-barrier loci	non-barrier loci	non-barrier loci	non-barrier loci	non-barrier loci	non-barrier loci	non-barrier loci
Chromosome_X	scaffold_1	142410000	142460000	49989	0.004797	49956	0.003879	49987	0.003823	49992	0.005316	49991	0.004665	49990	0.0056	49990	0.004601	49971	0.003142	49989	0.004817	49993	0.005193	49990	0.003283	49939	0.005464	49295	0.003854	0.00293311	158	0.00300822	166	0.00321789	209	0.00344853	211	0.00467716	251	0.00447422	236	0.00339348	172	0.00358049	209	0.00448687	257	0.00393628	197	0.00686985	373	0.0174303	519	0.00304712	205	0.00536283	264	0.00766816	381	0.0154117	416	0.013753	550	0.0246783	550	0.124647	550	0.135271	550	0.14077	550	0.16442	550	0.291533	550	0.136289	550	0.18402	550	0.329033	550	0.350208	550	0.856838	550	0.120821	550	0.431555	550	0.53472	550	0.794719	550	0.013753	0.00293311	0.0246783	0.00321789	0.124647	0.00300822	0.135271	0.00344853	0.14077	0.00447422	0.16442	0.00467716	0.291533	0.00339348	0.136289	0.00358049	0.18402	0.00448687	0.329033	0.00393628	0.350208	0.00686985	0.856838	0.0174303	0.120821	0.00304712	0.431555	0.00536283	0.53472	0.00766816	0.9973	0.9973	0.9841	0.9892	0.2323	0.9931	0.3805	0.9766	0.8677	0.9332	0.9682	0.9526	0.036	0.983	0.9562	0.9885	0.8989	0.9587	0.363	0.9904	0.9557	0.8038	0.1778	0.5376	0.6485	0.9961	0.086	0.8799	0.7632	0.7539	non-barrier loci	non-barrier loci	non-barrier loci	non-barrier loci	non-barrier loci	non-barrier loci	non-barrier loci	non-barrier loci	non-barrier loci	non-barrier loci	non-barrier loci	non-barrier loci	non-barrier loci	non-barrier loci	non-barrier loci
Chromosome_X	scaffold_1	142420000	142470000	48800	0.005123	48346	0.004031	48299	0.004287	48529	0.005519	48264	0.005129	48377	0.00601	48504	0.004673	48336	0.003751	48613	0.005124	48317	0.005344	48314	0.003901	48246	0.005502	47629	0.00415	0.00296094	174	0.00318721	186	0.00345655	223	0.00377054	232	0.00399372	231	0.00503646	278	0.00416701	200	0.00369683	234	0.00383667	226	0.00447478	218	0.00682129	371	0.0165693	520	0.00325201	223	0.00533535	252	0.00769017	388	0.0151071	416	0.0145483	545	0.0200695	545	0.131863	545	0.103335	545	0.139785	545	0.124619	545	0.301563	545	0.103	545	0.212537	545	0.321819	545	0.313105	545	0.839692	545	0.0839481	545	0.43163	545	0.447767	545	0.785962	545	0.0145483	0.00296094	0.0200695	0.00345655	0.131863	0.00318721	0.103335	0.00377054	0.139785	0.00503646	0.124619	0.00399372	0.301563	0.00416701	0.103	0.00369683	0.212537	0.00383667	0.321819	0.00447478	0.313105	0.00682129	0.839692	0.0165693	0.0839481	0.00325201	0.43163	0.00533535	0.447767	0.00769017	0.9966	0.998	0.987	0.9947	0.3154	0.9969	0.524	0.9835	0.8138	0.926	0.9496	0.9797	0.0348	0.976	0.9574	0.9942	0.7735	0.9874	0.4292	0.9912	0.964	0.893	0.1196	0.4587	0.7691	0.9949	0.0721	0.8997	0.8989	0.8544	non-barrier loci	non-barrier loci	non-barrier loci	non-barrier loci	non-barrier loci	non-barrier loci	non-barrier loci	non-barrier loci	non-barrier loci	non-barrier loci	non-barrier loci	non-barrier loci	non-barrier loci	non-barrier loci	non-barrier loci
Chromosome_X	scaffold_1	142430000	142480000	48551	0.006225	47844	0.005127	47588	0.005312	48321	0.006316	47568	0.006107	47784	0.006451	48136	0.00529	47842	0.00515	48062	0.006083	47029	0.005704	47883	0.004812	47680	0.004802	46927	0.004913	0.00369704	186	0.0041026	204	0.00415429	215	0.00454587	237	0.00449305	219	0.00575069	267	0.00530174	219	0.0042871	234	0.00460705	209	0.00530888	226	0.00732708	322	0.0175535	491	0.00391817	226	0.00625553	241	0.00792004	329	0.0149476	374	0.0174731	506	0.0269001	506	0.141848	506	0.0966312	506	0.160763	506	0.129734	506	0.303975	506	0.112996	506	0.283013	506	0.282683	506	0.325296	506	0.829168	506	0.054492	506	0.443355	506	0.405322	506	0.746834	506	0.0174731	0.00369704	0.0269001	0.00415429	0.141848	0.0041026	0.0966312	0.00454587	0.160763	0.00575069	0.129734	0.00449305	0.303975	0.00530174	0.112996	0.0042871	0.283013	0.00460705	0.282683	0.00530888	0.325296	0.00732708	0.829168	0.0175535	0.054492	0.00391817	0.443355	0.00625553	0.405322	0.00792004	0.9783	0.9948	0.9857	0.9876	0.3687	0.9913	0.6897	0.9765	0.686	0.8596	0.9283	0.984	0.0483	0.9136	0.9295	0.9923	0.4834	0.9892	0.6189	0.9819	0.9687	0.8893	0.1293	0.3434	0.8735	0.9859	0.1307	0.8605	0.9774	0.8746	non-barrier loci	non-barrier loci	non-barrier loci	non-barrier loci	non-barrier loci	non-barrier loci	non-barrier loci	non-barrier loci	non-barrier loci	non-barrier loci	non-barrier loci	non-barrier loci	non-barrier loci	non-barrier loci	non-barrier loci
Chromosome_X	scaffold_1	142440000	142490000	48548	0.006521	47842	0.005441	47582	0.005896	48321	0.00676	47559	0.006818	47778	0.006088	48132	0.005442	47846	0.005713	48056	0.006833	47022	0.005172	47883	0.005434	47667	0.004477	47146	0.00551	0.00373652	182	0.00423954	197	0.00394144	185	0.00442378	213	0.00421759	188	0.00581974	253	0.0054414	211	0.00423961	198	0.0049199	183	0.00549434	219	0.00722735	286	0.0189055	457	0.00469469	224	0.0059936	224	0.00761565	309	0.0154568	339	0.0597082	477	0.0227551	477	0.108812	477	0.0562465	477	0.208917	477	0.178841	477	0.217592	477	0.164188	477	0.392158	477	0.223416	477	0.324901	477	0.83865	477	0.0631081	477	0.329627	477	0.265673	477	0.758604	477	0.0597082	0.00373652	0.0227551	0.00394144	0.108812	0.00423954	0.0562465	0.00442378	0.208917	0.00581974	0.178841	0.00421759	0.217592	0.0054414	0.164188	0.00423961	0.392158	0.0049199	0.223416	0.00549434	0.324901	0.00722735	0.83865	0.0189055	0.0631081	0.00469469	0.329627	0.0059936	0.265673	0.00761565	0.9155	0.9766	0.9822	0.9448	0.3878	0.944	0.8205	0.9047	0.5465	0.7127	0.904	0.969	0.0998	0.7052	0.9089	0.9661	0.1902	0.9373	0.8084	0.9006	0.97	0.756	0.2399	0.2203	0.9227	0.9144	0.313	0.7766	0.9964	0.774	non-barrier loci	non-barrier loci	non-barrier loci	non-barrier loci	non-barrier loci	non-barrier loci	non-barrier loci	non-barrier loci	non-barrier loci	non-barrier loci	non-barrier loci	non-barrier loci	non-barrier loci	non-barrier loci	non-barrier loci
Chromosome_X	scaffold_1	142450000	142500000	47648	0.005135	47216	0.004667	47169	0.004772	47493	0.005197	47237	0.005317	47195	0.003604	47329	0.004866	47319	0.004805	47281	0.004251	46696	0.001791	47167	0.004909	47119	0.005514	46127	0.004799	0.00466007	250	0.00505699	261	0.00483551	245	0.00523144	275	0.00507703	249	0.00656218	316	0.0063099	280	0.00517671	264	0.00613429	253	0.00649452	294	0.00851207	371	0.0194204	540	0.00523888	278	0.00632933	271	0.00881352	383	0.0153368	394	0.0616368	550	0.0322308	550	0.110739	550	0.0715532	550	0.209693	550	0.178455	550	0.211752	550	0.138746	550	0.396231	550	0.203675	550	0.347906	550	0.814188	550	0.0687375	550	0.273611	550	0.290466	550	0.707907	550	0.0616368	0.00466007	0.0322308	0.00483551	0.110739	0.00505699	0.0715532	0.00523144	0.209693	0.00656218	0.178455	0.00507703	0.211752	0.0063099	0.138746	0.00517671	0.396231	0.00613429	0.203675	0.00649452	0.347906	0.00851207	0.814188	0.0194204	0.0687375	0.00523888	0.273611	0.00632933	0.290466	0.00881352	0.8636	0.821	0.9712	0.7837	0.4473	0.7208	0.853	0.6891	0.3695	0.4875	0.8398	0.8854	0.2406	0.4275	0.8632	0.8414	0.0688	0.5722	0.9306	0.7036	0.9564	0.488	0.3604	0.0729	0.9352	0.7366	0.6447	0.7009	0.997	0.5573	non-barrier loci	non-barrier loci	non-barrier loci	non-barrier loci	non-barrier loci	non-barrier loci	non-barrier loci	non-barrier loci	non-barrier loci	non-barrier loci	non-barrier loci	non-barrier loci	non-barrier loci	non-barrier loci	non-barrier loci
Chromosome_X	scaffold_1	142460000	142510000	47537	0.003983	47135	0.003497	47184	0.003874	47715	0.004233	47387	0.004401	47265	0.002585	47564	0.004213	47520	0.004007	47373	0.00301	46421	0.001368	47371	0.003762	47700	0.004803	45203	0.004293	0.0064685	339	0.00692589	358	0.00660153	335	0.00706024	369	0.00635484	324	0.00784768	378	0.00783705	376	0.00710432	349	0.00896119	359	0.00827611	389	0.0103448	443	0.0200756	608	0.00678052	355	0.00699051	318	0.0107076	445	0.0165514	457	0.044759	616	0.0331068	616	0.110855	616	0.0676239	616	0.231592	616	0.176889	616	0.177049	616	0.133962	616	0.411116	616	0.191544	616	0.348115	616	0.769408	616	0.0544959	616	0.237484	616	0.328737	616	0.650211	616	0.044759	0.0064685	0.0331068	0.00660153	0.110855	0.00692589	0.0676239	0.00706024	0.231592	0.00784768	0.176889	0.00635484	0.177049	0.00783705	0.133962	0.00710432	0.411116	0.00896119	0.191544	0.00827611	0.348115	0.0103448	0.769408	0.0200756	0.0544959	0.00678052	0.237484	0.00699051	0.328737	0.0107076	0.8464	0.4519	0.9641	0.4786	0.5094	0.3774	0.8732	0.3973	0.2649	0.2751	0.8172	0.7077	0.4928	0.2424	0.8403	0.539	0.0382	0.1211	0.972	0.4172	0.9323	0.2308	0.4938	0.032	0.949	0.4743	0.9103	0.6727	0.9926	0.2617	non-barrier loci	non-barrier loci	non-barrier loci	non-barrier loci	non-barrier loci	non-barrier loci	non-barrier loci	non-barrier loci	non-barrier loci	non-barrier loci	non-barrier loci	non-barrier loci	non-barrier loci	non-barrier loci	non-barrier loci
Chromosome_X	scaffold_1	142470000	142520000	47528	0.003951	47134	0.003386	47185	0.003391	47708	0.004227	47380	0.004068	47260	0.002779	47567	0.004138	47500	0.003097	47370	0.003332	46951	0.001884	47366	0.002966	47702	0.004561	45286	0.00379	0.00805409	371	0.00810682	381	0.00741453	351	0.00782449	382	0.00719135	339	0.00864559	391	0.00819927	387	0.00832809	383	0.0113027	398	0.00902006	419	0.0111888	439	0.0212343	604	0.00726352	336	0.00667445	293	0.0117965	428	0.0155851	440	0.0406388	595	0.0381901	595	0.10151	595	0.0699585	595	0.25619	595	0.177643	595	0.13324	595	0.150715	595	0.440517	595	0.148512	595	0.382862	595	0.773613	595	0.0333927	595	0.176713	595	0.406496	595	0.598902	595	0.0406388	0.00805409	0.0381901	0.00741453	0.10151	0.00810682	0.0699585	0.00782449	0.25619	0.00864559	0.177643	0.00719135	0.13324	0.00819927	0.150715	0.00832809	0.440517	0.0113027	0.148512	0.00902006	0.382862	0.0111888	0.773613	0.0212343	0.0333927	0.00726352	0.176713	0.00667445	0.406496	0.0117965	0.9279	0.1538	0.9542	0.2149	0.588	0.147	0.8427	0.1737	0.2668	0.1332	0.8437	0.4684	0.6852	0.136	0.9004	0.2492	0.0504	0.0187	0.982	0.1983	0.9194	0.1157	0.5991	0.0166	0.9718	0.2933	0.9776	0.6553	0.9707	0.1128	non-barrier loci	non-barrier loci	non-barrier loci	non-barrier loci	non-barrier loci	non-barrier loci	non-barrier loci	non-barrier loci	non-barrier loci	non-barrier loci	non-barrier loci	non-barrier loci	non-barrier loci	non-barrier loci	non-barrier loci
Chromosome_X	scaffold_1	142480000	142530000	48699	0.003197	48631	0.002653	48693	0.002397	48975	0.003675	48823	0.003205	48762	0.002767	48955	0.003943	48946	0.002019	48802	0.00282	48438	0.002177	48874	0.002183	49179	0.0043	47226	0.003404	0.00839415	410	0.00815482	404	0.00748916	375	0.00800744	419	0.00733588	363	0.00890976	425	0.00809065	403	0.00871611	421	0.0111601	424	0.00932221	452	0.0110187	461	0.0210678	626	0.00751177	372	0.00649161	304	0.0121663	452	0.01553	471	0.0449818	622	0.0313857	622	0.086011	622	0.0621228	622	0.238838	622	0.1682	622	0.117173	622	0.140837	622	0.408327	622	0.151074	622	0.379044	622	0.774353	622	0.03691	622	0.138784	622	0.43749	622	0.571758	622	0.0449818	0.00839415	0.0313857	0.00748916	0.086011	0.00815482	0.0621228	0.00800744	0.238838	0.00890976	0.1682	0.00733588	0.117173	0.00809065	0.140837	0.00871611	0.408327	0.0111601	0.151074	0.00932221	0.379044	0.0110187	0.774353	0.0210678	0.03691	0.00751177	0.138784	0.00649161	0.43749	0.0121663	0.9659	0.0627	0.9602	0.1134	0.7403	0.0766	0.8755	0.0927	0.2594	0.071	0.8723	0.3605	0.8689	0.1039	0.9168	0.1414	0.0713	0.006	0.988	0.1045	0.9227	0.0905	0.6115	0.0075	0.988	0.2077	0.9957	0.6892	0.9421	0.0655	non-barrier loci	non-barrier loci	non-barrier loci	non-barrier loci	non-barrier loci	non-barrier loci	non-barrier loci	non-barrier loci	non-barrier loci	non-barrier loci	non-barrier loci	non-barrier loci	non-barrier loci	non-barrier loci	non-barrier loci
Chromosome_X	scaffold_1	142490000	142540000	48716	0.003159	48633	0.002782	48700	0.002353	48978	0.00359	48829	0.002836	48773	0.003615	48954	0.003488	48942	0.001507	48810	0.002719	48448	0.003227	48874	0.001931	49178	0.004346	47413	0.003016	0.00835463	415	0.00794344	403	0.00762951	395	0.00813603	430	0.00743088	376	0.00894775	441	0.00799055	403	0.00861233	431	0.0102938	420	0.00952549	465	0.0105785	470	0.0213236	646	0.00737837	372	0.00639573	305	0.0115671	450	0.015772	494	0.0246765	628	0.0335164	628	0.0554659	628	0.0626818	628	0.207024	628	0.157432	628	0.0994919	628	0.0991577	628	0.356711	628	0.156494	628	0.343802	628	0.779123	628	0.0278058	628	0.125578	628	0.421457	628	0.560589	628	0.0246765	0.00835463	0.0335164	0.00762951	0.0554659	0.00794344	0.0626818	0.00813603	0.207024	0.00894775	0.157432	0.00743088	0.0994919	0.00799055	0.0991577	0.00861233	0.356711	0.0102938	0.156494	0.00952549	0.343802	0.0105785	0.779123	0.0213236	0.0278058	0.00737837	0.125578	0.00639573	0.421457	0.0115671	0.9785	0.0549	0.9739	0.1322	0.9118	0.0966	0.9095	0.1132	0.3576	0.0665	0.9128	0.348	0.9242	0.1418	0.9573	0.1541	0.135	0.0168	0.9924	0.1075	0.9095	0.1057	0.5286	0.0067	0.9892	0.2423	0.9961	0.7115	0.9071	0.0652	non-barrier loci	non-barrier loci	non-barrier loci	non-barrier loci	non-barrier loci	non-barrier loci	non-barrier loci	non-barrier loci	non-barrier loci	non-barrier loci	non-barrier loci	non-barrier loci	non-barrier loci	non-barrier loci	non-barrier loci
Chromosome_X	scaffold_1	142500000	142550000	48112	0.007601	48113	0.008081	47381	0.006841	47801	0.007128	47700	0.007103	48350	0.00512	48146	0.006535	47928	0.005332	47726	0.006717	46604	0.003523	48593	0.006971	46520	0.004464	46383	0.00472	0.00845846	409	0.00785859	386	0.00755388	385	0.00798076	413	0.00736447	369	0.00925303	433	0.00777034	382	0.00834651	408	0.00960278	394	0.00954692	456	0.010983	456	0.021419	625	0.00734591	357	0.00651649	300	0.0123135	455	0.0162642	488	0.0236052	607	0.024237	607	0.0479507	607	0.0491207	607	0.215452	607	0.139179	607	0.10639	607	0.10805	607	0.343779	607	0.150169	607	0.38214	607	0.79007	607	0.0229216	607	0.153439	607	0.470358	607	0.595854	607	0.0236052	0.00845846	0.024237	0.00755388	0.0479507	0.00785859	0.0491207	0.00798076	0.215452	0.00925303	0.139179	0.00736447	0.10639	0.00777034	0.10805	0.00834651	0.343779	0.00960278	0.150169	0.00954692	0.38214	0.010983	0.79007	0.021419	0.0229216	0.00734591	0.153439	0.00651649	0.470358	0.0123135	0.9831	0.0834	0.9867	0.1976	0.972	0.1817	0.9418	0.1677	0.5225	0.0879	0.9434	0.3534	0.9172	0.2235	0.9842	0.2303	0.2639	0.0845	0.9897	0.1414	0.8929	0.1336	0.4441	0.008	0.9919	0.3243	0.9893	0.6562	0.8759	0.0773	non-barrier loci	non-barrier loci	non-barrier loci	non-barrier loci	non-barrier loci	non-barrier loci	non-barrier loci	non-barrier loci	non-barrier loci	non-barrier loci	non-barrier loci	non-barrier loci	non-barrier loci	non-barrier loci	non-barrier loci
Chromosome_X	scaffold_1	142510000	142560000	47578	0.007804	47493	0.008211	46746	0.006919	47173	0.007279	47063	0.007079	47757	0.005105	47602	0.006439	47307	0.005832	47111	0.007149	46006	0.003645	47967	0.006913	45853	0.005017	45934	0.005164	0.00754193	379	0.0068209	346	0.00650402	338	0.00678265	367	0.00748415	362	0.00830444	408	0.00687128	342	0.00730622	373	0.00782209	341	0.00846542	417	0.0103894	425	0.0208732	588	0.00640017	330	0.00713743	315	0.0115954	426	0.0160428	453	0.0323296	567	0.0141152	567	0.0297551	567	0.0435692	567	0.154817	567	0.128981	567	0.118285	567	0.0866208	567	0.297822	567	0.131486	567	0.407798	567	0.805292	567	0.026841	567	0.207236	567	0.487133	567	0.626762	567	0.0323296	0.00754193	0.0141152	0.00650402	0.0297551	0.0068209	0.0435692	0.00678265	0.154817	0.00830444	0.128981	0.00748415	0.118285	0.00687128	0.0866208	0.00730622	0.297822	0.00782209	0.131486	0.00846542	0.407798	0.0103894	0.805292	0.0208732	0.026841	0.00640017	0.207236	0.00713743	0.487133	0.0115954	0.9834	0.1467	0.9926	0.3095	0.9847	0.2864	0.9568	0.2887	0.6952	0.1343	0.9649	0.3527	0.854	0.3356	0.9911	0.3563	0.4627	0.252	0.9953	0.2287	0.8908	0.1711	0.3914	0.0085	0.9914	0.4363	0.9644	0.593	0.8763	0.1014	non-barrier loci	non-barrier loci	non-barrier loci	non-barrier loci	non-barrier loci	non-barrier loci	non-barrier loci	non-barrier loci	non-barrier loci	non-barrier loci	non-barrier loci	non-barrier loci	non-barrier loci	non-barrier loci	non-barrier loci
Chromosome_X	scaffold_1	142520000	142570000	49361	0.00737	49148	0.007685	48820	0.006591	49092	0.006891	49016	0.006744	49165	0.004615	49121	0.005945	49280	0.005684	48774	0.006503	47553	0.00338	49153	0.006764	47434	0.005116	47014	0.005486	0.00700069	320	0.00638932	291	0.00616132	284	0.00644045	314	0.00747596	314	0.0079143	342	0.00639596	284	0.00692149	303	0.00697401	281	0.00798588	342	0.00994605	355	0.0212438	511	0.00629682	305	0.00731027	286	0.0111995	359	0.0159433	391	0.0346456	511	0.0113722	511	0.036234	511	0.0453963	511	0.140567	511	0.127629	511	0.13749	511	0.0854306	511	0.263845	511	0.138936	511	0.402407	511	0.811744	511	0.0354892	511	0.222227	511	0.481725	511	0.615932	511	0.0346456	0.00700069	0.0113722	0.00616132	0.036234	0.00638932	0.0453963	0.00644045	0.140567	0.0079143	0.127629	0.00747596	0.13749	0.00639596	0.0854306	0.00692149	0.263845	0.00697401	0.138936	0.00798588	0.402407	0.00994605	0.811744	0.0212438	0.0354892	0.00629682	0.222227	0.00731027	0.481725	0.0111995	0.9709	0.2533	0.9965	0.4607	0.986	0.4064	0.9526	0.4552	0.8069	0.2037	0.9778	0.3628	0.6461	0.4626	0.9898	0.5135	0.6686	0.454	0.9982	0.4015	0.8438	0.2105	0.3754	0.0164	0.9806	0.526	0.8982	0.5135	0.8548	0.1373	non-barrier loci	non-barrier loci	non-barrier loci	non-barrier loci	non-barrier loci	non-barrier loci	non-barrier loci	non-barrier loci	non-barrier loci	non-barrier loci	non-barrier loci	non-barrier loci	non-barrier loci	non-barrier loci	non-barrier loci
Chromosome_X	scaffold_1	142530000	142580000	48269	0.007225	47863	0.007354	47729	0.006621	48100	0.00678	47915	0.006767	47869	0.004392	47938	0.00531	47927	0.006021	47781	0.006097	46348	0.002939	47797	0.006411	46738	0.005576	46197	0.005341	0.00668293	348	0.00650442	338	0.00601708	312	0.00618227	331	0.00745154	348	0.00768139	388	0.00645387	310	0.0066039	338	0.00688897	329	0.00739258	364	0.0097912	396	0.0200417	552	0.00630467	340	0.00740428	317	0.0107398	393	0.0167436	435	0.0294369	568	0.00953964	568	0.0411195	568	0.057851	568	0.122717	568	0.120853	568	0.174077	568	0.0863693	568	0.201588	568	0.0981157	568	0.373886	568	0.79068	568	0.0528761	568	0.232714	568	0.438886	568	0.633586	568	0.0294369	0.00668293	0.00953964	0.00601708	0.0411195	0.00650442	0.057851	0.00618227	0.122717	0.00768139	0.120853	0.00745154	0.174077	0.00645387	0.0863693	0.0066039	0.201588	0.00688897	0.0981157	0.00739258	0.373886	0.0097912	0.79068	0.0200417	0.0528761	0.00630467	0.232714	0.00740428	0.438886	0.0107398	0.9719	0.3595	0.9977	0.5744	0.979	0.473	0.9137	0.5686	0.9106	0.2726	0.9779	0.2965	0.447	0.5432	0.9921	0.6176	0.8405	0.5688	0.9997	0.5564	0.8351	0.2683	0.4401	0.0403	0.9351	0.5513	0.807	0.3975	0.8639	0.1943	non-barrier loci	non-barrier loci	non-barrier loci	non-barrier loci	non-barrier loci	non-barrier loci	non-barrier loci	non-barrier loci	non-barrier loci	non-barrier loci	non-barrier loci	non-barrier loci	non-barrier loci	non-barrier loci	non-barrier loci
Chromosome_X	scaffold_1	142540000	142590000	48252	0.00658	47860	0.006128	47835	0.006079	48097	0.006442	47909	0.006671	47858	0.004199	47980	0.005195	47927	0.005838	47927	0.00557	47155	0.002355	47797	0.005849	47575	0.005834	46535	0.005265	0.00646222	359	0.00656026	361	0.0058773	325	0.0060657	345	0.00775125	374	0.0075843	405	0.00631363	318	0.00652578	362	0.00698543	350	0.00700225	370	0.00995467	399	0.0191942	561	0.00651374	372	0.00786486	340	0.0109117	396	0.0162755	440	0.0325301	575	0.0106852	575	0.0490326	575	0.070147	575	0.119325	575	0.119997	575	0.209472	575	0.0873478	575	0.197274	575	0.0960637	575	0.442713	575	0.783559	575	0.0867887	575	0.271699	575	0.503934	575	0.62415	575	0.0325301	0.00646222	0.0106852	0.0058773	0.0490326	0.00656026	0.070147	0.0060657	0.119325	0.0075843	0.119997	0.00775125	0.209472	0.00631363	0.0873478	0.00652578	0.197274	0.00698543	0.0960637	0.00700225	0.442713	0.00995467	0.783559	0.0191942	0.0867887	0.00651374	0.271699	0.00786486	0.503934	0.0109117	0.9819	0.3872	0.9971	0.5689	0.9612	0.4119	0.8471	0.546	0.9585	0.2822	0.9792	0.2409	0.3236	0.5377	0.9909	0.5965	0.9187	0.5399	0.9992	0.6174	0.8473	0.2451	0.5302	0.0781	0.8594	0.475	0.7644	0.3279	0.8585	0.1799	non-barrier loci	non-barrier loci	non-barrier loci	non-barrier loci	non-barrier loci	non-barrier loci	non-barrier loci	non-barrier loci	non-barrier loci	non-barrier loci	non-barrier loci	non-barrier loci	non-barrier loci	non-barrier loci	non-barrier loci
Chromosome_X	scaffold_1	142550000	142600000	47989	0.007326	47229	0.007574	46809	0.006471	47471	0.006882	47112	0.006017	46825	0.006868	47546	0.007462	47895	0.004402	47685	0.006928	46876	0.004332	47544	0.005461	46209	0.004617	45500	0.005517	0.0066716	369	0.00682138	391	0.00596385	345	0.00633292	377	0.00863473	410	0.00782409	435	0.00650117	341	0.00686903	398	0.00728526	371	0.00729423	380	0.0100806	414	0.0189126	571	0.00677093	404	0.00873337	368	0.0112811	398	0.0148481	427	0.0239047	599	0.01283	599	0.0515444	599	0.0784957	599	0.0730801	599	0.130687	599	0.192387	599	0.0762918	599	0.190912	599	0.119181	599	0.394948	599	0.765844	599	0.0884676	599	0.279378	599	0.488825	599	0.570061	599	0.0239047	0.0066716	0.01283	0.00596385	0.0515444	0.00682138	0.0784957	0.00633292	0.0730801	0.00782409	0.130687	0.00863473	0.192387	0.00650117	0.0762918	0.00686903	0.190912	0.00728526	0.119181	0.00729423	0.394948	0.0100806	0.765844	0.0189126	0.0884676	0.00677093	0.279378	0.00873337	0.488825	0.0112811	0.9877	0.3606	0.9933	0.5368	0.9373	0.3179	0.7979	0.4867	0.9869	0.2649	0.9737	0.1934	0.2578	0.4761	0.9958	0.5278	0.9344	0.4626	0.9988	0.5957	0.8339	0.2051	0.6129	0.1405	0.7705	0.3807	0.709	0.2574	0.8108	0.137	non-barrier loci	non-barrier loci	non-barrier loci	non-barrier loci	non-barrier loci	non-barrier loci	non-barrier loci	non-barrier loci	non-barrier loci	non-barrier loci	non-barrier loci	non-barrier loci	non-barrier loci	non-barrier loci	non-barrier loci
Chromosome_X	scaffold_1	142560000	142610000	47966	0.00702	47236	0.007241	46811	0.006231	47469	0.006649	47119	0.005939	46919	0.00643	47479	0.006658	47894	0.003823	47676	0.006243	46835	0.004302	47656	0.005933	46903	0.004038	45566	0.005202	0.00688409	385	0.0072777	419	0.00638316	376	0.00683097	409	0.00823035	420	0.00778129	442	0.00679258	350	0.0074502	447	0.0074159	390	0.00765015	392	0.0107243	456	0.0191252	604	0.00722188	428	0.00833575	361	0.0119032	416	0.0155835	470	0.0209662	624	0.0235865	624	0.0661055	624	0.0780168	624	0.0552573	624	0.126794	624	0.193922	624	0.0701923	624	0.188878	624	0.155971	624	0.39534	624	0.769587	624	0.0850051	624	0.276021	624	0.52047	624	0.541753	624	0.0209662	0.00688409	0.0235865	0.00638316	0.0661055	0.0072777	0.0780168	0.00683097	0.0552573	0.00778129	0.126794	0.00823035	0.193922	0.00679258	0.0701923	0.0074502	0.188878	0.0074159	0.155971	0.00765015	0.39534	0.0107243	0.769587	0.0191252	0.0850051	0.00722188	0.276021	0.00833575	0.52047	0.0119032	0.9913	0.3269	0.9891	0.4592	0.8871	0.275	0.7708	0.3948	0.9975	0.2453	0.967	0.1628	0.2268	0.4109	0.9975	0.431	0.8824	0.4137	0.9812	0.4862	0.8038	0.1563	0.6584	0.1569	0.7213	0.3234	0.602	0.2019	0.6731	0.0853	non-barrier loci	non-barrier loci	non-barrier loci	non-barrier loci	non-barrier loci	non-barrier loci	non-barrier loci	non-barrier loci	non-barrier loci	non-barrier loci	non-barrier loci	non-barrier loci	non-barrier loci	non-barrier loci	non-barrier loci
Chromosome_X	scaffold_1	142570000	142620000	46191	0.007042	45584	0.007453	44795	0.006293	45557	0.006794	45177	0.006212	45525	0.006278	45970	0.006573	45921	0.004241	46020	0.006305	44775	0.004062	46477	0.006074	45490	0.00439	44527	0.004959	0.00707986	460	0.00749806	495	0.00665183	445	0.00715745	484	0.00832488	490	0.00801311	530	0.00727592	417	0.00777274	530	0.00788835	454	0.00826806	459	0.0106121	524	0.0184206	705	0.00761513	506	0.00875335	427	0.0121424	456	0.0156404	549	0.0224258	720	0.0260102	720	0.0767254	720	0.0757032	720	0.0537253	720	0.130742	720	0.218735	720	0.0658039	720	0.234194	720	0.221652	720	0.420136	720	0.750696	720	0.0983046	720	0.305835	720	0.578413	720	0.557443	720	0.0224258	0.00707986	0.0260102	0.00665183	0.0767254	0.00749806	0.0757032	0.00715745	0.0537253	0.00801311	0.130742	0.00832488	0.218735	0.00727592	0.0658039	0.00777274	0.234194	0.00788835	0.221652	0.00826806	0.420136	0.0106121	0.750696	0.0184206	0.0983046	0.00761513	0.305835	0.00875335	0.578413	0.0121424	0.9931	0.2431	0.9811	0.3064	0.7718	0.1796	0.7762	0.257	0.9993	0.1866	0.965	0.1285	0.2078	0.2799	0.9973	0.2952	0.7942	0.2913	0.8844	0.3164	0.8159	0.1196	0.7211	0.151	0.7169	0.2291	0.5232	0.1399	0.5434	0.0489	non-barrier loci	non-barrier loci	non-barrier loci	non-barrier loci	non-barrier loci	non-barrier loci	non-barrier loci	non-barrier loci	non-barrier loci	non-barrier loci	non-barrier loci	non-barrier loci	non-barrier loci	non-barrier loci	non-barrier loci
Chromosome_X	scaffold_1	142580000	142630000	46140	0.00716	45419	0.007683	44527	0.006315	45319	0.006975	44899	0.006508	45385	0.006073	45834	0.006796	45883	0.004486	45620	0.006614	44529	0.003589	46381	0.006664	44760	0.004263	43357	0.005076	0.0072115	422	0.00760842	453	0.0071559	433	0.0074651	458	0.00872066	461	0.00816917	480	0.00762104	399	0.00814024	500	0.00819571	412	0.00881489	421	0.0109137	487	0.0188613	658	0.00764147	465	0.00934777	407	0.0126637	407	0.0158812	506	0.0197027	647	0.033508	647	0.0962953	647	0.0782112	647	0.0474468	647	0.138596	647	0.231046	647	0.0624285	647	0.265503	647	0.280474	647	0.4294	647	0.740155	647	0.101247	647	0.343704	647	0.633765	647	0.552113	647	0.0197027	0.0072115	0.033508	0.0071559	0.0962953	0.00760842	0.0782112	0.0074651	0.0474468	0.00816917	0.138596	0.00872066	0.231046	0.00762104	0.0624285	0.00814024	0.265503	0.00819571	0.280474	0.00881489	0.4294	0.0109137	0.740155	0.0188613	0.101247	0.00764147	0.343704	0.00934777	0.633765	0.0126637	0.9853	0.1943	0.976	0.2004	0.6106	0.1231	0.8027	0.1714	0.9987	0.164	0.9604	0.1174	0.1638	0.1652	0.9976	0.1985	0.6524	0.1889	0.705	0.2037	0.8104	0.1122	0.7584	0.1485	0.7121	0.1639	0.4358	0.1007	0.3967	0.0395	non-barrier loci	non-barrier loci	non-barrier loci	non-barrier loci	non-barrier loci	non-barrier loci	non-barrier loci	non-barrier loci	non-barrier loci	non-barrier loci	non-barrier loci	non-barrier loci	non-barrier loci	non-barrier loci	non-barrier loci
Chromosome_X	scaffold_1	142590000	142640000	48108	0.00727	48107	0.007813	47352	0.00632	47787	0.006906	47695	0.006392	48250	0.005567	48031	0.00683	47929	0.004843	47720	0.006569	46669	0.003556	48649	0.0068	46549	0.004342	46537	0.004949	0.00824868	482	0.00876783	521	0.00805773	490	0.00848897	523	0.00957559	522	0.00899315	537	0.00895094	469	0.00927625	565	0.00943533	468	0.00991307	475	0.0110617	522	0.0190519	706	0.00868209	525	0.0103955	461	0.0126533	421	0.0160344	550	0.0375252	701	0.0254371	701	0.117823	701	0.0676625	701	0.0585342	701	0.134798	701	0.223092	701	0.0820106	701	0.279366	701	0.278597	701	0.386729	701	0.721632	701	0.0950254	701	0.331499	701	0.608311	701	0.527035	701	0.0375252	0.00824868	0.0254371	0.00805773	0.117823	0.00876783	0.0676625	0.00848897	0.0585342	0.00899315	0.134798	0.00957559	0.223092	0.00895094	0.0820106	0.00927625	0.279366	0.00943533	0.278597	0.00991307	0.386729	0.0110617	0.721632	0.0190519	0.0950254	0.00868209	0.331499	0.0103955	0.608311	0.0126533	0.9657	0.1035	0.9787	0.0889	0.4482	0.0536	0.8277	0.0749	0.9971	0.093	0.9549	0.062	0.1503	0.0576	0.9955	0.1011	0.4991	0.0664	0.6024	0.0811	0.8655	0.123	0.8402	0.1751	0.6841	0.0789	0.3835	0.0366	0.4191	0.0424	non-barrier loci	non-barrier loci	non-barrier loci	non-barrier loci	non-barrier loci	non-barrier loci	non-barrier loci	non-barrier loci	non-barrier loci	non-barrier loci	non-barrier loci	non-barrier loci	non-barrier loci	non-barrier loci	non-barrier loci
Chromosome_X	scaffold_1	142600000	142650000	47780	0.008025	47659	0.007399	47523	0.006882	47699	0.007941	47490	0.00776	47460	0.006624	47666	0.007477	47708	0.005494	47552	0.007622	47227	0.004497	47626	0.003998	46939	0.004268	46877	0.005233	0.00820154	535	0.00884893	564	0.00809328	534	0.0087334	578	0.00923229	554	0.00863545	576	0.0095087	527	0.0094038	600	0.00977292	509	0.00990689	522	0.0102249	553	0.0184766	753	0.00889374	576	0.0106392	514	0.0117118	445	0.0157048	593	0.0446814	743	0.028737	743	0.123092	743	0.0706954	743	0.080545	743	0.137004	743	0.225416	743	0.102803	743	0.299862	743	0.273741	743	0.362536	743	0.718698	743	0.0932678	743	0.332758	743	0.578021	743	0.4987	743	0.0446814	0.00820154	0.028737	0.00809328	0.123092	0.00884893	0.0706954	0.0087334	0.080545	0.00863545	0.137004	0.00923229	0.225416	0.0095087	0.102803	0.0094038	0.299862	0.00977292	0.273741	0.00990689	0.362536	0.0102249	0.718698	0.0184766	0.0932678	0.00889374	0.332758	0.0106392	0.578021	0.0117118	0.9441	0.0495	0.9778	0.0374	0.3531	0.0229	0.8369	0.031	0.9914	0.058	0.9557	0.037	0.1655	0.0206	0.9748	0.0554	0.4594	0.029	0.6562	0.0393	0.9441	0.1477	0.8879	0.202	0.6599	0.0421	0.3851	0.0165	0.5912	0.0667	non-barrier loci	non-barrier loci	non-barrier loci	non-barrier loci	non-barrier loci	non-barrier loci	non-barrier loci	non-barrier loci	non-barrier loci	non-barrier loci	non-barrier loci	non-barrier loci	non-barrier loci	non-barrier loci	non-barrier loci
Chromosome_X	scaffold_1	142610000	142660000	47790	0.008043	47653	0.007487	47524	0.007054	47705	0.007928	47482	0.00775	47347	0.006824	47660	0.008129	47714	0.00524	47568	0.008209	47236	0.004389	47518	0.003835	46175	0.004391	46741	0.005709	0.00947344	584	0.0101036	613	0.00939164	593	0.0102509	647	0.0106156	605	0.0100473	641	0.0109995	598	0.010628	628	0.0110963	562	0.0114049	586	0.0101705	577	0.0177228	756	0.0103406	634	0.0120605	551	0.0115695	468	0.0159078	618	0.0410236	732	0.0268078	732	0.137192	732	0.0691548	732	0.0877543	732	0.145011	732	0.217737	732	0.147233	732	0.29995	732	0.249054	732	0.303871	732	0.669508	732	0.11672	732	0.332836	732	0.482209	732	0.469621	732	0.0410236	0.00947344	0.0268078	0.00939164	0.137192	0.0101036	0.0691548	0.0102509	0.0877543	0.0100473	0.145011	0.0106156	0.217737	0.0109995	0.147233	0.010628	0.29995	0.0110963	0.249054	0.0114049	0.303871	0.0101705	0.669508	0.0177228	0.11672	0.0103406	0.332836	0.0120605	0.482209	0.0115695	0.9244	0.0315	0.9804	0.0226	0.3135	0.013	0.839	0.0178	0.9811	0.0454	0.9432	0.026	0.1881	0.0109	0.8951	0.0424	0.4751	0.0227	0.7851	0.0347	0.9764	0.2208	0.9208	0.3302	0.6157	0.0234	0.3852	0.0098	0.7919	0.1366	non-barrier loci	non-barrier loci	non-barrier loci	non-barrier loci	non-barrier loci	non-barrier loci	non-barrier loci	non-barrier loci	non-barrier loci	non-barrier loci	non-barrier loci	non-barrier loci	non-barrier loci	non-barrier loci	non-barrier loci
Chromosome_X	scaffold_1	142620000	142670000	47785	0.007466	47654	0.007138	47467	0.006556	47701	0.007131	47471	0.006877	47339	0.006578	47644	0.007731	47714	0.004591	47561	0.007597	47225	0.004172	47526	0.003955	46010	0.004247	46949	0.005414	0.00873438	561	0.00908786	575	0.00868852	572	0.00946833	631	0.00966357	584	0.00922756	601	0.0101817	583	0.00955155	596	0.00964006	529	0.00974725	552	0.00940175	567	0.0172412	737	0.00936931	607	0.0111418	547	0.0101566	463	0.0156967	610	0.0388707	723	0.0296442	723	0.128252	723	0.0742441	723	0.100752	723	0.148971	723	0.215691	723	0.170759	723	0.272705	723	0.218609	723	0.284819	723	0.684117	723	0.113868	723	0.346451	723	0.453953	723	0.494151	723	0.0388707	0.00873438	0.0296442	0.00868852	0.128252	0.00908786	0.0742441	0.00946833	0.100752	0.00922756	0.148971	0.00966357	0.215691	0.0101817	0.170759	0.00955155	0.272705	0.00964006	0.218609	0.00974725	0.284819	0.00940175	0.684117	0.0172412	0.113868	0.00936931	0.346451	0.0111418	0.453953	0.0101566	0.9408	0.0498	0.9759	0.0402	0.3232	0.0267	0.8187	0.0238	0.9667	0.0706	0.9122	0.0453	0.1924	0.015	0.7401	0.069	0.5286	0.0493	0.8806	0.076	0.9853	0.3777	0.922	0.5078	0.5725	0.0395	0.3526	0.0154	0.8903	0.3173	non-barrier loci	non-barrier loci	non-barrier loci	non-barrier loci	non-barrier loci	non-barrier loci	non-barrier loci	non-barrier loci	non-barrier loci	non-barrier loci	non-barrier loci	non-barrier loci	non-barrier loci	non-barrier loci	non-barrier loci
Chromosome_X	scaffold_1	142630000	142680000	48614	0.007173	48571	0.007187	48354	0.006773	48559	0.006637	48485	0.006373	48378	0.006515	48518	0.007588	48577	0.004527	48560	0.007384	48540	0.004176	48412	0.004333	47515	0.004274	48031	0.004812	0.00811759	561	0.00841379	571	0.00784393	559	0.00871156	629	0.00901162	581	0.00849798	596	0.00933238	582	0.00883883	576	0.00878282	520	0.00878508	549	0.00855345	562	0.0161469	746	0.00869999	606	0.0102658	548	0.00907072	468	0.0155242	638	0.0387221	741	0.0305217	741	0.129438	741	0.0777632	741	0.102032	741	0.176474	741	0.218218	741	0.202483	741	0.267636	741	0.198587	741	0.303423	741	0.692773	741	0.116532	741	0.354325	741	0.439074	741	0.528514	741	0.0387221	0.00811759	0.0305217	0.00784393	0.129438	0.00841379	0.0777632	0.00871156	0.102032	0.00849798	0.176474	0.00901162	0.218218	0.00933238	0.202483	0.00883883	0.267636	0.00878282	0.198587	0.00878508	0.303423	0.00855345	0.692773	0.0161469	0.116532	0.00869999	0.354325	0.0102658	0.439074	0.00907072	0.9738	0.1026	0.9725	0.0953	0.3385	0.0762	0.8085	0.0603	0.9684	0.1321	0.8481	0.0934	0.2295	0.0399	0.5087	0.1445	0.6301	0.1459	0.9505	0.2147	0.9823	0.5512	0.8985	0.6478	0.559	0.0939	0.3534	0.0529	0.9314	0.5734	non-barrier loci	non-barrier loci	non-barrier loci	non-barrier loci	non-barrier loci	non-barrier loci	non-barrier loci	non-barrier loci	non-barrier loci	non-barrier loci	non-barrier loci	non-barrier loci	non-barrier loci	non-barrier loci	non-barrier loci
Chromosome_X	scaffold_1	142640000	142690000	47991	0.007177	47224	0.00723	46835	0.006663	47469	0.006676	47065	0.006192	46914	0.006509	47658	0.007302	47895	0.004376	47689	0.007101	46969	0.004308	47543	0.004995	46304	0.004612	45496	0.005061	0.00663099	464	0.00661102	452	0.00636612	448	0.00706218	509	0.00719856	461	0.00691901	487	0.00749725	476	0.00695921	450	0.00697591	425	0.00698626	444	0.00745416	489	0.0158505	672	0.00674575	475	0.00804701	432	0.00790045	407	0.0144268	559	0.0253533	667	0.0365582	667	0.120153	667	0.0918044	667	0.105782	667	0.1904	667	0.219432	667	0.240376	667	0.26671	667	0.186464	667	0.340855	667	0.737359	667	0.116725	667	0.357402	667	0.463922	667	0.583125	667	0.0253533	0.00663099	0.0365582	0.00636612	0.120153	0.00661102	0.0918044	0.00706218	0.105782	0.00691901	0.1904	0.00719856	0.219432	0.00749725	0.240376	0.00695921	0.26671	0.00697591	0.186464	0.00698626	0.340855	0.00745416	0.737359	0.0158505	0.116725	0.00674575	0.357402	0.00804701	0.463922	0.00790045	0.9802	0.2568	0.942	0.2911	0.3788	0.2677	0.6426	0.1884	0.9621	0.3433	0.8066	0.3152	0.1834	0.1527	0.331	0.4061	0.6438	0.4375	0.9555	0.5756	0.9457	0.7265	0.8034	0.683	0.4644	0.2986	0.279	0.2306	0.8567	0.7843	non-barrier loci	non-barrier loci	non-barrier loci	non-barrier loci	non-barrier loci	non-barrier loci	non-barrier loci	non-barrier loci	non-barrier loci	non-barrier loci	non-barrier loci	non-barrier loci	non-barrier loci	non-barrier loci	non-barrier loci
Chromosome_X	scaffold_1	142650000	142700000	48873	0.005392	48853	0.005585	48623	0.004621	48923	0.005234	48808	0.005249	48623	0.004003	49001	0.005307	48952	0.003894	48571	0.002764	48624	0.003354	48589	0.003512	48489	0.003078	48849	0.002725	0.00667144	450	0.006564	426	0.00650486	428	0.00710888	490	0.00696608	442	0.00701929	473	0.0073524	458	0.00666538	418	0.00697776	415	0.00679896	412	0.00759918	467	0.0163452	649	0.00655805	439	0.00743029	401	0.00761223	366	0.0144745	541	0.025644	650	0.0461464	650	0.121316	650	0.112671	650	0.0887308	650	0.195648	650	0.227352	650	0.282631	650	0.26613	650	0.195031	650	0.38808	650	0.752999	650	0.141945	650	0.362386	650	0.507707	650	0.592058	650	0.025644	0.00667144	0.0461464	0.00650486	0.121316	0.006564	0.112671	0.00710888	0.0887308	0.00701929	0.195648	0.00696608	0.227352	0.0073524	0.282631	0.00666538	0.26613	0.00697776	0.195031	0.00679896	0.38808	0.00759918	0.752999	0.0163452	0.141945	0.00655805	0.362386	0.00743029	0.507707	0.00761223	0.9797	0.4242	0.8911	0.4521	0.3889	0.4766	0.3903	0.2896	0.9586	0.5432	0.7475	0.5334	0.0949	0.2546	0.1727	0.6309	0.4971	0.5093	0.9243	0.7782	0.8635	0.8145	0.69	0.6428	0.3118	0.4541	0.1929	0.4011	0.6569	0.8511	non-barrier loci	non-barrier loci	non-barrier loci	non-barrier loci	non-barrier loci	non-barrier loci	non-barrier loci	non-barrier loci	non-barrier loci	non-barrier loci	non-barrier loci	non-barrier loci	non-barrier loci	non-barrier loci	non-barrier loci
Chromosome_X	scaffold_1	142660000	142710000	48866	0.005692	48856	0.006009	48626	0.004901	48921	0.005566	48808	0.0056	48617	0.004541	49002	0.005354	48947	0.004283	48558	0.003694	48621	0.003402	48587	0.004003	48493	0.003611	48843	0.003015	0.00621815	415	0.0059074	376	0.0060847	387	0.00706555	458	0.00599005	383	0.00622082	404	0.00734103	416	0.00576318	357	0.00712242	395	0.00574454	344	0.00748777	420	0.0173466	632	0.00644442	411	0.00742082	389	0.00808973	331	0.0143821	507	0.0365255	683	0.0636872	683	0.118912	683	0.191472	683	0.124271	683	0.179803	683	0.311969	683	0.295803	683	0.332653	683	0.251339	683	0.454834	683	0.785273	683	0.199579	683	0.43651	683	0.676871	683	0.614351	683	0.0365255	0.00621815	0.0636872	0.0060847	0.118912	0.0059074	0.191472	0.00706555	0.124271	0.00622082	0.179803	0.00599005	0.311969	0.00734103	0.295803	0.00576318	0.332653	0.00712242	0.251339	0.00574454	0.454834	0.00748777	0.785273	0.0173466	0.199579	0.00644442	0.43651	0.00742082	0.676871	0.00808973	0.9701	0.4942	0.7713	0.4898	0.4051	0.5763	0.1423	0.2617	0.9395	0.6479	0.7664	0.6748	0.0323	0.2261	0.1121	0.7582	0.2431	0.3907	0.8017	0.8551	0.7548	0.7992	0.5255	0.4413	0.1876	0.4791	0.1088	0.4143	0.3644	0.7956	non-barrier loci	non-barrier loci	non-barrier loci	non-barrier loci	non-barrier loci	non-barrier loci	non-barrier loci	non-barrier loci	non-barrier loci	non-barrier loci	non-barrier loci	non-barrier loci	non-barrier loci	non-barrier loci	non-barrier loci
Chromosome_X	scaffold_1	142670000	142720000	48865	0.007324	48846	0.007225	48635	0.006352	48922	0.007312	48830	0.007224	48631	0.005852	49001	0.00683	48976	0.005387	48587	0.00547	48631	0.004261	48590	0.004651	48488	0.004243	48496	0.00392	0.0061953	389	0.00632346	381	0.00650628	392	0.00801019	467	0.00652271	381	0.00637054	398	0.00856091	428	0.00624613	338	0.00898445	422	0.00645732	351	0.00775466	401	0.0181395	612	0.00730405	424	0.00873126	407	0.00884763	340	0.0147753	487	0.0398872	687	0.0704826	687	0.123264	687	0.235369	687	0.116994	687	0.204205	687	0.367812	687	0.330473	687	0.419657	687	0.289352	687	0.44118	687	0.7885	687	0.211671	687	0.459692	687	0.671507	687	0.63269	687	0.0398872	0.0061953	0.0704826	0.00650628	0.123264	0.00632346	0.235369	0.00801019	0.116994	0.00637054	0.204205	0.00652271	0.367812	0.00856091	0.330473	0.00624613	0.419657	0.00898445	0.289352	0.00645732	0.44118	0.00775466	0.7885	0.0181395	0.211671	0.00730405	0.459692	0.00873126	0.671507	0.00884763	0.9255	0.3793	0.6035	0.3201	0.3729	0.4358	0.0431	0.0915	0.9223	0.5347	0.815	0.5862	0.0084	0.0685	0.1015	0.6929	0.0743	0.1206	0.4886	0.7314	0.7014	0.6244	0.4658	0.1868	0.1135	0.2635	0.0531	0.1719	0.194	0.5417	non-barrier loci	non-barrier loci	non-barrier loci	non-barrier loci	non-barrier loci	non-barrier loci	non-barrier loci	non-barrier loci	non-barrier loci	non-barrier loci	non-barrier loci	non-barrier loci	non-barrier loci	non-barrier loci	non-barrier loci
Chromosome_X	scaffold_1	142680000	142730000	48008	0.008228	47886	0.007741	47604	0.006687	48027	0.008299	47752	0.008169	47536	0.006489	48062	0.007471	48057	0.005917	47637	0.006369	47283	0.004875	47738	0.004771	47282	0.004813	47350	0.004785	0.00692524	422	0.00667182	397	0.00698521	409	0.00900762	489	0.00662434	401	0.00698283	431	0.009455	437	0.00638522	358	0.00984826	436	0.00726725	354	0.00906611	426	0.0198954	616	0.00799668	442	0.00967045	441	0.0105167	378	0.0151956	475	0.0543982	733	0.0913399	733	0.118964	733	0.311106	733	0.127337	733	0.160925	733	0.423571	733	0.285811	733	0.462438	733	0.367682	733	0.444958	733	0.80422	733	0.228672	733	0.47043	733	0.673117	733	0.625254	733	0.0543982	0.00692524	0.0913399	0.00698521	0.118964	0.00667182	0.311106	0.00900762	0.127337	0.00698283	0.160925	0.00662434	0.423571	0.009455	0.285811	0.00638522	0.462438	0.00984826	0.367682	0.00726725	0.444958	0.00906611	0.80422	0.0198954	0.228672	0.00799668	0.47043	0.00967045	0.673117	0.0105167	0.8919	0.299	0.4578	0.2124	0.3306	0.3267	0.0156	0.0292	0.8996	0.4487	0.8807	0.5169	0.0016	0.0238	0.1443	0.6254	0.0203	0.0335	0.1889	0.5708	0.7455	0.4759	0.4314	0.0691	0.0851	0.1253	0.0287	0.0527	0.1466	0.2657	non-barrier loci	non-barrier loci	non-barrier loci	barrier loci	non-barrier loci	non-barrier loci	barrier loci	non-barrier loci	barrier loci	non-barrier loci	non-barrier loci	non-barrier loci	non-barrier loci	non-barrier loci	non-barrier loci
Chromosome_X	scaffold_1	142690000	142740000	46863	0.008715	46629	0.00822	46424	0.007218	46656	0.008735	46466	0.00864	46385	0.006958	46684	0.008048	46693	0.006231	46502	0.007386	46140	0.005065	46587	0.004934	45956	0.004794	46010	0.005131	0.00770533	447	0.0076946	429	0.00790016	448	0.0103503	541	0.00766255	449	0.0079536	462	0.0107671	465	0.00741738	394	0.0112875	472	0.00868326	388	0.00998707	463	0.0204476	625	0.0092009	503	0.011241	501	0.0118226	425	0.0163253	494	0.0565811	767	0.101328	767	0.137485	767	0.334921	767	0.126321	767	0.155575	767	0.455249	767	0.251209	767	0.468432	767	0.414558	767	0.409969	767	0.785661	767	0.229039	767	0.481901	767	0.653293	767	0.613346	767	0.0565811	0.00770533	0.101328	0.00790016	0.137485	0.0076946	0.334921	0.0103503	0.126321	0.0079536	0.155575	0.00766255	0.455249	0.0107671	0.251209	0.00741738	0.468432	0.0112875	0.414558	0.00868326	0.409969	0.00998707	0.785661	0.0204476	0.229039	0.0092009	0.481901	0.011241	0.653293	0.0118226	0.8437	0.2597	0.3879	0.1984	0.33	0.2571	0.0086	0.0203	0.9078	0.3583	0.8991	0.446	0.0004	0.0163	0.2526	0.5413	0.0092	0.0184	0.0633	0.3902	0.8072	0.376	0.4464	0.0449	0.0866	0.0803	0.0259	0.0265	0.2387	0.1624	non-barrier loci	non-barrier loci	non-barrier loci	barrier loci	non-barrier loci	non-barrier loci	barrier loci	non-barrier loci	barrier loci	non-barrier loci	non-barrier loci	non-barrier loci	non-barrier loci	barrier loci	non-barrier loci
Chromosome_X	scaffold_1	142700000	142750000	48271	0.005495	48152	0.006572	48171	0.006048	48284	0.006977	48308	0.005993	48132	0.005547	48232	0.006234	48310	0.003627	48019	0.004564	48268	0.004495	48297	0.003201	48007	0.004419	46859	0.002804	0.00665111	398	0.0068349	398	0.00675819	398	0.00894476	476	0.00665163	392	0.00701201	417	0.00920621	395	0.00650195	354	0.00986314	422	0.00781803	359	0.00896559	419	0.0197818	611	0.0085396	490	0.0101043	456	0.0111461	415	0.0158236	464	0.0535394	764	0.0982724	764	0.127935	764	0.336242	764	0.127732	764	0.143563	764	0.462193	764	0.206978	764	0.456509	764	0.435321	764	0.401716	764	0.792674	764	0.227816	764	0.48475	764	0.651977	764	0.642909	764	0.0535394	0.00665111	0.0982724	0.00675819	0.127935	0.0068349	0.336242	0.00894476	0.127732	0.00701201	0.143563	0.00665163	0.462193	0.00920621	0.206978	0.00650195	0.456509	0.00986314	0.435321	0.00781803	0.401716	0.00896559	0.792674	0.0197818	0.227816	0.0085396	0.48475	0.0101043	0.651977	0.0111461	0.7441	0.3068	0.3641	0.3198	0.3655	0.3151	0.0056	0.0498	0.8874	0.3675	0.9213	0.5044	0.0002	0.0393	0.5227	0.5954	0.014	0.0377	0.0244	0.3773	0.7867	0.345	0.4283	0.0553	0.0934	0.1066	0.0325	0.0511	0.3011	0.1445	non-barrier loci	non-barrier loci	non-barrier loci	barrier loci	non-barrier loci	non-barrier loci	barrier loci	non-barrier loci	barrier loci	non-barrier loci	non-barrier loci	non-barrier loci	non-barrier loci	non-barrier loci	non-barrier loci
Chromosome_X	scaffold_1	142710000	142760000	48293	0.006077	48143	0.006867	48161	0.006129	48277	0.00734	48304	0.006355	48126	0.005767	48224	0.006465	48306	0.004217	48018	0.004152	48259	0.004367	48298	0.003115	47978	0.004427	47724	0.002661	0.00597483	380	0.00611082	385	0.00545896	350	0.00692334	408	0.00626559	362	0.00677676	427	0.00722173	342	0.00608034	363	0.00851189	385	0.007555	345	0.00869149	403	0.0186043	591	0.00725141	455	0.00852782	407	0.0102277	408	0.0156879	451	0.0761008	725	0.089086	725	0.108033	725	0.328711	725	0.134728	725	0.178495	725	0.435144	725	0.172899	725	0.444215	725	0.446515	725	0.446022	725	0.802177	725	0.208773	725	0.455638	725	0.610237	725	0.70448	725	0.0761008	0.00597483	0.089086	0.00545896	0.108033	0.00611082	0.328711	0.00692334	0.134728	0.00677676	0.178495	0.00626559	0.435144	0.00722173	0.172899	0.00608034	0.444215	0.00851189	0.446515	0.007555	0.446022	0.00869149	0.802177	0.0186043	0.208773	0.00725141	0.455638	0.00852782	0.610237	0.0102277	0.6829	0.4928	0.4354	0.617	0.4045	0.4972	0.0086	0.2138	0.8496	0.4807	0.8887	0.6438	0.0022	0.2088	0.7663	0.7282	0.0373	0.128	0.0183	0.4624	0.7237	0.4238	0.4073	0.1373	0.1212	0.2391	0.0581	0.1925	0.3528	0.2102	non-barrier loci	non-barrier loci	non-barrier loci	non-barrier loci	non-barrier loci	non-barrier loci	non-barrier loci	non-barrier loci	non-barrier loci	non-barrier loci	non-barrier loci	non-barrier loci	non-barrier loci	non-barrier loci	non-barrier loci
Chromosome_X	scaffold_1	142720000	142770000	49945	0.005389	49894	0.006002	49871	0.00525	49904	0.006395	49874	0.005588	49853	0.004715	49876	0.005385	49841	0.004012	49610	0.003055	49843	0.003696	49872	0.002801	49589	0.003554	49459	0.002385	0.00550875	363	0.00550355	361	0.00467492	315	0.00569171	377	0.00559564	335	0.00630791	413	0.00570294	308	0.00535374	352	0.00714221	367	0.00700158	332	0.00900555	409	0.0180937	596	0.00613754	430	0.00677541	362	0.0102417	407	0.0152944	448	0.0781565	704	0.0832876	704	0.105988	704	0.302808	704	0.153847	704	0.165449	704	0.379166	704	0.126399	704	0.373441	704	0.432009	704	0.493575	704	0.810302	704	0.189501	704	0.39494	704	0.623078	704	0.716013	704	0.0781565	0.00550875	0.0832876	0.00467492	0.105988	0.00550355	0.302808	0.00569171	0.153847	0.00630791	0.165449	0.00559564	0.379166	0.00570294	0.126399	0.00535374	0.373441	0.00714221	0.432009	0.00700158	0.493575	0.00900555	0.810302	0.0180937	0.189501	0.00613754	0.39494	0.00677541	0.623078	0.0102417	0.6657	0.7521	0.6097	0.8956	0.5801	0.7321	0.0313	0.6776	0.7924	0.6583	0.858	0.8232	0.0113	0.6964	0.903	0.8782	0.119	0.4398	0.0444	0.6607	0.5732	0.5444	0.3535	0.2945	0.1852	0.5478	0.163	0.6073	0.3342	0.3444	non-barrier loci	non-barrier loci	non-barrier loci	non-barrier loci	non-barrier loci	non-barrier loci	non-barrier loci	non-barrier loci	non-barrier loci	non-barrier loci	non-barrier loci	non-barrier loci	non-barrier loci	non-barrier loci	non-barrier loci
Chromosome_X	scaffold_1	142730000	142780000	49951	0.004951	49900	0.005015	49866	0.004521	49904	0.00545	49874	0.005373	49867	0.003833	49918	0.004563	49844	0.003793	49522	0.002087	49840	0.00336	49784	0.002607	49258	0.002577	49476	0.002555	0.00457838	310	0.00496074	339	0.0040662	282	0.00462977	338	0.00520465	309	0.00595468	391	0.00462239	276	0.00487496	320	0.00647191	348	0.00661858	324	0.00823252	385	0.0173765	598	0.00538304	407	0.00557739	315	0.00960225	374	0.0145269	434	0.0651958	679	0.0583383	679	0.0917121	679	0.182276	679	0.172054	679	0.193855	679	0.273396	679	0.128447	679	0.33803	679	0.395489	679	0.514028	679	0.810125	679	0.153667	679	0.343715	679	0.651177	679	0.7278	679	0.0651958	0.00457838	0.0583383	0.0040662	0.0917121	0.00496074	0.182276	0.00462977	0.172054	0.00595468	0.193855	0.00520465	0.273396	0.00462239	0.128447	0.00487496	0.33803	0.00647191	0.395489	0.00661858	0.514028	0.00823252	0.810125	0.0173765	0.153667	0.00538304	0.343715	0.00557739	0.651177	0.00960225	0.6074	0.875	0.8045	0.9607	0.7427	0.8483	0.1194	0.9113	0.6561	0.7288	0.7526	0.8881	0.0699	0.9196	0.9055	0.9255	0.2353	0.6475	0.1227	0.7763	0.3867	0.5587	0.3379	0.43	0.2534	0.7548	0.3352	0.854	0.2545	0.4209	non-barrier loci	non-barrier loci	non-barrier loci	non-barrier loci	non-barrier loci	non-barrier loci	non-barrier loci	non-barrier loci	non-barrier loci	non-barrier loci	non-barrier loci	non-barrier loci	non-barrier loci	non-barrier loci	non-barrier loci
Chromosome_X	scaffold_1	142740000	142790000	49781	0.004935	49852	0.005232	49658	0.004267	49924	0.005073	49810	0.004974	49661	0.003591	49947	0.00452	49870	0.003534	49552	0.002153	49624	0.003219	49572	0.002444	49260	0.002365	49708	0.002507	0.00417202	301	0.00448449	345	0.00374032	275	0.00395562	313	0.00477068	300	0.00542682	374	0.00407227	274	0.00470442	317	0.00572539	341	0.00566308	314	0.00796141	382	0.0168314	619	0.00491551	394	0.00510055	302	0.00904866	353	0.0136696	435	0.0641352	684	0.0342201	684	0.0526913	684	0.0834614	684	0.188412	684	0.202788	684	0.152697	684	0.162238	684	0.300488	684	0.313728	684	0.544225	684	0.814681	684	0.136579	684	0.306821	684	0.683758	684	0.733249	684	0.0641352	0.00417202	0.0342201	0.00374032	0.0526913	0.00448449	0.0834614	0.00395562	0.188412	0.00542682	0.202788	0.00477068	0.152697	0.00407227	0.162238	0.00470442	0.300488	0.00572539	0.313728	0.00566308	0.544225	0.00796141	0.814681	0.0168314	0.136579	0.00491551	0.306821	0.00510055	0.683758	0.00904866	0.7289	0.9633	0.9254	0.9856	0.8591	0.937	0.4386	0.9733	0.4862	0.8436	0.6579	0.9446	0.2976	0.9748	0.7837	0.9514	0.3336	0.807	0.2263	0.8896	0.2814	0.6512	0.2642	0.4635	0.3971	0.8913	0.4946	0.9436	0.1467	0.513	non-barrier loci	non-barrier loci	non-barrier loci	non-barrier loci	non-barrier loci	non-barrier loci	non-barrier loci	non-barrier loci	non-barrier loci	non-barrier loci	non-barrier loci	non-barrier loci	non-barrier loci	non-barrier loci	non-barrier loci
Chromosome_X	scaffold_1	142750000	142800000	47810	0.003251	47434	0.00373	47407	0.00367	47644	0.003256	47186	0.003148	47154	0.002686	47404	0.00396	47740	0.00266	47302	0.003078	46948	0.002994	46967	0.002031	47202	0.002293	46353	0.003062	0.00371919	248	0.00393551	288	0.00341188	239	0.00368235	270	0.004696	268	0.00527646	321	0.00391183	243	0.00478327	282	0.00565283	298	0.00530817	259	0.00787308	340	0.0169446	551	0.00437426	324	0.00512624	273	0.00887236	303	0.0137476	393	0.0698806	612	0.0333895	612	0.0581659	612	0.085804	612	0.237477	612	0.251517	612	0.153703	612	0.204694	612	0.342966	612	0.353878	612	0.574878	612	0.833525	612	0.137535	612	0.32893	612	0.720266	612	0.76123	612	0.0698806	0.00371919	0.0333895	0.00341188	0.0581659	0.00393551	0.085804	0.00368235	0.237477	0.00527646	0.251517	0.004696	0.153703	0.00391183	0.204694	0.00478327	0.342966	0.00565283	0.353878	0.00530817	0.574878	0.00787308	0.833525	0.0169446	0.137535	0.00437426	0.32893	0.00512624	0.720266	0.00887236	0.8603	0.9931	0.9552	0.994	0.9383	0.9857	0.8028	0.9928	0.3464	0.9239	0.5313	0.9766	0.5848	0.9924	0.5382	0.9645	0.3204	0.9314	0.2012	0.9554	0.2525	0.8112	0.1615	0.5151	0.571	0.9679	0.4754	0.9752	0.1032	0.6927	non-barrier loci	non-barrier loci	non-barrier loci	non-barrier loci	non-barrier loci	non-barrier loci	non-barrier loci	non-barrier loci	non-barrier loci	non-barrier loci	non-barrier loci	non-barrier loci	non-barrier loci	non-barrier loci	non-barrier loci
Chromosome_X	scaffold_1	142760000	142810000	49904	0.0037	49860	0.00434	49946	0.004309	49942	0.003775	49888	0.003576	49798	0.002972	49892	0.004454	49982	0.002743	49848	0.003294	49756	0.003505	49522	0.002699	49784	0.002513	48108	0.003291	0.00266624	194	0.00289994	228	0.00274928	196	0.00307109	227	0.00380174	229	0.00415588	253	0.00321738	205	0.00448609	231	0.00416859	230	0.00452974	214	0.00645096	294	0.0172049	517	0.00323404	257	0.00422357	231	0.00749871	253	0.0122596	349	0.0275877	581	0.0382456	581	0.0494344	581	0.0745151	581	0.244665	581	0.246853	581	0.170003	581	0.256642	581	0.324835	581	0.400804	581	0.555496	581	0.869744	581	0.0707485	581	0.329908	581	0.708479	581	0.778232	581	0.0275877	0.00266624	0.0382456	0.00274928	0.0494344	0.00289994	0.0745151	0.00307109	0.244665	0.00415588	0.246853	0.00380174	0.170003	0.00321738	0.256642	0.00448609	0.324835	0.00416859	0.400804	0.00452974	0.555496	0.00645096	0.869744	0.0172049	0.0707485	0.00323404	0.329908	0.00422357	0.708479	0.00749871	0.9464	0.9993	0.977	0.9989	0.9646	0.9981	0.8473	0.9984	0.2805	0.9771	0.3363	0.9885	0.7409	0.9985	0.2717	0.9537	0.2772	0.9885	0.1125	0.9906	0.2356	0.9215	0.0657	0.5457	0.7067	0.9942	0.2567	0.9839	0.1058	0.8782	non-barrier loci	non-barrier loci	non-barrier loci	non-barrier loci	non-barrier loci	non-barrier loci	non-barrier loci	non-barrier loci	non-barrier loci	non-barrier loci	non-barrier loci	non-barrier loci	non-barrier loci	non-barrier loci	non-barrier loci
Chromosome_X	scaffold_1	142770000	142820000	48264	0.003981	48123	0.004826	48236	0.004679	48328	0.004165	48315	0.003805	48065	0.003635	48254	0.005223	48432	0.002472	48259	0.003802	48186	0.003926	48168	0.002785	48237	0.002877	47088	0.00335	0.00237906	185	0.00244589	204	0.00238487	178	0.0025808	194	0.00341615	209	0.00374577	224	0.00270305	180	0.00453983	219	0.00314221	183	0.0041234	188	0.00534006	261	0.016316	476	0.00262852	213	0.00388743	198	0.0062409	212	0.0110566	325	0.0259591	535	0.0386472	535	0.0482069	535	0.0816255	535	0.253559	535	0.259241	535	0.163504	535	0.277621	535	0.344351	535	0.458389	535	0.551552	535	0.88868	535	0.085899	535	0.401491	535	0.69634	535	0.793781	535	0.0259591	0.00237906	0.0386472	0.00238487	0.0482069	0.00244589	0.0816255	0.0025808	0.253559	0.00374577	0.259241	0.00341615	0.163504	0.00270305	0.277621	0.00453983	0.344351	0.00314221	0.458389	0.0041234	0.551552	0.00534006	0.88868	0.016316	0.085899	0.00262852	0.401491	0.00388743	0.69634	0.0062409	0.9816	0.9999	0.9466	1	0.9603	1	0.7131	0.9998	0.1867	0.9964	0.4026	0.9985	0.4547	0.9995	0.1424	0.9606	0.2254	0.999	0.0184	0.9975	0.2333	0.9879	0.0145	0.5994	0.7795	0.9998	0.1955	0.9956	0.1049	0.9797	non-barrier loci	non-barrier loci	non-barrier loci	non-barrier loci	non-barrier loci	non-barrier loci	non-barrier loci	non-barrier loci	non-barrier loci	non-barrier loci	non-barrier loci	non-barrier loci	non-barrier loci	non-barrier loci	non-barrier loci
Chromosome_X	scaffold_1	142780000	142830000	48259	0.004519	48111	0.005913	48239	0.005465	48330	0.00524	48318	0.004061	48041	0.004553	48208	0.006018	48433	0.002676	48261	0.004813	48188	0.004298	48170	0.003157	48220	0.003756	47013	0.002907	0.0021078	168	0.00204945	173	0.00201903	150	0.00223263	172	0.00308146	175	0.00300801	177	0.00246241	160	0.00488132	209	0.00241716	149	0.00341501	160	0.00468512	222	0.0160278	426	0.00219162	178	0.00374032	169	0.00519038	168	0.0113208	315	0.0278372	471	0.0271264	471	0.0495264	471	0.0840773	471	0.256426	471	0.275445	471	0.157363	471	0.328067	471	0.306782	471	0.481348	471	0.587326	471	0.909951	471	0.0916913	471	0.435868	471	0.711761	471	0.827341	471	0.0278372	0.0021078	0.0271264	0.00201903	0.0495264	0.00204945	0.0840773	0.00223263	0.256426	0.00300801	0.275445	0.00308146	0.157363	0.00246241	0.328067	0.00488132			0.481348	0.00341501	0.587326	0.00468512	0.909951	0.0160278	0.0916913	0.00219162	0.435868	0.00374032	0.711761	0.00519038	0.9822	1	0.8615	1	0.9381	1	0.6126	0.9999	0.1655	0.9992	0.6965	0.9995	0.2111	0.9998	0.0865	0.9738			0.0025	0.9985	0.1945	0.9991	0.0025	0.6912	0.7922	1	0.2952	0.9989	0.0692	0.995	non-barrier loci	non-barrier loci	non-barrier loci	non-barrier loci	non-barrier loci	non-barrier loci	non-barrier loci	non-barrier loci	nan	non-barrier loci	non-barrier loci	non-barrier loci	non-barrier loci	non-barrier loci	non-barrier loci
Chromosome_X	scaffold_1	142790000	142840000	48283	0.00494	48199	0.006222	48240	0.00597	48342	0.005997	48382	0.004771	48181	0.005137	48271	0.006565	48407	0.003081	48095	0.004923	48369	0.004264	48355	0.003391	48259	0.004176	46907	0.002962	0.00171494	151	0.0014884	142	0.00136524	115	0.00158114	147	0.00240119	144	0.00275281	157	0.00163647	122	0.00386949	176	0.00191993	115	0.00307058	134	0.00382023	182	0.0157973	390	0.00157162	149	0.00275643	130	0.00429881	140	0.0110936	299	0.044215	456	0.0274269	456	0.039022	456	0.0815585	456	0.31608	456	0.31696	456	0.178518	456	0.318377	456	0.308225	456	0.560067	456	0.613713	456	0.933403	456	0.0924138	456	0.527768	456	0.706334	456	0.861862	456	0.044215	0.00171494							0.31608	0.00275281					0.318377	0.00386949					0.613713	0.00382023	0.933403	0.0157973							0.9367	1							0.101	0.9996					0.0816	0.9841					0.0643	0.9994	0.0016	0.7638							non-barrier loci	nan	nan	nan	non-barrier loci	nan	nan	non-barrier loci	nan	nan	non-barrier loci	non-barrier loci	nan	nan	nan
Chromosome_X	scaffold_1	142800000	142850000	49882	0.002028	49880	0.002336	49882	0.002043	49866	0.001654	49897	0.00153	49751	0.001191	49902	0.002094	49719	0.001274	49625	0.002387	49822	0.001182	49661	0.001076	49926	0.001716	45477	0.001261	0.0017924	161	0.00161209	149	0.00144207	118	0.00160635	149	0.00212865	138	0.00265866	165	0.00162434	124	0.00368826	187	0.00187373	121	0.00326668	143	0.00446062	203	0.0155629	408	0.00171338	163	0.00241924	125	0.00504917	165	0.0117945	336	0.0620096	490	0.0440178	490	0.0410747	490	0.11511	490	0.297386	490	0.242847	490	0.191162	490	0.303241	490	0.211119	490	0.543815	490	0.68406	490	0.930371	490	0.103072	490	0.455333	490	0.773798	490	0.855606	490	0.0620096	0.0017924							0.297386	0.00265866					0.303241	0.00368826					0.68406	0.00446062	0.930371	0.0155629	0.103072	0.00171338			0.773798	0.00504917	0.7976	1							0.0444	0.9993					0.1187	0.9954					0.0083	0.9951	0.0018	0.7716	0.6633	1			0.018	0.9938	non-barrier loci	nan	nan	nan	non-barrier loci	nan	nan	non-barrier loci	nan	nan	non-barrier loci	non-barrier loci	non-barrier loci	nan	non-barrier loci
Chromosome_X	scaffold_1	142810000	142860000	47767	0.001936	47459	0.002282	47348	0.001785	47573	0.001543	47200	0.001491	47247	0.001161	47428	0.00212	47620	0.001278	47208	0.002404	47019	0.001002	47359	0.000957	47357	0.001669	42994	0.001153	0.00207494	167	0.00194193	158	0.00154882	114	0.00172923	140	0.00199133	131	0.00407467	211	0.00177445	118	0.00306564	162	0.00209546	120	0.00403367	155	0.00695631	247	0.0154049	392	0.0019794	175	0.00234348	124	0.00710208	206	0.0125357	335	0.075541	494	0.0767022	494	0.0685477	494	0.150456	494	0.381018	494	0.159663	494	0.221592	494	0.265841	494	0.208175	494	0.600934	494	0.802498	494	0.920346	494	0.111799	494	0.386336	494	0.850829	494	0.846062	494	0.075541	0.00207494			0.0685477	0.00194193			0.381018	0.00407467					0.265841	0.00306564			0.600934	0.00403367	0.802498	0.00695631	0.920346	0.0154049	0.111799	0.0019794			0.850829	0.00710208	0.4915	1			0.8478	1			0.0148	0.9927					0.2153	0.9993			0.0002	0.9972	0.0005	0.9109	0.0019	0.7891	0.5254	1			0.0017	0.9361	non-barrier loci	nan	non-barrier loci	nan	non-barrier loci	nan	nan	non-barrier loci	nan	non-barrier loci	non-barrier loci	non-barrier loci	non-barrier loci	nan	non-barrier loci
Chromosome_X	scaffold_1	142820000	142870000	47753	0.002339	47446	0.002577	47330	0.002208	47556	0.002144	47182	0.002165	47233	0.001596	47415	0.002419	47606	0.001966	47176	0.002906	46985	0.001278	47125	0.001374	47288	0.001999	42324	0.001602	0.00246171	175	0.00222818	168	0.0014983	104	0.00166499	124	0.00185384	130	0.00476462	229	0.00164373	105	0.00260391	154	0.00201175	111	0.0046666	160	0.0089481	279	0.0156777	389	0.00222371	185	0.00209951	121	0.00901698	241	0.0128732	332	0.107362	518	0.0840795	518	0.0871943	518	0.164129	518	0.415428	518	0.10378	518	0.210647	518	0.22698	518	0.191608	518	0.636145	518	0.848913	518	0.917144	518	0.135059	518	0.317386	518	0.891856	518	0.833461	518	0.107362	0.00246171			0.0871943	0.00222818			0.415428	0.00476462					0.22698	0.00260391			0.636145	0.0046666	0.848913	0.0089481	0.917144	0.0156777	0.135059	0.00222371			0.891856	0.00901698	0.2503	1			0.7161	1			0.0043	0.9617					0.3275	0.9999			0	0.9887	0	0.4669	0.0017	0.7922	0.3736	0.9998			0.0001	0.6028	non-barrier loci	nan	non-barrier loci	nan	non-barrier loci	nan	nan	non-barrier loci	nan	non-barrier loci	non-barrier loci	non-barrier loci	non-barrier loci	nan	non-barrier loci
Chromosome_X	scaffold_1	142830000	142880000	47809	0.002458	47559	0.002705	47439	0.002402	47682	0.002307	47275	0.002321	47338	0.001918	47498	0.00273	47739	0.001875	47415	0.002617	47155	0.001465	47188	0.001314	47336	0.002055	45635	0.002111	0.0027333	199	0.00247045	192	0.00148118	112	0.00155715	123	0.00177683	144	0.0052865	260	0.00155126	111	0.00212266	160	0.00187135	114	0.00522073	181	0.0107431	354	0.0152781	421	0.00238405	212	0.00187311	134	0.0107141	314	0.0118847	339	0.131721	571	0.106366	571	0.105234	571	0.192353	571	0.453208	571	0.0887794	571	0.216651	571	0.205724	571	0.196596	571	0.677025	571	0.879627	571	0.915702	571	0.166669	571	0.276991	571	0.916623	571	0.828777	571	0.131721	0.0027333			0.105234	0.00247045			0.453208	0.0052865					0.205724	0.00212266			0.677025	0.00522073	0.879627	0.0107431	0.915702	0.0152781	0.166669	0.00238405			0.916623	0.0107141	0.1471	0.9997			0.5654	0.9999			0.0008	0.8637					0.4736	0.9999			0	0.9505	0	0.1458	0.0035	0.7993	0.3018	0.9999			0	0.2424	non-barrier loci	nan	non-barrier loci	nan	non-barrier loci	nan	nan	non-barrier loci	nan	non-barrier loci	non-barrier loci	non-barrier loci	non-barrier loci	nan	non-barrier loci
Chromosome_X	scaffold_1	142840000	142890000	47810	0.002605	47435	0.002819	47408	0.002697	47644	0.002585	47186	0.002793	47155	0.002163	47405	0.002926	47740	0.00219	47304	0.002536	46948	0.002102	46971	0.001496	47207	0.00221	46423	0.002485	0.00291547	201	0.00257587	187	0.00178399	126	0.001815	126	0.00210674	151	0.00558301	264	0.00213452	125	0.00232091	161	0.00196007	114	0.00584456	195	0.011344	370	0.0156344	420	0.00255579	202	0.0023281	141	0.011391	336	0.012278	346	0.126198	555	0.111536	555	0.104012	555	0.183863	555	0.450483	555	0.0907783	555	0.320602	555	0.207874	555	0.266459	555	0.684171	555	0.873689	555	0.914849	555	0.159461	555	0.283439	555	0.905996	555	0.809197	555	0.126198	0.00291547			0.104012	0.00257587			0.450483	0.00558301	0.0907783	0.00210674			0.207874	0.00232091			0.684171	0.00584456	0.873689	0.011344	0.914849	0.0156344	0.159461	0.00255579			0.905996	0.011391	0.1145	0.9983			0.4926	0.9996			0.0014	0.8088	0.9241	0.9999			0.6697	0.9999			0	0.9002	0	0.0773	0.0054	0.8023	0.3021	0.9997			0.0001	0.1298	non-barrier loci	nan	non-barrier loci	nan	non-barrier loci	non-barrier loci	nan	non-barrier loci	nan	non-barrier loci	non-barrier loci	non-barrier loci	non-barrier loci	nan	non-barrier loci
Chromosome_X	scaffold_1	142850000	142900000	47733	0.002135	47008	0.003061	46772	0.002708	47399	0.001899	46949	0.00165	46978	0.002003	47250	0.003383	47464	0.001324	47425	0.001734	46936	0.001039	47073	0.001264	46711	0.001604	46416	0.001401	0.00315572	203	0.00287751	204	0.00206475	146	0.00209532	144	0.0023786	167	0.005939	274	0.00238648	134	0.00227562	162	0.00258429	133	0.00599997	202	0.0112287	360	0.0154865	413	0.00280386	211	0.00252455	145	0.0110806	316	0.0113266	316	0.116518	537	0.106199	537	0.111273	537	0.149112	537	0.428195	537	0.0860028	537	0.327684	537	0.148676	537	0.351681	537	0.67401	537	0.864601	537	0.903399	537	0.127687	537	0.277992	537	0.897098	537	0.788193	537	0.116518	0.00315572			0.111273	0.00287751			0.428195	0.005939	0.0860028	0.0023786			0.148676	0.00227562			0.67401	0.00599997	0.864601	0.0112287	0.903399	0.0154865	0.127687	0.00280386			0.897098	0.0110806	0.1488	0.9973			0.5312	0.9995			0.0042	0.821	0.9943	1			0.8244	1			0	0.879	0.0001	0.0982	0.0061	0.7713	0.4072	0.9992			0.0001	0.1491	non-barrier loci	nan	non-barrier loci	nan	non-barrier loci	non-barrier loci	nan	non-barrier loci	nan	non-barrier loci	non-barrier loci	non-barrier loci	non-barrier loci	nan	non-barrier loci
Chromosome_X	scaffold_1	142860000	142910000	48584	0.002037	47981	0.00302	47788	0.002591	48293	0.001727	48052	0.001356	47872	0.001876	48175	0.003127	48299	0.001134	48258	0.001702	47918	0.00103	47748	0.00117	47966	0.001722	47435	0.00137	0.00349489	212	0.00317974	218	0.00249531	172	0.0024736	169	0.00284509	197	0.00513792	242	0.00287012	163	0.00269438	189	0.0030492	157	0.00593335	206	0.00989028	335	0.0159756	424	0.00295963	209	0.00272691	159	0.0103752	287	0.010638	310	0.108089	529	0.0844568	529	0.101378	529	0.130822	529	0.33865	529	0.0931271	529	0.319592	529	0.119425	529	0.358131	529	0.625469	529	0.824337	529	0.892347	529	0.106723	529	0.246653	529	0.889794	529	0.733082	529	0.108089	0.00349489	0.0844568	0.00249531	0.101378	0.00317974	0.130822	0.0024736	0.33865	0.00513792	0.0931271	0.00284509	0.319592	0.00287012	0.119425	0.00269438	0.358131	0.0030492	0.625469	0.00593335	0.824337	0.00989028	0.892347	0.0159756	0.106723	0.00295963	0.246653	0.00272691	0.889794	0.0103752	0.2828	0.9955	0.7494	0.9998	0.6025	0.9982	0.5315	0.9997	0.0308	0.8891	0.9983	0.9998	0.0565	0.9993	0.9237	0.9998	0.2454	0.9995	0	0.8964	0.0001	0.2713	0.0117	0.6489	0.7893	0.9985	0.4944	0.9994	0	0.2939	non-barrier loci	non-barrier loci	non-barrier loci	non-barrier loci	non-barrier loci	non-barrier loci	non-barrier loci	non-barrier loci	non-barrier loci	non-barrier loci	non-barrier loci	non-barrier loci	non-barrier loci	non-barrier loci	non-barrier loci
Chromosome_X	scaffold_1	142870000	142920000	48624	0.001814	48088	0.002933	47882	0.002633	48371	0.001474	48164	0.001099	47970	0.001495	48251	0.003103	48354	0.000987	48355	0.001605	47997	0.001094	47824	0.001024	48030	0.001572	47476	0.001178	0.00334488	204	0.00319332	217	0.00277664	186	0.00280167	185	0.00326616	215	0.00458818	230	0.003414	182	0.002966	191	0.00343776	169	0.00515479	194	0.00833272	305	0.0173574	457	0.00302166	206	0.00323356	178	0.00872844	247	0.0108701	315	0.0901434	541	0.0746649	541	0.0848929	541	0.111259	541	0.265948	541	0.102637	541	0.31181	541	0.139089	541	0.361264	541	0.564704	541	0.778085	541	0.891067	541	0.068575	541	0.220577	541	0.865358	541	0.723909	541	0.0901434	0.00334488	0.0746649	0.00277664	0.0848929	0.00319332	0.111259	0.00280167	0.265948	0.00458818	0.102637	0.00326616	0.31181	0.003414	0.139089	0.002966	0.361264	0.00343776	0.564704	0.00515479	0.778085	0.00833272	0.891067	0.0173574	0.068575	0.00302166	0.220577	0.00323356	0.865358	0.00872844	0.4877	0.9917	0.6778	0.999	0.6174	0.9974	0.5428	0.9994	0.2207	0.9404	0.9894	0.9981	0.0255	0.9953	0.8879	0.9995	0.1229	0.9985	0.0005	0.9455	0.001	0.61	0.0242	0.4317	0.8533	0.9976	0.8473	0.9995	0.0006	0.6702	non-barrier loci	non-barrier loci	non-barrier loci	non-barrier loci	non-barrier loci	non-barrier loci	non-barrier loci	non-barrier loci	non-barrier loci	non-barrier loci	non-barrier loci	non-barrier loci	non-barrier loci	non-barrier loci	non-barrier loci
Chromosome_X	scaffold_1	142880000	142930000	48566	0.002027	47975	0.002931	47783	0.002617	48243	0.001686	48094	0.00149	47863	0.001463	48168	0.003163	48217	0.001373	48132	0.002012	47865	0.001382	47773	0.001308	47981	0.00176	44162	0.001377	0.0035144	178	0.00338671	187	0.00345623	183	0.00345691	180	0.00392199	198	0.00434698	200	0.00424581	176	0.00348513	171	0.00425309	163	0.00476632	168	0.00632059	225	0.0185892	412	0.00305575	166	0.00368125	154	0.00690804	172	0.0114938	284	0.0516126	475	0.0618468	475	0.100387	475	0.0999244	475	0.152758	475	0.141806	475	0.331018	475	0.163142	475	0.378519	475	0.464886	475	0.660783	475	0.874507	475	0.0295853	475	0.218212	475	0.812025	475	0.665592	475	0.0516126	0.0035144	0.0618468	0.00345623	0.100387	0.00338671	0.0999244	0.00345691	0.152758	0.00434698	0.141806	0.00392199	0.331018	0.00424581	0.163142	0.00348513	0.378519	0.00425309	0.464886	0.00476632	0.660783	0.00632059	0.874507	0.0185892	0.0295853	0.00305575	0.218212	0.00368125	0.812025	0.00690804	0.7833	0.9925	0.6713	0.9975	0.5457	0.9948	0.4507	0.9977	0.6985	0.9752	0.9523	0.9936	0.029	0.9922	0.6591	0.9965	0.0462	0.9987	0.0076	0.9789	0.0058	0.8554	0.0288	0.2048	0.7136	0.9964	0.9773	0.9992	0.0122	0.9551	non-barrier loci	non-barrier loci	non-barrier loci	non-barrier loci	non-barrier loci	non-barrier loci	non-barrier loci	non-barrier loci	non-barrier loci	non-barrier loci	non-barrier loci	non-barrier loci	non-barrier loci	non-barrier loci	non-barrier loci
Chromosome_X	scaffold_1	142890000	142940000	49299	0.002054	48889	0.002621	48789	0.002321	49126	0.001695	48957	0.001556	48784	0.001334	48896	0.002902	49007	0.001386	48774	0.002194	48853	0.001337	48688	0.001255	48948	0.001758	44468	0.001371	0.00351519	138	0.00353461	153	0.00342503	146	0.00346081	145	0.00389242	158	0.00412743	160	0.0039135	139	0.00360334	139	0.00442939	133	0.00448348	128	0.00655351	175	0.0192348	335	0.00299394	132	0.00329565	117	0.00740387	127	0.0113845	220	0.0510691	381	0.0565198	381	0.120774	381	0.101434	381	0.103559	381	0.139508	381	0.232216	381	0.166917	381	0.339912	381	0.447071	381	0.705924	381	0.873769	381	0.0139485	381	0.114646	381	0.865434	381	0.669855	381					0.120774	0.00353461			0.103559	0.00412743	0.139508	0.00389242									0.705924	0.00655351	0.873769	0.0192348											0.4002	0.9919			0.9266	0.9894	0.9209	0.9935									0.0119	0.9488	0.0246	0.1093							nan	nan	non-barrier loci	nan	non-barrier loci	non-barrier loci	nan	nan	nan	nan	non-barrier loci	non-barrier loci	nan	nan	nan
Chromosome_X	scaffold_1	142900000	142950000	46711	0.003343	46030	0.003343	45087	0.002309	46106	0.002858	44800	0.002634	45382	0.002021	46247	0.003505	46033	0.001173	45941	0.002396	42319	0.001225	45387	0.002247	45584	0.002733	38574	0.003765	0.00335381	150	0.00304809	146	0.00301269	148	0.00299192	148	0.00350454	162	0.00358382	158	0.00346691	141	0.00320357	141	0.0038513	128	0.00380614	128	0.00635092	191	0.0190463	358	0.00218342	115	0.00248423	101	0.0070118	135	0.0118049	245	0.0461593	391	0.061659	391	0.142635	391	0.120742	391	0.104026	391	0.191603	391	0.276385	391	0.215148	391	0.366866	391	0.416786	391	0.696096	391	0.895015	391	0.0142416	391	0.0824643	391	0.854946	391	0.706788	391	0.0461593	0.00335381							0.104026	0.00358382	0.191603	0.00350454									0.696096	0.00635092	0.895015	0.0190463							0.931	0.9955							0.9554	0.995	0.9192	0.9953									0.0245	0.9727	0.0152	0.1597							non-barrier loci	nan	nan	nan	non-barrier loci	non-barrier loci	nan	nan	nan	nan	non-barrier loci	non-barrier loci	nan	nan	nan
Chromosome_X	scaffold_1	142910000	142960000	45855	0.003428	45159	0.003411	44195	0.002749	45261	0.003097	43871	0.003024	44456	0.002335	45388	0.003859	45127	0.001559	45067	0.002766	41529	0.001489	44523	0.002473	44404	0.002607	37692	0.004045	0.00288107	137	0.00294501	134	0.00278657	143	0.00289959	147	0.00320385	146	0.00324953	154	0.00330244	131	0.0033162	137	0.00350409	116	0.0029733	119	0.0053398	176	0.0180115	343	0.00254506	123	0.00256056	96	0.00535833	120	0.0119019	244	0.0389917	378	0.0484886	378	0.15777	378	0.106712	378	0.128665	378	0.194373	378	0.248161	378	0.25597	378	0.391091	378	0.356192	378	0.647821	378	0.905798	378	0.0837884	378	0.0867792	378	0.807828	378	0.753906	378									0.128665	0.00324953											0.647821	0.0053398	0.905798	0.0180115															0.9087	0.9972											0.0392	0.9858	0.0082	0.3422							nan	nan	nan	nan	non-barrier loci	nan	nan	nan	nan	nan	non-barrier loci	non-barrier loci	nan	nan	nan
Chromosome_X	scaffold_1	142920000	142970000	46652	0.003486	46252	0.00354	45662	0.002835	46123	0.003175	45304	0.003153	45646	0.002591	46416	0.003641	46062	0.001704	46095	0.002713	44303	0.001529	45875	0.002497	45480	0.002459	43962	0.003439	0.00305096	154	0.0033614	147	0.00292491	149	0.0029173	151	0.0031137	148	0.00350803	174	0.00311396	136	0.00391431	162	0.00330068	115	0.00356288	140	0.00484609	177	0.0160053	323	0.00298854	138	0.00249266	107	0.00442161	123	0.0117242	251	0.0281831	359	0.042224	359	0.17986	359	0.115952	359	0.153248	359	0.16224	359	0.216041	359	0.258734	359	0.401613	359	0.399011	359	0.593722	359	0.898791	359	0.176505	359	0.0854269	359	0.758698	359	0.757493	359	0.0281831	0.00305096					0.115952	0.0029173	0.153248	0.00350803					0.258734	0.00391431					0.593722	0.00484609	0.898791	0.0160053							0.9722	0.9965					0.3439	0.9963	0.8324	0.9977					0.401	0.9912					0.1166	0.9934	0.0061	0.5624							non-barrier loci	nan	nan	non-barrier loci	non-barrier loci	nan	nan	non-barrier loci	nan	nan	non-barrier loci	non-barrier loci	nan	nan	nan
Chromosome_X	scaffold_1	142930000	142980000	48643	0.00314	48329	0.00349	47860	0.00295	48397	0.002818	47885	0.002735	47855	0.002563	48400	0.003477	48308	0.0016	48091	0.002612	47697	0.001338	48418	0.002307	47691	0.002474	46969	0.002654	0.0031564	178	0.0037849	181	0.00320016	170	0.00340802	178	0.00342484	176	0.00370218	205	0.00336761	152	0.00434425	197	0.00327697	134	0.00413484	173	0.00494729	207	0.0157939	358	0.00361837	174	0.00307804	139	0.00445131	148	0.0120559	284	0.0425643	398	0.0539066	398	0.141864	398	0.187114	398	0.145838	398	0.110449	398	0.214794	398	0.249205	398	0.353038	398	0.406649	398	0.567894	398	0.898536	398	0.193182	398	0.129247	398	0.696851	398	0.760348	398	0.0425643	0.0031564	0.0539066	0.00320016	0.141864	0.0037849	0.187114	0.00340802	0.145838	0.00370218	0.110449	0.00342484	0.214794	0.00336761	0.249205	0.00434425			0.406649	0.00413484	0.567894	0.00494729	0.898536	0.0157939	0.193182	0.00361837					0.9576	0.998	0.7848	0.9956	0.3076	0.9883	0.1625	0.9959	0.7881	0.9967	0.961	0.9967	0.0945	0.9923	0.2797	0.981			0.0462	0.9942	0.2143	0.9969	0.006	0.7309	0.4141	0.9943					non-barrier loci	non-barrier loci	non-barrier loci	non-barrier loci	non-barrier loci	non-barrier loci	non-barrier loci	non-barrier loci	nan	non-barrier loci	non-barrier loci	non-barrier loci	non-barrier loci	nan	nan
Chromosome_X	scaffold_1	142940000	142990000	48001	0.002973	47580	0.003669	47069	0.00302	47668	0.002648	47209	0.002352	47106	0.002352	47842	0.003471	47678	0.001408	47613	0.002501	47065	0.001328	47704	0.002236	47107	0.002378	46485	0.00212	0.0029605	198	0.0035574	197	0.00301919	187	0.00327703	197	0.00330875	196	0.00356189	225	0.00320286	168	0.00412364	218	0.003013	147	0.00376279	190	0.00503212	246	0.0159559	414	0.00345825	186	0.00306964	157	0.00453226	182	0.012377	330	0.042301	456	0.0536583	456	0.132743	456	0.188591	456	0.149618	456	0.108453	456	0.210419	456	0.247899	456	0.338608	456	0.385515	456	0.553959	456	0.902051	456	0.183798	456	0.133735	456	0.678739	456	0.783202	456	0.042301	0.0029605	0.0536583	0.00301919	0.132743	0.0035574	0.188591	0.00327703	0.149618	0.00356189	0.108453	0.00330875	0.210419	0.00320286	0.247899	0.00412364			0.385515	0.00376279	0.553959	0.00503212	0.902051	0.0159559	0.183798	0.00345825	0.133735	0.00306964	0.678739	0.00453226	0.949	0.999	0.8864	0.9981	0.3289	0.9889	0.1316	0.9962	0.8338	0.9969	0.9904	0.9982	0.2767	0.9974	0.2608	0.9826			0.163	0.9984	0.2754	0.9974	0.009	0.799	0.1473	0.9917	0.9911	0.9988	0.0974	0.9974	non-barrier loci	non-barrier loci	non-barrier loci	non-barrier loci	non-barrier loci	non-barrier loci	non-barrier loci	non-barrier loci	nan	non-barrier loci	non-barrier loci	non-barrier loci	non-barrier loci	non-barrier loci	non-barrier loci
Chromosome_X	scaffold_1	142950000	143000000	47148	0.002712	47168	0.002502	46679	0.002869	47524	0.002756	47066	0.002258	47020	0.002774	47283	0.002957	47595	0.002061	47154	0.002972	46963	0.001061	47093	0.001781	46704	0.002284	42884	0.00168	0.00269588	183	0.00338572	183	0.00290325	167	0.0032814	175	0.00318482	181	0.00346686	208	0.00320088	157	0.0039053	207	0.00231224	134	0.00349592	180	0.00466264	236	0.0151287	390	0.00373889	185	0.00342163	170	0.00413949	188	0.0133819	339	0.0471911	424	0.0479749	424	0.110574	424	0.197527	424	0.15227	424	0.067723	424	0.167951	424	0.238612	424	0.245693	424	0.365739	424	0.550665	424	0.901903	424	0.208822	424	0.127881	424	0.649253	424	0.810945	424	0.0471911	0.00269588	0.0479749	0.00290325	0.110574	0.00338572	0.197527	0.0032814	0.15227	0.00346686	0.067723	0.00318482	0.167951	0.00320088	0.238612	0.0039053			0.365739	0.00349592	0.550665	0.00466264	0.901903	0.0151287	0.208822	0.00373889	0.127881	0.00342163	0.649253	0.00413949	0.8788	0.9991	0.9516	0.9997	0.4542	0.9955	0.2075	0.9966	0.7904	0.9964	0.9991	0.9994	0.5384	0.9995	0.3377	0.9929			0.1684	0.9996	0.2677	0.9973	0.0058	0.7999	0.1157	0.993	0.9992	0.9993	0.2159	0.9997	non-barrier loci	non-barrier loci	non-barrier loci	non-barrier loci	non-barrier loci	non-barrier loci	non-barrier loci	non-barrier loci	nan	non-barrier loci	non-barrier loci	non-barrier loci	non-barrier loci	non-barrier loci	non-barrier loci
Chromosome_X	scaffold_1	142960000	143010000	47404	0.002968	47065	0.002724	46554	0.00284	47472	0.002837	46887	0.002249	46915	0.002675	47203	0.002975	47523	0.00186	47067	0.002999	46770	0.00111	47023	0.001738	46621	0.002384	42624	0.001757	0.00245258	166	0.00293545	161	0.00263822	145	0.00300108	149	0.00286449	161	0.00311491	184	0.00287883	137	0.0032532	178	0.00192211	115	0.00312424	157	0.00452267	223	0.0152596	381	0.00330417	163	0.00313383	158	0.00419178	188	0.013555	327	0.0484456	403	0.0560169	403	0.094627	403	0.221689	403	0.140124	403	0.057734	403	0.161872	403	0.231953	403	0.210875	403	0.343269	403	0.558621	403	0.908817	403	0.217684	403	0.118761	403	0.651376	403	0.835207	403	0.0484456	0.00245258			0.094627	0.00293545			0.140124	0.00311491	0.057734	0.00286449			0.231953	0.0032532			0.343269	0.00312424	0.558621	0.00452267	0.908817	0.0152596	0.217684	0.00330417	0.118761	0.00313383	0.651376	0.00419178	0.8533	0.9991			0.6437	0.9989			0.601	0.9965	0.9993	0.9995			0.3531	0.9994			0.1045	0.9996	0.2197	0.9987	0.0038	0.7946	0.2592	0.9972	0.9996	0.9999	0.2293	0.9999	non-barrier loci	nan	non-barrier loci	nan	non-barrier loci	non-barrier loci	nan	non-barrier loci	nan	non-barrier loci	non-barrier loci	non-barrier loci	non-barrier loci	non-barrier loci	non-barrier loci
Chromosome_X	scaffold_1	142970000	143020000	47382	0.002935	47003	0.002772	46451	0.002668	47527	0.002773	46463	0.002186	46875	0.002477	47215	0.0031	47484	0.0017	47215	0.002669	45041	0.001031	46819	0.001405	46743	0.002252	38719	0.001825	0.00203072	136	0.0022702	129	0.00222733	121	0.00263404	126	0.00249989	138	0.00258686	148	0.00253013	117	0.0023616	135	0.00155436	99	0.00238274	130	0.00436767	209	0.0155242	375	0.00258652	129	0.00271131	136	0.00444645	189	0.0132629	309	0.0566778	388	0.0680926	388	0.0709948	388	0.241483	388	0.132861	388	0.076681	388	0.220449	388	0.253387	388	0.187546	388	0.256897	388	0.592937	388	0.918366	388	0.183287	388	0.149564	388	0.704939	388	0.855642	388																					0.592937	0.00436767	0.918366	0.0155242					0.704939	0.00444645																					0.1144	0.9989	0.0031	0.8056					0.1146	0.9999	nan	nan	nan	nan	nan	nan	nan	nan	nan	nan	non-barrier loci	non-barrier loci	nan	nan	non-barrier loci
Chromosome_X	scaffold_1	142980000	143030000	45910	0.002898	45725	0.002866	45139	0.00231	45841	0.002671	44684	0.002219	45467	0.001997	45906	0.003079	45862	0.001498	45885	0.002279	42472	0.000939	44941	0.001283	45305	0.002179	37879	0.002361	0.00184191	119	0.00184607	104	0.00199132	107	0.00232451	109	0.00228493	125	0.00236496	125	0.00242686	113	0.00172876	108	0.00168769	94	0.00182916	108	0.00477289	217	0.0159595	384	0.00220877	101	0.00247934	125	0.00487015	195	0.0120649	278	0.0537336	387	0.0425238	387	0.0357951	387	0.16594	387	0.130049	387	0.071048	387	0.258946	387	0.248172	387	0.264668	387	0.209659	387	0.613269	387	0.91575	387	0.148604	387	0.150006	387	0.731097	387	0.860725	387																					0.613269	0.00477289	0.91575	0.0159595					0.731097	0.00487015																					0.0823	0.9984	0.0022	0.7461					0.0583	0.9987	nan	nan	nan	nan	nan	nan	nan	nan	nan	nan	non-barrier loci	non-barrier loci	nan	nan	non-barrier loci
Chromosome_X	scaffold_1	142990000	143040000	45764	0.002921	45559	0.002818	44923	0.002208	45688	0.002585	44508	0.002419	45296	0.00201	45739	0.0031	45714	0.001486	45720	0.00202	42115	0.000989	44916	0.001373	44922	0.002181	37426	0.00301	0.00187151	97	0.00180094	84	0.00200987	87	0.00231326	87	0.00224107	101	0.00230205	100	0.00249945	95	0.00155556	84	0.00171898	78	0.00183778	88	0.00467026	175	0.0156091	317	0.00217214	84	0.00243432	104	0.00473857	157	0.0117088	226	0.0566678	317	0.0404469	317	0.0319732	317	0.158807	317	0.122615	317	0.0661189	317	0.27179	317	0.254507	317	0.282229	317	0.223912	317	0.636459	317	0.911541	317	0.156304	317	0.147147	317	0.749748	317	0.852931	317																					0.636459	0.00467026	0.911541	0.0156091					0.749748	0.00473857																					0.1369	0.9966	0.0037	0.6999					0.0727	0.9967	nan	nan	nan	nan	nan	nan	nan	nan	nan	nan	non-barrier loci	non-barrier loci	nan	nan	non-barrier loci
Chromosome_X	scaffold_1	143000000	143050000	47984	0.001575	47131	0.001616	46804	0.001578	47281	0.001731	46342	0.001567	45342	0.002012	47503	0.001809	47375	0.001409	46774	0.000526	46441	0.000733	47273	0.001161	47338	0.002449	31846	0.003218	0.00222904	87	0.00206169	74	0.00214668	75	0.00240301	78	0.00249485	92	0.0027515	93	0.00275473	91	0.00177726	71	0.00234681	68	0.00235841	77	0.00503186	145	0.0171577	279	0.00220781	72	0.00265549	97	0.00517043	129	0.0109067	169	0.0724186	288	0.0363939	288	0.0390978	288	0.133902	288	0.193767	288	0.0727774	288	0.303412	288	0.27921	288	0.406478	288	0.347433	288	0.623445	288	0.901276	288	0.0920235	288	0.162092	288	0.744159	288	0.837643	288																							0.901276	0.0171577																													0.0083	0.5272							nan	nan	nan	nan	nan	nan	nan	nan	nan	nan	nan	non-barrier loci	nan	nan	nan
Chromosome_X	scaffold_1	143010000	143060000	48614	0.001471	48379	0.001484	48223	0.001501	48423	0.001726	47982	0.00154	47131	0.001926	48641	0.001872	48489	0.001426	48275	0.000594	48248	0.000673	48499	0.001184	48478	0.002345	37359	0.002605	0.00264694	121	0.00226448	96	0.00214934	92	0.00253336	106	0.00247376	111	0.0033265	123	0.00283233	120	0.00202247	87	0.00265342	89	0.00308695	104	0.0051798	185	0.017361	319	0.00241833	99	0.00262263	112	0.00562655	167	0.0102925	185	0.0914897	336	0.0338086	336	0.0373441	336	0.0982975	336	0.249692	336	0.0810268	336	0.291818	336	0.299608	336	0.431743	336	0.437114	336	0.540764	336	0.898309	336	0.0469881	336	0.177429	336	0.680894	336	0.798879	336																					0.540764	0.0051798	0.898309	0.017361					0.680894	0.00562655																					0.3285	0.9948	0.0111	0.3016					0.1982	0.9954	nan	nan	nan	nan	nan	nan	nan	nan	nan	nan	non-barrier loci	non-barrier loci	nan	nan	non-barrier loci
Chromosome_X	scaffold_1	143020000	143070000	48862	0.001982	48837	0.001834	48496	0.001912	48985	0.002179	48835	0.001859	48732	0.002275	48879	0.002336	49019	0.0017	48677	0.001242	48857	0.000802	48766	0.001658	48660	0.002893	44557	0.002595	0.00318225	152	0.00286066	129	0.00249239	115	0.00320202	152	0.00283258	135	0.00425148	158	0.00334571	143	0.00264119	118	0.00350866	118	0.00396017	132	0.00552917	225	0.0195558	375	0.00330965	149	0.00305721	125	0.00591465	197	0.0100764	206	0.0661498	394	0.0237501	394	0.0258916	394	0.0882962	394	0.242713	394	0.0635343	394	0.233095	394	0.237282	394	0.449478	394	0.456387	394	0.442573	394	0.88043	394	0.0683098	394	0.13879	394	0.590032	394	0.735273	394	0.0661498	0.00318225					0.0882962	0.00320202	0.242713	0.00425148											0.442573	0.00552917	0.88043	0.0195558					0.590032	0.00591465	0.8409	0.9991					0.4722	0.9985	0.4293	0.9963											0.5617	0.9956	0.0111	0.1509					0.3576	0.9963	non-barrier loci	nan	nan	non-barrier loci	non-barrier loci	nan	nan	nan	nan	nan	non-barrier loci	non-barrier loci	nan	nan	non-barrier loci
Chromosome_X	scaffold_1	143030000	143080000	48345	0.00208	48058	0.001828	47638	0.002096	48415	0.002253	48050	0.001844	47946	0.00226	48204	0.002318	48424	0.00174	48038	0.001854	48007	0.000864	48086	0.0016	47919	0.002282	43224	0.002221	0.00277269	159	0.00254719	142	0.00203677	121	0.00262327	159	0.00239156	140	0.00354352	162	0.00264455	144	0.00234314	127	0.00317147	125	0.00371649	138	0.00447962	211	0.0193188	393	0.00290351	163	0.00255746	129	0.00482329	181	0.0103865	229	0.0495709	407	0.0148139	407	0.0373569	407	0.0610293	407	0.240032	407	0.0532875	407	0.144166	407	0.251483	407	0.485872	407	0.466352	407	0.454726	407	0.909246	407	0.0720836	407	0.0884052	407	0.577438	407	0.784848	407	0.0495709	0.00277269					0.0610293	0.00262327	0.240032	0.00354352											0.454726	0.00447962	0.909246	0.0193188	0.0720836	0.00290351			0.577438	0.00482329	0.8927	0.9995					0.7946	0.9994	0.3523	0.9971											0.6401	0.997	0.0084	0.1152	0.5465	0.9978			0.4276	0.9966	non-barrier loci	nan	nan	non-barrier loci	non-barrier loci	nan	nan	nan	nan	nan	non-barrier loci	non-barrier loci	non-barrier loci	nan	non-barrier loci
Chromosome_X	scaffold_1	143040000	143090000	48410	0.002301	48058	0.002108	47639	0.002449	48413	0.002543	48038	0.001997	47945	0.002505	48205	0.002651	48412	0.001976	48038	0.002421	48007	0.000971	47906	0.001601	47929	0.002318	43734	0.001943	0.00271466	187	0.0027133	176	0.00206075	146	0.00262693	187	0.00251242	173	0.00330267	192	0.00258067	171	0.00224339	153	0.00325871	151	0.00355819	168	0.00448646	256	0.0188815	488	0.00292561	195	0.00265558	162	0.00482668	216	0.0101068	284	0.0420789	499	0.0100248	499	0.0800873	499	0.0656462	499	0.195758	499	0.0593217	499	0.129464	499	0.222806	499	0.510721	499	0.448258	499	0.505151	499	0.906228	499	0.0615828	499	0.102367	499	0.647222	499	0.779864	499	0.0420789	0.00271466			0.0800873	0.0027133	0.0656462	0.00262693	0.195758	0.00330267	0.0593217	0.00251242	0.129464	0.00258067	0.222806	0.00224339	0.510721	0.00325871	0.448258	0.00355819	0.505151	0.00448646	0.906228	0.0188815	0.0615828	0.00292561	0.102367	0.00265558	0.647222	0.00482668	0.9029	0.9994			0.7175	0.9992	0.9174	1	0.453	0.9974	0.9993	0.9998	0.625	0.9992	0.4246	0.9997	0.022	0.9983	0.0715	0.9996	0.4796	0.9978	0.0079	0.0916	0.8685	0.9985	0.9983	0.9998	0.3022	0.9978	non-barrier loci	nan	non-barrier loci	non-barrier loci	non-barrier loci	non-barrier loci	non-barrier loci	non-barrier loci	non-barrier loci	non-barrier loci	non-barrier loci	non-barrier loci	non-barrier loci	non-barrier loci	non-barrier loci
Chromosome_X	scaffold_1	143050000	143100000	48311	0.003161	48226	0.003479	47971	0.003159	48218	0.003005	48109	0.003408	48232	0.002757	48284	0.003224	48055	0.00241	48180	0.0021	47827	0.001696	47902	0.001765	48252	0.00298	43234	0.003143	0.00270459	204	0.00265714	188	0.00207307	157	0.00261282	201	0.00254627	187	0.00313923	199	0.00248902	172	0.002222	162	0.00305336	157	0.00353512	178	0.00496012	277	0.018897	522	0.0028979	213	0.0027258	168	0.00534233	235	0.00992241	304	0.0383705	534	0.0105732	534	0.0818931	534	0.0627833	534	0.158821	534	0.0672967	534	0.155599	534	0.210983	534	0.475993	534	0.426963	534	0.561446	534	0.905214	534	0.0584538	534	0.187944	534	0.692606	534	0.761917	534	0.0383705	0.00270459	0.0105732	0.00207307	0.0818931	0.00265714	0.0627833	0.00261282	0.158821	0.00313923	0.0672967	0.00254627	0.155599	0.00248902	0.210983	0.002222	0.475993	0.00305336	0.426963	0.00353512	0.561446	0.00496012	0.905214	0.018897	0.0584538	0.0028979	0.187944	0.0027258	0.692606	0.00534233	0.9181	0.9983	0.9838	0.9999	0.7024	0.999	0.8703	0.9993	0.7675	0.9989	0.999	0.9996	0.7271	0.9993	0.5889	0.9997	0.0117	0.9985	0.0451	0.9973	0.2923	0.9946	0.0079	0.1538	0.9455	0.9975	0.9916	0.9998	0.1669	0.9951	non-barrier loci	non-barrier loci	non-barrier loci	non-barrier loci	non-barrier loci	non-barrier loci	non-barrier loci	non-barrier loci	non-barrier loci	non-barrier loci	non-barrier loci	non-barrier loci	non-barrier loci	non-barrier loci	non-barrier loci
Chromosome_X	scaffold_1	143060000	143110000	48993	0.003019	48746	0.003167	48575	0.00297	48855	0.002778	48358	0.003173	48205	0.002629	48860	0.002971	48886	0.002459	48487	0.001936	48071	0.001613	48332	0.001661	48851	0.003048	39757	0.003346	0.00338302	234	0.0035392	243	0.00300704	208	0.00332769	247	0.00353536	240	0.00354605	227	0.00324779	204	0.00306603	210	0.00379308	205	0.00449537	220	0.00614986	309	0.0189563	566	0.00360654	254	0.00370545	219	0.00641644	251	0.0107525	344	0.060559	557	0.0214474	557	0.103978	557	0.0779155	557	0.105544	557	0.10253	557	0.135707	557	0.150654	557	0.43066	557	0.396914	557	0.5661	557	0.878365	557	0.0861109	557	0.195873	557	0.696139	557	0.714448	557	0.060559	0.00338302	0.0214474	0.00300704	0.103978	0.0035392	0.0779155	0.00332769	0.105544	0.00354605	0.10253	0.00353536	0.135707	0.00324779	0.150654	0.00306603	0.43066	0.00379308	0.396914	0.00449537	0.5661	0.00614986	0.878365	0.0189563	0.0861109	0.00360654	0.195873	0.00370545	0.696139	0.00641644	0.8875	0.9954	0.9935	0.9987	0.602	0.9955	0.8515	0.9977	0.9114	0.9969	0.9949	0.9986	0.6907	0.9985	0.7884	0.9995	0.0126	0.997	0.0394	0.9861	0.2867	0.9678	0.0262	0.2194	0.856	0.9925	0.9463	0.9987	0.157	0.9627	non-barrier loci	non-barrier loci	non-barrier loci	non-barrier loci	non-barrier loci	non-barrier loci	non-barrier loci	non-barrier loci	non-barrier loci	non-barrier loci	non-barrier loci	non-barrier loci	non-barrier loci	non-barrier loci	non-barrier loci
Chromosome_X	scaffold_1	143070000	143120000	47943	0.001916	47149	0.002077	46844	0.001794	47298	0.001697	46383	0.001903	45356	0.001753	47505	0.001858	47405	0.001462	46811	0.000936	46398	0.000837	46839	0.001061	47399	0.002167	32536	0.002816	0.00390162	263	0.00419504	280	0.00362586	242	0.00377495	268	0.00400205	266	0.00401062	264	0.00381209	235	0.00358887	243	0.00445788	237	0.00573177	268	0.00712963	367	0.0176196	568	0.00409401	280	0.00425855	243	0.00790346	314	0.0124791	397	0.0529508	561	0.0171034	561	0.10426	561	0.0626384	561	0.107997	561	0.108582	561	0.152419	561	0.122047	561	0.43416	561	0.415324	561	0.511648	561	0.863229	561	0.0921128	561	0.245342	561	0.64632	561	0.722416	561	0.0529508	0.00390162	0.0171034	0.00362586	0.10426	0.00419504	0.0626384	0.00377495	0.107997	0.00401062	0.108582	0.00400205	0.152419	0.00381209	0.122047	0.00358887	0.43416	0.00445788	0.415324	0.00573177	0.511648	0.00712963	0.863229	0.0176196	0.0921128	0.00409401	0.245342	0.00425855	0.64632	0.00790346	0.8451	0.9763	0.9961	0.9928	0.5305	0.9711	0.8423	0.9842	0.9564	0.9876	0.9901	0.9883	0.5405	0.987	0.9288	0.9943	0.0429	0.9862	0.0747	0.9342	0.4284	0.85	0.0742	0.2734	0.7604	0.9714	0.7628	0.9872	0.2715	0.8222	non-barrier loci	non-barrier loci	non-barrier loci	non-barrier loci	non-barrier loci	non-barrier loci	non-barrier loci	non-barrier loci	non-barrier loci	non-barrier loci	non-barrier loci	non-barrier loci	non-barrier loci	non-barrier loci	non-barrier loci
Chromosome_X	scaffold_1	143080000	143130000	47941	0.002086	47129	0.002244	46803	0.002082	47280	0.001929	46340	0.00202	45341	0.002147	47505	0.00224	47376	0.001611	46767	0.000891	46383	0.000941	46838	0.001331	47365	0.002982	31696	0.003577	0.00459353	283	0.00478315	291	0.00432531	259	0.00448622	287	0.00470894	293	0.00480132	289	0.00469281	263	0.00461688	291	0.00493998	252	0.00634958	290	0.0082667	413	0.0177531	589	0.00462427	296	0.00533487	275	0.00914714	357	0.013626	422	0.0538874	560	0.0183792	560	0.112243	560	0.0662853	560	0.106369	560	0.113435	560	0.175184	560	0.108885	560	0.420558	560	0.383926	560	0.447927	560	0.834747	560	0.0928953	560	0.30782	560	0.586508	560	0.708682	560	0.0538874	0.00459353	0.0183792	0.00432531	0.112243	0.00478315	0.0662853	0.00448622	0.106369	0.00480132	0.113435	0.00470894	0.175184	0.00469281	0.108885	0.00461688	0.420558	0.00493998	0.383926	0.00634958	0.447927	0.0082667	0.834747	0.0177531	0.0928953	0.00462427	0.30782	0.00533487	0.586508	0.00914714	0.8022	0.8875	0.9882	0.923	0.5266	0.8661	0.8342	0.9146	0.9693	0.9325	0.9854	0.9329	0.4467	0.9104	0.9691	0.9565	0.074	0.9452	0.1185	0.7638	0.643	0.6194	0.1823	0.2866	0.6442	0.8894	0.6058	0.9051	0.4673	0.5662	non-barrier loci	non-barrier loci	non-barrier loci	non-barrier loci	non-barrier loci	non-barrier loci	non-barrier loci	non-barrier loci	non-barrier loci	non-barrier loci	non-barrier loci	non-barrier loci	non-barrier loci	non-barrier loci	non-barrier loci
Chromosome_X	scaffold_1	143090000	143140000	47876	0.0017	47129	0.001883	46802	0.001683	47280	0.001619	46340	0.001555	45340	0.001848	47501	0.001778	47375	0.001314	46772	0.000563	46438	0.000668	47271	0.001141	47354	0.002627	33067	0.002975	0.00541263	312	0.00549865	321	0.00523479	296	0.00538228	332	0.00561958	329	0.00579949	331	0.0055685	296	0.00555185	324	0.00554694	285	0.00732427	318	0.00917549	433	0.0182326	604	0.00552863	339	0.00640111	310	0.0099108	370	0.0147514	442	0.0562158	580	0.0271687	580	0.0934123	580	0.0722022	580	0.101182	580	0.1044	580	0.210184	580	0.102871	580	0.367838	580	0.357575	580	0.425614	580	0.81322	580	0.123639	580	0.347002	580	0.550854	580	0.675864	580	0.0562158	0.00541263	0.0271687	0.00523479	0.0934123	0.00549865	0.0722022	0.00538228	0.101182	0.00579949	0.1044	0.00561958	0.210184	0.0055685	0.102871	0.00555185	0.367838	0.00554694	0.357575	0.00732427	0.425614	0.00917549	0.81322	0.0182326	0.123639	0.00552863	0.347002	0.00640111	0.550854	0.0099108	0.8581	0.772	0.9851	0.7995	0.5901	0.7518	0.8623	0.7893	0.9646	0.8091	0.9914	0.853	0.2861	0.7816	0.9777	0.8759	0.0873	0.8464	0.1666	0.5844	0.7933	0.4302	0.2915	0.3123	0.5225	0.7745	0.4173	0.7955	0.6341	0.3886	non-barrier loci	non-barrier loci	non-barrier loci	non-barrier loci	non-barrier loci	non-barrier loci	non-barrier loci	non-barrier loci	non-barrier loci	non-barrier loci	non-barrier loci	non-barrier loci	non-barrier loci	non-barrier loci	non-barrier loci
Chromosome_X	scaffold_1	143100000	143150000	49539	0.004958	49890	0.004386	49849	0.004009	49688	0.004735	49887	0.004558	49912	0.004037	49914	0.004571	49912	0.003026	49880	0.004282	49718	0.00219	49835	0.002745	49893	0.003938	47734	0.004266	0.00588099	347	0.00606417	370	0.0058918	341	0.00608984	380	0.00620532	372	0.00633584	378	0.00622266	343	0.00609534	374	0.00656165	338	0.00779565	363	0.00947017	475	0.0183188	662	0.00624365	379	0.00684833	342	0.0100716	396	0.015326	490	0.0556768	614	0.0260904	614	0.0957331	614	0.06534	614	0.0921936	614	0.101607	614	0.206478	614	0.106078	614	0.377783	614	0.338602	614	0.404734	614	0.801255	614	0.138859	614	0.317448	614	0.534031	614	0.657112	614	0.0556768	0.00588099	0.0260904	0.0058918	0.0957331	0.00606417	0.06534	0.00608984	0.0921936	0.00633584	0.101607	0.00620532	0.206478	0.00622266	0.106078	0.00609534	0.377783	0.00656165	0.338602	0.00779565	0.404734	0.00947017	0.801255	0.0183188	0.138859	0.00624365	0.317448	0.00684833	0.534031	0.0100716	0.8934	0.6748	0.9821	0.6731	0.6154	0.6436	0.8674	0.6403	0.9633	0.6613	0.9928	0.7493	0.1843	0.6636	0.9788	0.7761	0.0953	0.6808	0.2942	0.5185	0.8429	0.3317	0.3868	0.2654	0.382	0.6252	0.3531	0.6785	0.7006	0.332	non-barrier loci	non-barrier loci	non-barrier loci	non-barrier loci	non-barrier loci	non-barrier loci	non-barrier loci	non-barrier loci	non-barrier loci	non-barrier loci	non-barrier loci	non-barrier loci	non-barrier loci	non-barrier loci	non-barrier loci
Chromosome_X	scaffold_1	143110000	143160000	47971	0.004383	48118	0.00424	47829	0.003931	47907	0.004384	47998	0.004153	48146	0.003723	48200	0.004299	47975	0.002668	48069	0.004049	47663	0.001865	48179	0.002321	48153	0.003846	46645	0.003998	0.00550569	315	0.00564272	326	0.00554793	296	0.00597325	334	0.00581263	338	0.00648933	356	0.00579214	307	0.00577895	347	0.00705885	304	0.0076434	337	0.00946251	428	0.0177839	598	0.00624953	341	0.00633415	305	0.00997781	373	0.015427	455	0.0353001	557	0.0209538	557	0.0895528	557	0.0562674	557	0.111022	557	0.0784225	557	0.233234	557	0.0973521	557	0.414538	557	0.331668	557	0.417788	557	0.802525	557	0.155893	557	0.342111	557	0.531941	557	0.67625	557	0.0353001	0.00550569	0.0209538	0.00554793	0.0895528	0.00564272	0.0562674	0.00597325	0.111022	0.00648933	0.0784225	0.00581263	0.233234	0.00579214	0.0973521	0.00577895	0.414538	0.00705885	0.331668	0.0076434	0.417788	0.00946251	0.802525	0.0177839	0.155893	0.00624953	0.342111	0.00633415	0.531941	0.00997781	0.9329	0.6421	0.9853	0.6115	0.6423	0.5648	0.8835	0.5462	0.9686	0.5734	0.9971	0.6993	0.154	0.6028	0.9815	0.7545	0.1057	0.5184	0.3907	0.4779	0.7963	0.3433	0.4077	0.2273	0.2791	0.4539	0.3987	0.6264	0.6714	0.3724	non-barrier loci	non-barrier loci	non-barrier loci	non-barrier loci	non-barrier loci	non-barrier loci	non-barrier loci	non-barrier loci	non-barrier loci	non-barrier loci	non-barrier loci	non-barrier loci	non-barrier loci	non-barrier loci	non-barrier loci
Chromosome_X	scaffold_1	143120000	143170000	47962	0.004451	48150	0.004511	47850	0.004273	47918	0.004411	48026	0.004388	48169	0.003761	48216	0.004345	47996	0.003147	48110	0.004184	47632	0.002044	48214	0.002483	48180	0.004462	44764	0.004458	0.00555244	290	0.00611393	302	0.00572268	277	0.00614038	307	0.00618964	320	0.00645319	318	0.00608589	288	0.00589397	327	0.00735588	283	0.00725795	304	0.00921153	365	0.0186192	560	0.00697797	316	0.00683346	298	0.00948981	307	0.0144887	403	0.0370083	514	0.0226541	514	0.102386	514	0.0572659	514	0.0987783	514	0.0712399	514	0.22922	514	0.101027	514	0.385096	514	0.290641	514	0.438899	514	0.799698	514	0.172546	514	0.313818	514	0.556174	514	0.641087	514	0.0370083	0.00555244	0.0226541	0.00572268	0.102386	0.00611393	0.0572659	0.00614038	0.0987783	0.00645319	0.0712399	0.00618964	0.22922	0.00608589	0.101027	0.00589397	0.385096	0.00735588	0.290641	0.00725795	0.438899	0.00921153	0.799698	0.0186192	0.172546	0.00697797	0.313818	0.00683346	0.556174	0.00948981	0.9579	0.6826	0.9889	0.6488	0.6877	0.587	0.9292	0.5475	0.9654	0.5746	0.9995	0.7447	0.192	0.6389	0.9884	0.8172	0.098	0.4319	0.4464	0.5024	0.6706	0.419	0.3977	0.2109	0.2629	0.371	0.5512	0.6725	0.5945	0.4534	non-barrier loci	non-barrier loci	non-barrier loci	non-barrier loci	non-barrier loci	non-barrier loci	non-barrier loci	non-barrier loci	non-barrier loci	non-barrier loci	non-barrier loci	non-barrier loci	non-barrier loci	non-barrier loci	non-barrier loci
Chromosome_X	scaffold_1	143130000	143180000	48380	0.003968	48192	0.004088	47891	0.004064	48160	0.003971	48060	0.004024	48211	0.003479	48253	0.003852	48036	0.002914	48153	0.003155	47830	0.001911	48264	0.00215	48219	0.003568	45446	0.003287	0.00547787	276	0.00609539	291	0.00554474	263	0.00612123	304	0.00599317	298	0.00643326	309	0.0060308	273	0.00536262	293	0.00719949	269	0.00781933	310	0.00855294	317	0.0189398	521	0.00724585	317	0.00668263	279	0.00917329	290	0.0142854	381	0.0378733	506	0.021911	506	0.0931698	506	0.0505223	506	0.0901653	506	0.0589321	506	0.209593	506	0.0873065	506	0.348898	506	0.313889	506	0.505637	506	0.805898	506	0.173361	506	0.271344	506	0.597133	506	0.627802	506	0.0378733	0.00547787	0.021911	0.00554474	0.0931698	0.00609539	0.0505223	0.00612123	0.0901653	0.00643326	0.0589321	0.00599317	0.209593	0.0060308	0.0873065	0.00536262	0.348898	0.00719949	0.313889	0.00781933	0.505637	0.00855294	0.805898	0.0189398	0.173361	0.00724585	0.271344	0.00668263	0.597133	0.00917329	0.9728	0.7815	0.9929	0.7497	0.5793	0.6278	0.9653	0.6153	0.9701	0.6265	0.9997	0.8033	0.2192	0.6891	0.9899	0.8912	0.1065	0.4367	0.3937	0.4918	0.489	0.5091	0.3527	0.1987	0.245	0.3408	0.7045	0.7228	0.5062	0.5143	non-barrier loci	non-barrier loci	non-barrier loci	non-barrier loci	non-barrier loci	non-barrier loci	non-barrier loci	non-barrier loci	non-barrier loci	non-barrier loci	non-barrier loci	non-barrier loci	non-barrier loci	non-barrier loci	non-barrier loci
Chromosome_X	scaffold_1	143140000	143190000	48380	0.003628	48202	0.003766	47896	0.003826	48168	0.003679	48073	0.003866	48226	0.003461	48274	0.003587	48053	0.002857	48164	0.002728	47814	0.001931	47851	0.001931	48232	0.003116	43240	0.003472	0.00505333	219	0.00571699	227	0.00510262	202	0.00573561	234	0.00542726	230	0.00603331	239	0.00574329	214	0.00497984	236	0.00718558	211	0.00767555	252	0.00833221	253	0.0185613	415	0.00700374	245	0.00610571	213	0.00926517	243	0.0141404	308	0.0329165	397	0.0127311	397	0.100449	397	0.0338639	397	0.105041	397	0.0543998	397	0.183742	397	0.0885035	397	0.3668	397	0.329612	397	0.521122	397	0.811919	397	0.169891	397	0.218374	397	0.599428	397	0.64478	397	0.0329165	0.00505333	0.0127311	0.00510262	0.100449	0.00571699	0.0338639	0.00573561	0.105041	0.00603331	0.0543998	0.00542726	0.183742	0.00574329	0.0885035	0.00497984	0.3668	0.00718558	0.329612	0.00767555	0.521122	0.00833221	0.811919	0.0185613	0.169891	0.00700374	0.218374	0.00610571	0.599428	0.00926517	0.9834	0.8204	0.9952	0.8087	0.3344	0.578	0.9746	0.689	0.9823	0.7133	0.9984	0.8238	0.2431	0.6255	0.9861	0.9063	0.2225	0.515	0.3255	0.4713	0.4696	0.6483	0.3031	0.1595	0.1544	0.2803	0.8716	0.7125	0.4819	0.577	non-barrier loci	non-barrier loci	non-barrier loci	non-barrier loci	non-barrier loci	non-barrier loci	non-barrier loci	non-barrier loci	non-barrier loci	non-barrier loci	non-barrier loci	non-barrier loci	non-barrier loci	non-barrier loci	non-barrier loci
Chromosome_X	scaffold_1	143150000	143200000	44913	0.004404	44694	0.004291	44331	0.004042	44630	0.004471	44602	0.004736	44717	0.004718	44956	0.004927	44306	0.003865	44618	0.004395	44406	0.003287	44793	0.003767	44469	0.002583	39425	0.003488	0.00476375	186	0.00599707	195	0.00473175	173	0.00533835	203	0.00558358	207	0.00582882	205	0.006118	199	0.00512535	217	0.00664667	181	0.00794926	226	0.00793681	223	0.0186295	361	0.00724402	223	0.00651203	216	0.00904531	230	0.0148586	297	0.0185654	370	0.00977274	370	0.17797	370	0.0336489	370	0.0895471	370	0.0989738	370	0.220025	370	0.108885	370	0.322251	370	0.363646	370	0.502651	370	0.822941	370	0.231365	370	0.22153	370	0.575664	370	0.666137	370	0.0185654	0.00476375	0.00977274	0.00473175	0.17797	0.00599707	0.0336489	0.00533835	0.0895471	0.00582882	0.0989738	0.00558358	0.220025	0.006118	0.108885	0.00512535	0.322251	0.00664667	0.363646	0.00794926	0.502651	0.00793681	0.822941	0.0186295	0.231365	0.00724402	0.22153	0.00651203	0.575664	0.00904531	0.9893	0.8141	0.9944	0.8294	0.1901	0.5456	0.9464	0.7117	0.9672	0.7392	0.9963	0.8128	0.248	0.5561	0.9663	0.8913	0.4729	0.6292	0.2648	0.3939	0.5362	0.7267	0.2503	0.1493	0.0712	0.2472	0.9185	0.6926	0.5524	0.591	non-barrier loci	non-barrier loci	non-barrier loci	non-barrier loci	non-barrier loci	non-barrier loci	non-barrier loci	non-barrier loci	non-barrier loci	non-barrier loci	non-barrier loci	non-barrier loci	non-barrier loci	non-barrier loci	non-barrier loci
Chromosome_X	scaffold_1	143160000	143210000	45002	0.004799	44721	0.004388	44457	0.003978	44673	0.004636	44695	0.005032	44767	0.00473	44974	0.004978	44326	0.003859	44671	0.004333	44558	0.003163	44814	0.003994	44495	0.002453	39328	0.003806	0.00544831	205	0.0067495	217	0.00519756	192	0.00561828	216	0.0060953	218	0.00570584	205	0.00688512	223	0.00582368	233	0.00619674	191	0.00782885	236	0.00745695	244	0.019415	378	0.00809817	244	0.00693607	220	0.00869604	246	0.0148535	318	0.0212247	387	0.0176213	387	0.191798	387	0.0817575	387	0.0995641	387	0.109614	387	0.221824	387	0.13937	387	0.205876	387	0.335012	387	0.405102	387	0.825479	387	0.328437	387	0.210114	387	0.534227	387	0.630441	387	0.0212247	0.00544831	0.0176213	0.00519756	0.191798	0.0067495	0.0817575	0.00561828	0.0995641	0.00570584	0.109614	0.0060953	0.221824	0.00688512	0.13937	0.00582368	0.205876	0.00619674	0.335012	0.00782885	0.405102	0.00745695	0.825479	0.019415	0.328437	0.00809817	0.210114	0.00693607	0.534227	0.00869604	0.9923	0.7499	0.9884	0.7893	0.1001	0.4692	0.7148	0.6935	0.8905	0.7293	0.9867	0.7297	0.2153	0.4569	0.8736	0.8326	0.7959	0.705	0.3056	0.3869	0.7097	0.711	0.22	0.0978	0.0239	0.1953	0.8886	0.6063	0.6931	0.58	non-barrier loci	non-barrier loci	non-barrier loci	non-barrier loci	non-barrier loci	non-barrier loci	non-barrier loci	non-barrier loci	non-barrier loci	non-barrier loci	non-barrier loci	non-barrier loci	non-barrier loci	non-barrier loci	non-barrier loci
Chromosome_X	scaffold_1	143170000	143220000	47942	0.005168	47662	0.004562	47502	0.004243	47524	0.005047	47655	0.005298	47653	0.004695	47798	0.005298	47526	0.003639	47559	0.004241	47452	0.003152	47649	0.003631	47346	0.002307	43118	0.003723	0.00603638	226	0.00654366	232	0.00572947	211	0.00623552	228	0.0065998	234	0.00656896	221	0.00699869	234	0.00617827	248	0.00619382	211	0.00844881	255	0.00826961	260	0.0197834	404	0.00793834	257	0.00733562	233	0.0093495	269	0.0152674	333	0.0268397	412	0.0397068	412	0.172954	412	0.133314	412	0.177229	412	0.128025	412	0.203246	412	0.173126	412	0.151986	412	0.313312	412	0.425426	412	0.825772	412	0.339008	412	0.241558	412	0.50057	412	0.626517	412	0.0268397	0.00603638	0.0397068	0.00572947	0.172954	0.00654366	0.133314	0.00623552	0.177229	0.00656896	0.128025	0.0065998	0.203246	0.00699869	0.173126	0.00617827	0.151986	0.00619382	0.313312	0.00844881	0.425426	0.00826961	0.825772	0.0197834	0.339008	0.00793834	0.241558	0.00733562	0.50057	0.0093495	0.9895	0.6042	0.9575	0.6574	0.088	0.3502	0.4437	0.5767	0.7978	0.6393	0.9633	0.5779	0.2058	0.3448	0.7623	0.729	0.9485	0.6748	0.3616	0.3535	0.8556	0.6117	0.2379	0.0532	0.0101	0.1387	0.8534	0.4964	0.8148	0.5272	non-barrier loci	non-barrier loci	non-barrier loci	non-barrier loci	non-barrier loci	non-barrier loci	non-barrier loci	non-barrier loci	non-barrier loci	non-barrier loci	non-barrier loci	non-barrier loci	non-barrier loci	non-barrier loci	non-barrier loci
Chromosome_X	scaffold_1	143180000	143230000	48025	0.00523	48287	0.004565	48262	0.004007	48201	0.005078	48287	0.005056	48326	0.004646	48371	0.005081	48373	0.003277	48274	0.004632	48087	0.002864	48159	0.003201	48313	0.003168	43154	0.004483	0.00619791	213	0.00680834	222	0.00604121	203	0.00630182	203	0.0068624	222	0.00662314	197	0.00685815	214	0.00627459	224	0.00677111	213	0.00787614	220	0.0089253	261	0.0204834	393	0.00814016	233	0.00722267	215	0.0095387	249	0.0163188	321	0.0317154	410	0.0518123	410	0.175591	410	0.155551	410	0.18828	410	0.145633	410	0.208666	410	0.182695	410	0.159536	410	0.309495	410	0.362099	410	0.818233	410	0.358206	410	0.259249	410	0.468914	410	0.646868	410	0.0317154	0.00619791	0.0518123	0.00604121	0.175591	0.00680834	0.155551	0.00630182	0.18828	0.00662314	0.145633	0.0068624	0.208666	0.00685815	0.182695	0.00627459	0.159536	0.00677111	0.309495	0.00787614	0.362099	0.0089253	0.818233	0.0204834	0.358206	0.00814016	0.259249	0.00722267	0.468914	0.0095387	0.9843	0.4668	0.8699	0.5007	0.1576	0.3099	0.3053	0.4753	0.6941	0.5621	0.9581	0.4973	0.2812	0.3294	0.7296	0.6672	0.9769	0.5934	0.379	0.3649	0.9263	0.4775	0.285	0.0457	0.0094	0.1215	0.8865	0.5064	0.8494	0.4596	non-barrier loci	non-barrier loci	non-barrier loci	non-barrier loci	non-barrier loci	non-barrier loci	non-barrier loci	non-barrier loci	non-barrier loci	non-barrier loci	non-barrier loci	non-barrier loci	non-barrier loci	non-barrier loci	non-barrier loci
Chromosome_X	scaffold_1	143190000	143240000	49572	0.005042	49912	0.004401	49914	0.00359	49728	0.004727	49919	0.004772	49913	0.004026	49919	0.004809	49907	0.002743	49886	0.004476	49637	0.00246	49785	0.00303	49873	0.003477	46974	0.004323	0.00657664	276	0.00712674	288	0.00649555	264	0.00659511	261	0.00716618	280	0.00676742	254	0.00711547	273	0.00650854	284	0.00738112	284	0.00813793	280	0.00945658	343	0.02012	499	0.00821186	297	0.00711095	264	0.00986365	326	0.0173611	418	0.0278771	533	0.0561923	533	0.136924	533	0.119597	533	0.138971	533	0.142512	533	0.187148	533	0.149472	533	0.185849	533	0.339397	533	0.331878	533	0.803323	533	0.286708	533	0.196409	533	0.470205	533	0.636923	533	0.0278771	0.00657664	0.0561923	0.00649555	0.136924	0.00712674	0.119597	0.00659511	0.138971	0.00676742	0.142512	0.00716618	0.187148	0.00711547	0.149472	0.00650854	0.185849	0.00738112	0.339397	0.00813793	0.331878	0.00945658	0.803323	0.02012	0.286708	0.00821186	0.196409	0.00711095	0.470205	0.00986365	0.9796	0.4254	0.7449	0.4296	0.3148	0.3323	0.3027	0.4404	0.6456	0.5128	0.9576	0.4829	0.3698	0.4009	0.8024	0.6951	0.9714	0.5246	0.2936	0.364	0.9463	0.3991	0.3612	0.0391	0.0249	0.1528	0.9186	0.5744	0.8303	0.3793	non-barrier loci	non-barrier loci	non-barrier loci	non-barrier loci	non-barrier loci	non-barrier loci	non-barrier loci	non-barrier loci	non-barrier loci	non-barrier loci	non-barrier loci	non-barrier loci	non-barrier loci	non-barrier loci	non-barrier loci
Chromosome_X	scaffold_1	143200000	143250000	46780	0.00512	45787	0.005	45227	0.0048	46286	0.005005	45475	0.004407	45721	0.00452	45942	0.004455	45639	0.00405	45729	0.00381	45684	0.004217	46222	0.003469	45555	0.004784	42262	0.004751	0.0063535	269	0.00661214	275	0.00634236	252	0.00636649	250	0.00658343	259	0.00642876	245	0.00629043	246	0.00586835	254	0.00682061	269	0.00772564	262	0.00877151	324	0.0196886	486	0.0076787	287	0.0062723	232	0.00975233	307	0.0169572	389	0.0302623	516	0.0719292	516	0.0870753	516	0.129487	516	0.157693	516	0.115348	516	0.159701	516	0.127852	516	0.162606	516	0.359015	516	0.319105	516	0.797924	516	0.248914	516	0.169664	516	0.521922	516	0.643822	516	0.0302623	0.0063535	0.0719292	0.00634236	0.0870753	0.00661214	0.129487	0.00636649	0.157693	0.00642876	0.115348	0.00658343	0.159701	0.00629043	0.127852	0.00586835	0.162606	0.00682061	0.359015	0.00772564	0.319105	0.00877151	0.797924	0.0196886	0.248914	0.0076787	0.169664	0.0062723	0.521922	0.00975233	0.9741	0.4786	0.6791	0.4532	0.5383	0.3884	0.421	0.4936	0.8071	0.6055	0.9689	0.5583	0.4722	0.5148	0.93	0.782	0.969	0.5528	0.2275	0.4757	0.9768	0.4903	0.4006	0.038	0.0778	0.2165	0.9744	0.7074	0.7962	0.4053	non-barrier loci	non-barrier loci	non-barrier loci	non-barrier loci	non-barrier loci	non-barrier loci	non-barrier loci	non-barrier loci	non-barrier loci	non-barrier loci	non-barrier loci	non-barrier loci	non-barrier loci	non-barrier loci	non-barrier loci
Chromosome_X	scaffold_1	143210000	143260000	47963	0.004988	48041	0.004886	47234	0.004599	48011	0.004865	47749	0.004244	47906	0.004418	47947	0.004403	47451	0.004086	47886	0.003935	47742	0.004231	48007	0.003555	47462	0.004601	44129	0.004329	0.00600499	240	0.00630337	247	0.00608853	230	0.00618335	230	0.00644403	233	0.00629065	234	0.00608382	228	0.00540989	226	0.00655043	254	0.00762044	244	0.00820343	297	0.0205863	485	0.00692997	262	0.00630047	229	0.00967536	290	0.0173061	366	0.0311874	527	0.0748901	527	0.0793708	527	0.10871	527	0.14683	527	0.119843	527	0.155133	527	0.103963	527	0.164298	527	0.361549	527	0.302741	527	0.796376	527	0.164389	527	0.165973	527	0.51586	527	0.657716	527	0.0311874	0.00600499	0.0748901	0.00608853	0.0793708	0.00630337	0.10871	0.00618335	0.14683	0.00629065	0.119843	0.00644403	0.155133	0.00608382	0.103963	0.00540989	0.164298	0.00655043	0.361549	0.00762044	0.302741	0.00820343	0.796376	0.0205863	0.164389	0.00692997	0.165973	0.00630047	0.51586	0.00967536	0.9805	0.5234	0.6916	0.495	0.7771	0.4532	0.6113	0.5323	0.9278	0.667	0.9866	0.6194	0.5874	0.5897	0.9881	0.8365	0.9591	0.6247	0.1979	0.5468	0.9892	0.6328	0.4043	0.0405	0.2275	0.3184	0.9959	0.8065	0.7942	0.5089	non-barrier loci	non-barrier loci	non-barrier loci	non-barrier loci	non-barrier loci	non-barrier loci	non-barrier loci	non-barrier loci	non-barrier loci	non-barrier loci	non-barrier loci	non-barrier loci	non-barrier loci	non-barrier loci	non-barrier loci
Chromosome_X	scaffold_1	143220000	143270000	45166	0.004572	45070	0.004523	44214	0.004211	45151	0.004478	44782	0.004035	45028	0.004488	45112	0.004079	44236	0.003886	44984	0.003995	44837	0.004075	45137	0.003877	44590	0.003773	40276	0.004404	0.00561547	235	0.00605988	245	0.00569071	225	0.00578574	234	0.00595756	232	0.00561982	232	0.00578007	231	0.00519539	227	0.00608692	257	0.00660266	240	0.00729737	297	0.0202402	493	0.00643204	264	0.00548808	220	0.00830334	284	0.0171604	379	0.0338877	534	0.0597621	534	0.0768946	534	0.0716409	534	0.0729524	534	0.101956	534	0.150681	534	0.0593916	534	0.168545	534	0.342415	534	0.235406	534	0.809719	534	0.120123	534	0.11858	534	0.477423	534	0.679537	534	0.0338877	0.00561547	0.0597621	0.00569071	0.0768946	0.00605988	0.0716409	0.00578574	0.0729524	0.00561982	0.101956	0.00595756	0.150681	0.00578007	0.0593916	0.00519539	0.168545	0.00608692	0.342415	0.00660266	0.235406	0.00729737	0.809719	0.0202402	0.120123	0.00643204	0.11858	0.00548808	0.477423	0.00830334	0.9787	0.6353	0.7367	0.6002	0.8094	0.5333	0.7566	0.6258	0.9482	0.7717	0.9925	0.7194	0.6112	0.6765	0.9978	0.8909	0.9554	0.7549	0.2019	0.6726	0.9972	0.8356	0.3634	0.0525	0.4742	0.4593	0.999	0.8803	0.839	0.757	non-barrier loci	non-barrier loci	non-barrier loci	non-barrier loci	non-barrier loci	non-barrier loci	non-barrier loci	non-barrier loci	non-barrier loci	non-barrier loci	non-barrier loci	non-barrier loci	non-barrier loci	non-barrier loci	non-barrier loci
Chromosome_X	scaffold_1	143230000	143280000	46176	0.004591	46010	0.004642	45073	0.004324	45791	0.004474	45699	0.004263	45969	0.00455	46048	0.004277	44912	0.00412	45840	0.004244	45574	0.003847	46178	0.004241	45222	0.003162	41996	0.003846	0.00590234	267	0.00655107	296	0.00599912	262	0.00608864	271	0.00636189	273	0.00599926	269	0.00634043	279	0.0056782	273	0.00629219	294	0.00684528	281	0.00709587	330	0.0194186	547	0.00677428	317	0.00586422	263	0.00721605	293	0.0157115	411	0.0264977	569	0.0497177	569	0.0762685	569	0.0569774	569	0.089758	569	0.0978824	569	0.153683	569	0.0494844	569	0.200202	569	0.340495	569	0.222817	569	0.805958	569	0.098962	569	0.103189	569	0.433616	569	0.627851	569	0.0264977	0.00590234	0.0497177	0.00599912	0.0762685	0.00655107	0.0569774	0.00608864	0.089758	0.00599926	0.0978824	0.00636189	0.153683	0.00634043	0.0494844	0.0056782	0.200202	0.00629219	0.340495	0.00684528	0.222817	0.00709587	0.805958	0.0194186	0.098962	0.00677428	0.103189	0.00586422	0.433616	0.00721605	0.9836	0.6334	0.851	0.6103	0.7766	0.48	0.8646	0.6037	0.9695	0.7515	0.9904	0.6879	0.577	0.6078	0.9996	0.8667	0.9437	0.7733	0.3364	0.7047	0.9993	0.8833	0.3593	0.0567	0.674	0.4594	0.999	0.8607	0.9265	0.8808	non-barrier loci	non-barrier loci	non-barrier loci	non-barrier loci	non-barrier loci	non-barrier loci	non-barrier loci	non-barrier loci	non-barrier loci	non-barrier loci	non-barrier loci	non-barrier loci	non-barrier loci	non-barrier loci	non-barrier loci
Chromosome_X	scaffold_1	143240000	143290000	44908	0.004414	44676	0.004479	43858	0.004331	44637	0.004405	44487	0.004412	44694	0.004619	44869	0.004673	43636	0.004034	44592	0.004523	44246	0.003479	44883	0.003795	43966	0.003086	38487	0.003536	0.00551744	224	0.00628344	255	0.00559788	223	0.00575808	231	0.00604322	234	0.00586871	235	0.00602991	240	0.005356	228	0.00564394	243	0.00641894	243	0.00634966	276	0.0191931	472	0.00646657	278	0.00565254	230	0.0065219	243	0.0141961	337	0.0274757	485	0.0468595	485	0.0893758	485	0.0688618	485	0.130342	485	0.108121	485	0.164192	485	0.0458242	485	0.181714	485	0.305266	485	0.208986	485	0.810495	485	0.101694	485	0.138292	485	0.402275	485	0.620547	485	0.0274757	0.00551744	0.0468595	0.00559788	0.0893758	0.00628344	0.0688618	0.00575808	0.130342	0.00586871	0.108121	0.00604322	0.164192	0.00602991	0.0458242	0.005356	0.181714	0.00564394	0.305266	0.00641894	0.208986	0.00634966	0.810495	0.0191931	0.101694	0.00646657	0.138292	0.00565254	0.402275	0.0065219	0.9789	0.5439	0.923	0.5187	0.748	0.3419	0.8723	0.5329	0.9672	0.6257	0.9796	0.6075	0.5301	0.4464	0.999	0.7778	0.9487	0.7333	0.5987	0.7099	0.9993	0.8477	0.3779	0.0626	0.6378	0.3547	0.9879	0.7663	0.9732	0.9087	non-barrier loci	non-barrier loci	non-barrier loci	non-barrier loci	non-barrier loci	non-barrier loci	non-barrier loci	non-barrier loci	non-barrier loci	non-barrier loci	non-barrier loci	non-barrier loci	non-barrier loci	non-barrier loci	non-barrier loci
Chromosome_X	scaffold_1	143250000	143300000	47590	0.005925	47270	0.005554	47001	0.005824	47536	0.005605	47147	0.005223	47052	0.004162	47391	0.005363	47536	0.005088	47031	0.005185	46859	0.004274	47331	0.00416	46882	0.005266	43152	0.003917	0.00660357	265	0.00743418	310	0.00659712	277	0.00667724	271	0.00707655	289	0.00715622	304	0.00744208	301	0.0066334	280	0.00666479	291	0.00712482	298	0.00799922	349	0.0203544	536	0.00752757	325	0.00734208	275	0.00799398	317	0.0144937	379	0.0344747	557	0.0344197	557	0.0821373	557	0.0786742	557	0.105144	557	0.155181	557	0.17065	557	0.0434314	557	0.161876	557	0.207446	557	0.217132	557	0.793628	557	0.127478	557	0.26985	557	0.341825	557	0.582635	557	0.0344747	0.00660357	0.0344197	0.00659712	0.0821373	0.00743418	0.0786742	0.00667724	0.105144	0.00715622	0.155181	0.00707655	0.17065	0.00744208	0.0434314	0.0066334	0.161876	0.00666479	0.207446	0.00712482	0.217132	0.00799922	0.793628	0.0203544	0.127478	0.00752757	0.26985	0.00734208	0.341825	0.00799398	0.9772	0.4619	0.9521	0.4259	0.7047	0.236	0.8268	0.5057	0.9376	0.4698	0.9549	0.5448	0.4476	0.3038	0.9997	0.6819	0.9485	0.7006	0.816	0.7067	0.9993	0.7546	0.3926	0.0458	0.4994	0.2721	0.8734	0.5711	0.9884	0.881	non-barrier loci	non-barrier loci	non-barrier loci	non-barrier loci	non-barrier loci	non-barrier loci	non-barrier loci	non-barrier loci	non-barrier loci	non-barrier loci	non-barrier loci	non-barrier loci	non-barrier loci	non-barrier loci	non-barrier loci
Chromosome_X	scaffold_1	143260000	143310000	46328	0.005397	45021	0.005268	44891	0.005543	45784	0.005266	44817	0.005247	44847	0.004496	45379	0.004781	45697	0.004379	44837	0.00456	44677	0.004007	45528	0.003523	44951	0.004658	40437	0.004287	0.00650527	278	0.00755182	330	0.00654386	313	0.0060553	275	0.00667596	302	0.00730935	336	0.00751152	314	0.00646601	290	0.00634068	306	0.00643665	301	0.00855914	389	0.0204046	544	0.00750637	344	0.00763174	288	0.00813764	352	0.0148503	389	0.0384297	571	0.0307468	571	0.0900586	571	0.0747253	571	0.104024	571	0.159245	571	0.182258	571	0.0445831	571	0.163125	571	0.179981	571	0.22345	571	0.806333	571	0.153604	571	0.309396	571	0.308739	571	0.581563	571	0.0384297	0.00650527	0.0307468	0.00654386	0.0900586	0.00755182	0.0747253	0.0060553	0.104024	0.00730935	0.159245	0.00667596	0.182258	0.00751152	0.0445831	0.00646601	0.163125	0.00634068	0.179981	0.00643665	0.22345	0.00855914	0.806333	0.0204046	0.153604	0.00750637	0.309396	0.00763174	0.308739	0.00813764	0.9585	0.5243	0.9648	0.48	0.6576	0.2627	0.7761	0.6445	0.9465	0.4761	0.8681	0.6267	0.3486	0.309	0.9998	0.7228	0.9716	0.777	0.9548	0.8172	0.9988	0.6876	0.3577	0.0338	0.3178	0.31	0.509	0.504	0.9928	0.8263	non-barrier loci	non-barrier loci	non-barrier loci	non-barrier loci	non-barrier loci	non-barrier loci	non-barrier loci	non-barrier loci	non-barrier loci	non-barrier loci	non-barrier loci	non-barrier loci	non-barrier loci	non-barrier loci	non-barrier loci
Chromosome_X	scaffold_1	143270000	143320000	47533	0.005253	46411	0.005223	46471	0.005247	47008	0.005165	46369	0.005133	46407	0.004905	46773	0.004906	47030	0.004474	46306	0.004411	46264	0.003957	46964	0.003213	46474	0.004927	42954	0.00412	0.00546393	219	0.00652405	269	0.00558918	263	0.00492913	217	0.00571584	247	0.00630164	283	0.00652768	256	0.00554037	237	0.00538176	242	0.0053677	239	0.00774211	330	0.0199812	479	0.00644484	277	0.00690872	242	0.00752882	303	0.0144476	335	0.0380499	512	0.0333774	512	0.0989098	512	0.0767055	512	0.0999659	512	0.18069	512	0.203598	512	0.0448799	512	0.175092	512	0.177741	512	0.240958	512	0.823645	512	0.179736	512	0.355977	512	0.34009	512	0.636722	512	0.0380499	0.00546393	0.0333774	0.00558918	0.0989098	0.00652405	0.0767055	0.00492913	0.0999659	0.00630164	0.18069	0.00571584	0.203598	0.00652768	0.0448799	0.00554037	0.175092	0.00538176	0.177741	0.0053677	0.240958	0.00774211	0.823645	0.0199812	0.179736	0.00644484	0.355977	0.00690872	0.34009	0.00752882	0.9466	0.6984	0.9708	0.6413	0.6179	0.4377	0.7006	0.8548	0.9777	0.6069	0.7572	0.8031	0.2197	0.4558	0.9996	0.8452	0.9838	0.9155	0.9903	0.9428	0.9971	0.7041	0.2639	0.0567	0.1633	0.509	0.1702	0.5984	0.9925	0.8045	non-barrier loci	non-barrier loci	non-barrier loci	non-barrier loci	non-barrier loci	non-barrier loci	non-barrier loci	non-barrier loci	non-barrier loci	non-barrier loci	non-barrier loci	non-barrier loci	non-barrier loci	non-barrier loci	non-barrier loci
Chromosome_X	scaffold_1	143280000	143330000	46023	0.004779	44805	0.004636	44812	0.004615	45450	0.004739	44787	0.004685	44752	0.004389	45228	0.00457	45467	0.004036	44692	0.003683	44694	0.00396	45365	0.00305	44837	0.004979	42120	0.004425	0.00423305	169	0.00498553	197	0.00437999	212	0.00367023	165	0.00429128	187	0.0050186	233	0.00507867	196	0.00425727	178	0.00391603	175	0.00398819	182	0.00680084	284	0.0184027	400	0.0049767	203	0.00552059	178	0.0074382	283	0.0137569	281	0.0439096	432	0.0353551	432	0.110384	432	0.0924939	432	0.0885248	432	0.219712	432	0.215637	432	0.0560587	432	0.119434	432	0.109253	432	0.235773	432	0.844092	432	0.221802	432	0.424739	432	0.378308	432	0.687377	432	0.0439096	0.00423305	0.0353551	0.00437999	0.110384	0.00498553	0.0924939	0.00367023	0.0885248	0.0050186	0.219712	0.00429128	0.215637	0.00507867	0.0560587	0.00425727	0.119434	0.00391603	0.109253	0.00398819	0.235773	0.00680084	0.844092	0.0184027	0.221802	0.0049767	0.424739	0.00552059	0.378308	0.0074382	0.9191	0.9523	0.9578	0.9311	0.4188	0.847	0.7271	0.987	0.9809	0.9162	0.7634	0.9756	0.2416	0.8646	0.9989	0.978	0.9883	0.9943	0.9979	0.9965	0.9975	0.9067	0.0951	0.2076	0.113	0.879	0.1516	0.9097	0.9823	0.9284	non-barrier loci	non-barrier loci	non-barrier loci	non-barrier loci	non-barrier loci	non-barrier loci	non-barrier loci	non-barrier loci	non-barrier loci	non-barrier loci	non-barrier loci	non-barrier loci	non-barrier loci	non-barrier loci	non-barrier loci
Chromosome_X	scaffold_1	143290000	143340000	45827	0.005072	44591	0.004988	44453	0.004805	45158	0.005033	44441	0.004645	44511	0.004727	44925	0.004541	45192	0.004359	44400	0.00351	44520	0.004295	45101	0.003553	44607	0.004896	42052	0.005215	0.00335884	175	0.0038406	192	0.003423	214	0.00290299	172	0.00333789	196	0.0038327	234	0.00396223	201	0.0033371	186	0.00298361	178	0.00307168	185	0.0058723	300	0.0167062	444	0.00378202	193	0.00438156	182	0.00644715	292	0.011094	287	0.0480053	455	0.0322146	455	0.12485	455	0.0930322	455	0.0712771	455	0.19499	455	0.210151	455	0.0616048	455	0.105687	455	0.0954477	455	0.252834	455	0.874837	455	0.243877	455	0.422857	455	0.410549	455	0.711026	455	0.0480053	0.00335884	0.0322146	0.003423	0.12485	0.0038406	0.0930322	0.00290299	0.0712771	0.0038327	0.19499	0.00333789	0.210151	0.00396223	0.0616048	0.0033371	0.105687	0.00298361	0.0954477	0.00307168	0.252834	0.0058723	0.874837	0.0167062	0.243877	0.00378202	0.422857	0.00438156	0.410549	0.00644715	0.8967	0.9971	0.9491	0.9969	0.2899	0.978	0.8045	0.999	0.9843	0.9968	0.7593	0.9995	0.4314	0.9941	0.9991	0.9979	0.9969	0.9992	0.9991	1	0.9919	0.9854	0.0268	0.6458	0.1108	0.9812	0.2911	0.9883	0.9537	0.9844	non-barrier loci	non-barrier loci	non-barrier loci	non-barrier loci	non-barrier loci	non-barrier loci	non-barrier loci	non-barrier loci	non-barrier loci	non-barrier loci	non-barrier loci	non-barrier loci	non-barrier loci	non-barrier loci	non-barrier loci
Chromosome_X	scaffold_1	143300000	143350000	48187	0.002479	47454	0.002544	47298	0.002442	47764	0.002824	47107	0.001689	47421	0.001701	47969	0.002569	47597	0.002056	47481	0.001901	47123	0.00165	47160	0.001808	46837	0.003687	45680	0.002686	0.00209166	131	0.00267114	138	0.00218949	162	0.00160843	120	0.0018164	129	0.00222853	160	0.0022865	141	0.00194811	137	0.00168967	127	0.00155168	122	0.00454333	238	0.0141215	361	0.00265341	141	0.00245311	133	0.004802	232	0.00930832	226	0.05953	358	0.0422683	358	0.1841	358	0.0712202	358	0.101624	358	0.111772	358	0.196054	358	0.074396	358	0.119493	358	0.0950827	358	0.291083	358	0.91612	358	0.291904	358	0.321198	358	0.452961	358	0.793953	358			0.0422683	0.00218949					0.101624	0.00222853											0.291083	0.00454333	0.91612	0.0141215					0.452961	0.004802			0.9561	0.9998					0.9793	0.9998											0.9722	0.9947	0.0114	0.9291					0.909	0.9952	nan	non-barrier loci	nan	nan	non-barrier loci	nan	nan	nan	nan	nan	non-barrier loci	non-barrier loci	nan	nan	non-barrier loci
Chromosome_X	scaffold_1	143310000	143360000	48365	0.003404	47655	0.003134	47605	0.003108	47969	0.003545	47467	0.00221	47668	0.002033	48163	0.003636	47801	0.003015	47729	0.002771	47260	0.002184	47814	0.002586	47358	0.004498	46344	0.002873	0.00252423	169	0.00249039	145	0.00246522	161	0.0024408	161	0.00231874	159	0.00238098	159	0.00232438	155	0.00256728	169	0.00224611	141	0.00238331	151	0.00519262	265	0.0118412	350	0.00255272	142	0.00211545	136	0.00549582	260	0.00948335	266	0.0634972	331	0.0331958	331	0.200711	331	0.0405409	331	0.0908031	331	0.153966	331	0.0919903	331	0.049499	331	0.13775	331	0.0612753	331	0.394826	331	0.884941	331	0.220253	331	0.177957	331	0.476614	331	0.747222	331	0.0634972	0.00252423	0.0331958	0.00246522			0.0405409	0.0024408	0.0908031	0.00238098	0.153966	0.00231874	0.0919903	0.00232438	0.049499	0.00256728			0.0612753	0.00238331	0.394826	0.00519262	0.884941	0.0118412					0.476614	0.00549582	0.8376	0.9988	0.9582	0.9996			0.9048	0.9994	0.9726	1	0.8221	0.9995	0.7997	0.9993	0.999	0.9989			1	1	0.9442	0.9896	0.0217	0.984					0.9039	0.9927	non-barrier loci	non-barrier loci	nan	non-barrier loci	non-barrier loci	non-barrier loci	non-barrier loci	non-barrier loci	nan	non-barrier loci	non-barrier loci	non-barrier loci	nan	nan	non-barrier loci
Chromosome_X	scaffold_1	143320000	143370000	47016	0.004382	46263	0.003981	45984	0.004233	46743	0.004446	45895	0.002962	46077	0.00228	46764	0.004404	46467	0.003787	46233	0.003646	45655	0.003009	46376	0.003161	45831	0.005386	43402	0.003389	0.00339183	200	0.00319209	165	0.00341995	189	0.00341801	193	0.00322301	186	0.00312927	181	0.00318073	179	0.00352574	192	0.00305371	167	0.00319252	174	0.00652668	299	0.0118665	336	0.00338313	173	0.00307555	165	0.00680026	290	0.0094916	262	0.0530031	317	0.0297513	317	0.172911	317	0.0385653	317	0.109682	317	0.183656	317	0.0763294	317	0.055085	317	0.124957	317	0.0493469	317	0.371203	317	0.847966	317	0.189526	317	0.232014	317	0.441687	317	0.609267	317	0.0530031	0.00339183	0.0297513	0.00341995	0.172911	0.00319209	0.0385653	0.00341801	0.109682	0.00312927	0.183656	0.00322301	0.0763294	0.00318073	0.055085	0.00352574	0.124957	0.00305371	0.0493469	0.00319252	0.371203	0.00652668	0.847966	0.0118665	0.189526	0.00338313	0.232014	0.00307555	0.441687	0.00680026	0.7564	0.9933	0.9547	0.995	0.245	0.9856	0.9628	0.9929	0.964	0.9995	0.892	0.9988	0.981	0.9972	0.9993	0.9952	0.9994	0.9986	1	0.9995	0.9215	0.9313	0.0811	0.9881	0.12	0.9735	0.6313	0.9956	0.9275	0.947	non-barrier loci	non-barrier loci	non-barrier loci	non-barrier loci	non-barrier loci	non-barrier loci	non-barrier loci	non-barrier loci	non-barrier loci	non-barrier loci	non-barrier loci	non-barrier loci	non-barrier loci	non-barrier loci	non-barrier loci
Chromosome_X	scaffold_1	143330000	143380000	48066	0.005144	47673	0.004642	47448	0.005084	47991	0.005123	47423	0.003795	47513	0.003215	47788	0.005072	47849	0.004448	47543	0.004389	46870	0.003497	47755	0.003477	47281	0.005595	43840	0.003511	0.00486846	258	0.00461156	223	0.00494177	248	0.00509203	261	0.00482752	249	0.00473299	240	0.00462948	237	0.00508435	256	0.00461433	231	0.00477416	238	0.00847204	377	0.0137603	390	0.00519446	247	0.0047274	240	0.00885608	375	0.0111184	321	0.0733425	389	0.0357817	389	0.135883	389	0.045714	389	0.0998872	389	0.15294	389	0.056127	389	0.0499503	389	0.0853664	389	0.0362237	389	0.329366	389	0.815199	389	0.185023	389	0.180779	389	0.379133	389	0.561447	389	0.0733425	0.00486846	0.0357817	0.00494177	0.135883	0.00461156	0.045714	0.00509203	0.0998872	0.00473299	0.15294	0.00482752	0.056127	0.00462948	0.0499503	0.00508435	0.0853664	0.00461433	0.0362237	0.00477416	0.329366	0.00847204	0.815199	0.0137603	0.185023	0.00519446	0.180779	0.0047274	0.379133	0.00885608	0.6801	0.8563	0.9663	0.8352	0.2337	0.916	0.971	0.8327	0.9575	0.9342	0.891	0.9545	0.9983	0.9476	0.9994	0.9208	0.9988	0.9719	1	0.978	0.9362	0.5436	0.3312	0.9525	0.1515	0.8216	0.9373	0.9772	0.9672	0.631	non-barrier loci	non-barrier loci	non-barrier loci	non-barrier loci	non-barrier loci	non-barrier loci	non-barrier loci	non-barrier loci	non-barrier loci	non-barrier loci	non-barrier loci	non-barrier loci	non-barrier loci	non-barrier loci	non-barrier loci
Chromosome_X	scaffold_1	143340000	143390000	48498	0.005849	48367	0.005384	48258	0.00596	48613	0.005721	48232	0.004551	48246	0.003793	48502	0.005658	48660	0.005081	48268	0.004989	47795	0.004089	48462	0.004025	48117	0.005909	44788	0.003533	0.00666826	323	0.00624154	277	0.00648897	299	0.006838	323	0.00637801	297	0.00672327	304	0.00612786	285	0.00663488	299	0.00627764	282	0.00651953	290	0.0103636	418	0.0161517	431	0.00734809	322	0.00626225	297	0.0105745	412	0.0148839	395	0.0754308	439	0.0356375	439	0.126367	439	0.0496022	439	0.117297	439	0.163492	439	0.0529045	439	0.0558613	439	0.0920591	439	0.0475193	439	0.334841	439	0.785259	439	0.194915	439	0.178115	439	0.362245	439	0.558493	439	0.0754308	0.00666826	0.0356375	0.00648897	0.126367	0.00624154	0.0496022	0.006838	0.117297	0.00672327	0.163492	0.00637801	0.0529045	0.00612786	0.0558613	0.00663488	0.0920591	0.00627764	0.0475193	0.00651953	0.334841	0.0103636	0.785259	0.0161517	0.194915	0.00734809	0.178115	0.00626225	0.362245	0.0105745	0.6666	0.3736	0.9725	0.3453	0.2735	0.607	0.9379	0.3047	0.9135	0.5058	0.8728	0.5597	0.9978	0.5568	0.9993	0.5893	0.9996	0.7497	1	0.7111	0.9702	0.1719	0.5273	0.6685	0.1759	0.3735	0.9913	0.7646	0.9875	0.2357	non-barrier loci	non-barrier loci	non-barrier loci	non-barrier loci	non-barrier loci	non-barrier loci	non-barrier loci	non-barrier loci	non-barrier loci	non-barrier loci	non-barrier loci	non-barrier loci	non-barrier loci	non-barrier loci	non-barrier loci
Chromosome_X	scaffold_1	143350000	143400000	46112	0.006956	44861	0.006538	44774	0.004692	45910	0.007003	45506	0.007154	45473	0.004615	45315	0.005841	45852	0.006079	45686	0.006287	45611	0.005734	45236	0.0056	45240	0.006801	43260	0.002816	0.00837176	389	0.00738994	331	0.0082291	371	0.00884068	400	0.0085795	371	0.00891777	369	0.00796835	351	0.00824654	364	0.00785454	345	0.00878893	369	0.0120692	477	0.0185372	518	0.00850013	379	0.00809095	356	0.012045	452	0.017222	473	0.0705367	526	0.0241937	526	0.136924	526	0.060761	526	0.142766	526	0.17344	526	0.0539269	526	0.0535965	526	0.104643	526	0.0873792	526	0.310689	526	0.75128	526	0.194961	526	0.157739	526	0.333457	526	0.529184	526	0.0705367	0.00837176	0.0241937	0.0082291	0.136924	0.00738994	0.060761	0.00884068	0.142766	0.00891777	0.17344	0.0085795	0.0539269	0.00796835	0.0535965	0.00824654	0.104643	0.00785454	0.0873792	0.00878893	0.310689	0.0120692	0.75128	0.0185372	0.194961	0.00850013	0.157739	0.00809095	0.333457	0.012045	0.6173	0.1157	0.9744	0.1006	0.3877	0.254	0.9015	0.0809	0.8699	0.1372	0.8903	0.1992	0.9983	0.2084	0.9984	0.2997	0.9994	0.4019	0.9999	0.3013	0.9799	0.0693	0.5955	0.1555	0.1676	0.108	0.9915	0.315	0.9914	0.1035	non-barrier loci	non-barrier loci	non-barrier loci	non-barrier loci	non-barrier loci	non-barrier loci	non-barrier loci	non-barrier loci	non-barrier loci	non-barrier loci	non-barrier loci	non-barrier loci	non-barrier loci	non-barrier loci	non-barrier loci
Chromosome_X	scaffold_1	143360000	143410000	46729	0.005816	45818	0.005549	45640	0.004258	46601	0.005819	46319	0.006041	46356	0.003707	46256	0.004869	46637	0.004857	46463	0.005145	46472	0.005009	45739	0.00486	45883	0.006137	44447	0.002512	0.00843998	367	0.00747267	326	0.00827502	368	0.00885056	397	0.00898764	370	0.00926349	366	0.00829091	347	0.00828424	361	0.00767542	339	0.00953525	362	0.0115249	454	0.0211952	537	0.00875807	385	0.00920724	385	0.0121019	415	0.0169561	448	0.0679756	541	0.0257777	541	0.116494	541	0.0655485	541	0.153345	541	0.163501	541	0.0536344	541	0.0717453	541	0.0993026	541	0.175744	541	0.290551	541	0.785045	541	0.178551	541	0.159095	541	0.358618	541	0.575754	541	0.0679756	0.00843998	0.0257777	0.00827502	0.116494	0.00747267	0.0655485	0.00885056	0.153345	0.00926349	0.163501	0.00898764	0.0536344	0.00829091	0.0717453	0.00828424	0.0993026	0.00767542	0.175744	0.00953525	0.290551	0.0115249	0.785045	0.0211952	0.178551	0.00875807	0.159095	0.00920724	0.358618	0.0121019	0.6369	0.0662	0.9814	0.0786	0.4046	0.1717	0.8827	0.0555	0.779	0.0615	0.8763	0.1257	0.9955	0.1174	0.9969	0.2035	0.9988	0.3083	0.9852	0.1623	0.9835	0.0679	0.5802	0.0326	0.1897	0.0718	0.9906	0.1782	0.9872	0.0979	non-barrier loci	non-barrier loci	non-barrier loci	non-barrier loci	non-barrier loci	non-barrier loci	non-barrier loci	non-barrier loci	non-barrier loci	non-barrier loci	non-barrier loci	non-barrier loci	non-barrier loci	non-barrier loci	non-barrier loci
Chromosome_X	scaffold_1	143370000	143420000	46731	0.004673	45824	0.004246	45705	0.003254	46608	0.004808	46333	0.004804	46373	0.002994	46263	0.003711	46640	0.003779	46471	0.00422	46472	0.003757	46116	0.003987	46297	0.005367	44767	0.002241	0.00834831	422	0.00760928	382	0.00767918	398	0.00839256	445	0.00836305	407	0.00926042	424	0.00827726	420	0.00828409	419	0.00773343	391	0.00904288	402	0.0107988	517	0.0208014	618	0.00860201	436	0.00874612	451	0.0109001	446	0.01629	509	0.0764076	625	0.0279809	625	0.106191	625	0.0649563	625	0.162286	625	0.153745	625	0.0631861	625	0.0809757	625	0.097616	625	0.211269	625	0.289028	625	0.792271	625	0.165726	625	0.147568	625	0.374765	625	0.58422	625	0.0764076	0.00834831	0.0279809	0.00767918	0.106191	0.00760928	0.0649563	0.00839256	0.162286	0.00926042	0.153745	0.00836305	0.0631861	0.00827726	0.0809757	0.00828409	0.097616	0.00773343	0.211269	0.00904288	0.289028	0.0107988	0.792271	0.0208014	0.165726	0.00860201	0.147568	0.00874612	0.374765	0.0109001	0.6451	0.0621	0.9878	0.1166	0.4411	0.185	0.8761	0.0746	0.7057	0.0641	0.8845	0.1483	0.9896	0.0973	0.9908	0.1704	0.9975	0.3473	0.8692	0.1306	0.9859	0.0933	0.5199	0.0195	0.2534	0.0972	0.9923	0.1538	0.9704	0.1149	non-barrier loci	non-barrier loci	non-barrier loci	non-barrier loci	non-barrier loci	non-barrier loci	non-barrier loci	non-barrier loci	non-barrier loci	non-barrier loci	non-barrier loci	non-barrier loci	non-barrier loci	non-barrier loci	non-barrier loci
Chromosome_X	scaffold_1	143380000	143430000	45693	0.00347	45245	0.0036	44951	0.002392	45435	0.003571	44898	0.003388	45066	0.00211	45680	0.00274	45323	0.002701	45254	0.003185	45396	0.00252	44832	0.002939	44957	0.003869	43473	0.002306	0.00788715	439	0.00693078	375	0.00647188	374	0.00721954	429	0.00711123	380	0.00807528	405	0.00779007	441	0.0083323	457	0.0069045	383	0.00860938	389	0.0100159	503	0.0197073	624	0.00761567	430	0.00799086	460	0.0106723	432	0.0155169	507	0.0739717	635	0.0263095	635	0.111644	635	0.0601626	635	0.173863	635	0.169492	635	0.0848443	635	0.11956	635	0.113737	635	0.289846	635	0.308027	635	0.795805	635	0.146409	635	0.173303	635	0.452301	635	0.60448	635	0.0739717	0.00788715	0.0263095	0.00647188	0.111644	0.00693078	0.0601626	0.00721954	0.173863	0.00807528	0.169492	0.00711123	0.0848443	0.00779007	0.11956	0.0083323	0.113737	0.0069045	0.289846	0.00860938	0.308027	0.0100159	0.795805	0.0197073	0.146409	0.00761567	0.173303	0.00799086	0.452301	0.0106723	0.674	0.1029	0.9717	0.2766	0.5467	0.2699	0.8883	0.1909	0.6982	0.1429	0.9127	0.303	0.9704	0.1401	0.9722	0.192	0.9961	0.4734	0.5936	0.1783	0.9844	0.1964	0.4258	0.0339	0.4146	0.1871	0.9867	0.2243	0.9211	0.166	non-barrier loci	non-barrier loci	non-barrier loci	non-barrier loci	non-barrier loci	non-barrier loci	non-barrier loci	non-barrier loci	non-barrier loci	non-barrier loci	non-barrier loci	non-barrier loci	non-barrier loci	non-barrier loci	non-barrier loci
Chromosome_X	scaffold_1	143390000	143440000	48234	0.002576	47556	0.002598	47261	0.001745	47811	0.002574	47133	0.002336	47362	0.001572	47968	0.002172	47587	0.001741	47557	0.002248	47476	0.001808	47137	0.002126	47093	0.003123	45919	0.002272	0.00790054	435	0.00693121	372	0.00661394	370	0.00712599	410	0.00736421	382	0.0078874	385	0.0079664	448	0.00861834	482	0.00721409	397	0.00910415	402	0.0100614	509	0.0198371	647	0.00706464	403	0.00816325	468	0.0113731	448	0.0153593	512	0.0609485	654	0.0372222	654	0.0995668	654	0.0626898	654	0.175097	654	0.145921	654	0.103427	654	0.113325	654	0.149237	654	0.311002	654	0.319341	654	0.791328	654	0.104378	654	0.165456	654	0.506391	654	0.598084	654	0.0609485	0.00790054	0.0372222	0.00661394	0.0995668	0.00693121	0.0626898	0.00712599	0.175097	0.0078874	0.145921	0.00736421	0.103427	0.0079664	0.113325	0.00861834	0.149237	0.00721409	0.311002	0.00910415	0.319341	0.0100614	0.791328	0.0198371	0.104378	0.00706464	0.165456	0.00816325	0.506391	0.0113731	0.7378	0.1466	0.9491	0.4442	0.6398	0.3255	0.8885	0.3326	0.6495	0.2617	0.9397	0.4774	0.9359	0.1759	0.9464	0.1817	0.9889	0.4985	0.4283	0.2508	0.979	0.2936	0.3968	0.0642	0.6263	0.3233	0.9833	0.3405	0.8053	0.232	non-barrier loci	non-barrier loci	non-barrier loci	non-barrier loci	non-barrier loci	non-barrier loci	non-barrier loci	non-barrier loci	non-barrier loci	non-barrier loci	non-barrier loci	non-barrier loci	non-barrier loci	non-barrier loci	non-barrier loci
Chromosome_X	scaffold_1	143400000	143450000	49071	0.005362	48939	0.005792	48844	0.004707	48953	0.004774	48942	0.005035	48999	0.004271	48963	0.004185	48991	0.005755	48994	0.006021	48810	0.004474	48777	0.002071	48927	0.004814	48616	0.003381	0.00700807	410	0.00632121	356	0.00577112	340	0.00608643	379	0.00638191	358	0.00678394	360	0.00726248	434	0.00813081	470	0.00670461	380	0.00816315	375	0.00891349	479	0.0195896	643	0.00619957	373	0.00752476	459	0.0102545	419	0.0147769	513	0.0535571	646	0.0465824	646	0.0745814	646	0.0619139	646	0.166808	646	0.127551	646	0.107229	646	0.141451	646	0.156944	646	0.34483	646	0.330917	646	0.816715	646	0.0669112	646	0.173315	646	0.555109	646	0.642112	646	0.0535571	0.00700807	0.0465824	0.00577112	0.0745814	0.00632121	0.0619139	0.00608643	0.166808	0.00678394	0.127551	0.00638191	0.107229	0.00726248	0.141451	0.00813081	0.156944	0.00670461	0.34483	0.00816315	0.330917	0.00891349	0.816715	0.0195896	0.0669112	0.00619957	0.173315	0.00752476	0.555109	0.0102545	0.8293	0.2145	0.9127	0.545	0.7446	0.3993	0.8888	0.473	0.6421	0.4477	0.9564	0.5911	0.9238	0.2363	0.8932	0.1979	0.9819	0.566	0.3538	0.3046	0.9498	0.3776	0.3577	0.0749	0.8296	0.4706	0.9841	0.4276	0.6167	0.2494	non-barrier loci	non-barrier loci	non-barrier loci	non-barrier loci	non-barrier loci	non-barrier loci	non-barrier loci	non-barrier loci	non-barrier loci	non-barrier loci	non-barrier loci	non-barrier loci	non-barrier loci	non-barrier loci	non-barrier loci
Chromosome_X	scaffold_1	143410000	143460000	48297	0.006	47824	0.00646	47777	0.004903	48167	0.005595	47813	0.005878	47892	0.004697	47879	0.004862	48052	0.006268	48009	0.006607	48056	0.004803	47665	0.002652	47811	0.005584	46787	0.003367	0.00695038	393	0.0067063	351	0.00599005	329	0.00625123	361	0.00641131	337	0.00681226	348	0.00730935	422	0.00824241	462	0.0072359	376	0.00801747	374	0.00906845	454	0.0199562	636	0.00647771	361	0.00726049	421	0.00996564	392	0.0152676	527	0.0493349	646	0.0482865	646	0.0729079	646	0.0662628	646	0.199636	646	0.128183	646	0.0965394	646	0.143957	646	0.180401	646	0.307199	646	0.373962	646	0.81385	646	0.0693231	646	0.165532	646	0.590225	646	0.635012	646	0.0493349	0.00695038	0.0482865	0.00599005	0.0729079	0.0067063	0.0662628	0.00625123	0.199636	0.00681226	0.128183	0.00641131	0.0965394	0.00730935	0.143957	0.00824241	0.180401	0.0072359	0.307199	0.00801747	0.373962	0.00906845	0.81385	0.0199562	0.0693231	0.00647771	0.165532	0.00726049	0.590225	0.00996564	0.9198	0.3336	0.8649	0.5748	0.837	0.4641	0.875	0.5749	0.5959	0.5817	0.9722	0.6138	0.9455	0.3336	0.8653	0.2762	0.9274	0.5511	0.3536	0.3339	0.8793	0.4043	0.2957	0.0626	0.9219	0.5846	0.9916	0.5027	0.4759	0.2717	non-barrier loci	non-barrier loci	non-barrier loci	non-barrier loci	non-barrier loci	non-barrier loci	non-barrier loci	non-barrier loci	non-barrier loci	non-barrier loci	non-barrier loci	non-barrier loci	non-barrier loci	non-barrier loci	non-barrier loci
Chromosome_X	scaffold_1	143420000	143470000	48901	0.006118	48443	0.006628	48372	0.004982	48793	0.005737	48437	0.006239	48509	0.004473	48496	0.005242	48663	0.006351	48640	0.006415	48677	0.005178	47902	0.00311	48032	0.005912	47098	0.003368	0.00616376	357	0.00592312	313	0.00566627	329	0.00561773	334	0.00632008	338	0.00584205	315	0.0063639	369	0.00722361	422	0.0064011	347	0.00802543	373	0.00916112	422	0.0194179	608	0.00574027	332	0.00683691	386	0.0106281	403	0.0152304	504	0.0362331	622	0.0485247	622	0.0756605	622	0.0635552	622	0.184413	622	0.129826	622	0.0852001	622	0.162334	622	0.211447	622	0.318265	622	0.452211	622	0.820711	622	0.0604789	622	0.148331	622	0.616371	622	0.681739	622	0.0362331	0.00616376	0.0485247	0.00566627	0.0756605	0.00592312	0.0635552	0.00561773	0.184413	0.00584205	0.129826	0.00632008	0.0852001	0.0063639	0.162334	0.00722361	0.211447	0.0064011	0.318265	0.00802543	0.452211	0.00916112	0.820711	0.0194179	0.0604789	0.00574027	0.148331	0.00683691	0.616371	0.0106281	0.9682	0.5304	0.8943	0.6606	0.7895	0.5759	0.8614	0.6984	0.4469	0.6845	0.971	0.6668	0.9728	0.4974	0.8011	0.429	0.709	0.5511	0.338	0.3748	0.7456	0.4183	0.2093	0.0505	0.9167	0.6854	0.9943	0.607	0.4388	0.3005	non-barrier loci	non-barrier loci	non-barrier loci	non-barrier loci	non-barrier loci	non-barrier loci	non-barrier loci	non-barrier loci	non-barrier loci	non-barrier loci	non-barrier loci	non-barrier loci	non-barrier loci	non-barrier loci	non-barrier loci
Chromosome_X	scaffold_1	143430000	143480000	49097	0.006644	47820	0.006399	47877	0.005229	48923	0.006513	48551	0.006826	48588	0.004996	48263	0.005913	48807	0.006371	48755	0.006221	48752	0.005638	48196	0.004048	48136	0.006746	46591	0.003204	0.00534222	311	0.0055355	294	0.00546719	314	0.00531876	314	0.00645323	344	0.00610816	316	0.00577451	327	0.00630276	355	0.00717457	332	0.00822635	385	0.00940113	400	0.020182	597	0.00530355	304	0.00661515	358	0.0102968	394	0.0154989	493	0.021846	621	0.0439877	621	0.085942	621	0.0690744	621	0.240611	621	0.128278	621	0.0701552	621	0.157327	621	0.343813	621	0.342702	621	0.501942	621	0.843718	621	0.0728686	621	0.126857	621	0.595935	621	0.706209	621	0.021846	0.00534222	0.0439877	0.00546719	0.085942	0.0055355	0.0690744	0.00531876	0.240611	0.00610816	0.128278	0.00645323	0.0701552	0.00577451	0.157327	0.00630276	0.343813	0.00717457	0.342702	0.00822635	0.501942	0.00940113	0.843718	0.020182	0.0728686	0.00530355	0.126857	0.00661515	0.595935	0.0102968	0.9821	0.7325	0.9416	0.7261	0.6574	0.6847	0.8601	0.7735	0.2628	0.7007	0.9647	0.6838	0.9815	0.6468	0.7653	0.6296	0.3602	0.5534	0.3326	0.3766	0.572	0.3984	0.1556	0.0521	0.8147	0.7516	0.9965	0.6708	0.4905	0.3217	non-barrier loci	non-barrier loci	non-barrier loci	non-barrier loci	non-barrier loci	non-barrier loci	non-barrier loci	non-barrier loci	non-barrier loci	non-barrier loci	non-barrier loci	non-barrier loci	non-barrier loci	non-barrier loci	non-barrier loci
Chromosome_X	scaffold_1	143440000	143490000	46114	0.006863	44806	0.006597	44749	0.005069	45909	0.007035	45493	0.007159	45546	0.005225	45249	0.005868	45805	0.00647	45715	0.006293	45733	0.005541	45174	0.004909	45158	0.007105	43081	0.002996	0.0046379	288	0.00516355	281	0.00490425	296	0.00485991	307	0.00585503	332	0.00605544	318	0.00543662	312	0.00572531	324	0.00674385	300	0.00778917	379	0.00899334	389	0.0198619	577	0.00512024	302	0.00627899	349	0.00981209	397	0.0155564	485	0.0270045	625	0.0249444	625	0.117693	625	0.068265	625	0.282585	625	0.137671	625	0.0858801	625	0.17659	625	0.387768	625	0.340572	625	0.506182	625	0.857194	625	0.107712	625	0.139291	625	0.559969	625	0.740086	625	0.0270045	0.0046379	0.0249444	0.00490425	0.117693	0.00516355	0.068265	0.00485991	0.282585	0.00605544	0.137671	0.00585503	0.0858801	0.00543662	0.17659	0.00572531	0.387768	0.00674385	0.340572	0.00778917	0.506182	0.00899334	0.857194	0.0198619	0.107712	0.00512024	0.139291	0.00627899	0.559969	0.00981209	0.9878	0.9105	0.9734	0.8628	0.5269	0.8578	0.8857	0.9009	0.1726	0.7888	0.9656	0.793	0.9699	0.8419	0.7398	0.8585	0.1291	0.6726	0.265	0.4712	0.3586	0.4325	0.0904	0.0912	0.6491	0.8619	0.9961	0.7809	0.5139	0.3619	non-barrier loci	non-barrier loci	non-barrier loci	non-barrier loci	non-barrier loci	non-barrier loci	non-barrier loci	non-barrier loci	non-barrier loci	non-barrier loci	non-barrier loci	non-barrier loci	non-barrier loci	non-barrier loci	non-barrier loci
Chromosome_X	scaffold_1	143450000	143500000	49480	0.003901	49129	0.003852	48988	0.003565	49095	0.004417	49056	0.00413	49251	0.004109	49356	0.003358	49238	0.003939	49295	0.003708	48968	0.002343	49050	0.004195	49309	0.003344	48163	0.0029	0.0040063	255	0.00461113	253	0.00428769	264	0.00440098	283	0.00526992	305	0.0055733	295	0.00481763	278	0.00492617	287	0.00607465	271	0.00709717	348	0.00852265	359	0.0186214	536	0.00486509	289	0.00579219	326	0.00913967	371	0.0146654	438	0.0289727	600	0.0228365	600	0.128465	600	0.0599849	600	0.294141	600	0.130521	600	0.10518	600	0.171769	600	0.397937	600	0.340755	600	0.555982	600	0.861301	600	0.134843	600	0.163653	600	0.571788	600	0.751224	600	0.0289727	0.0040063	0.0228365	0.00428769	0.128465	0.00461113	0.0599849	0.00440098	0.294141	0.0055733	0.130521	0.00526992	0.10518	0.00481763	0.171769	0.00492617	0.397937	0.00607465	0.340755	0.00709717	0.555982	0.00852265	0.861301	0.0186214	0.134843	0.00486509	0.163653	0.00579219	0.571788	0.00913967	0.9841	0.9764	0.9869	0.9545	0.2904	0.9356	0.8896	0.9596	0.0996	0.8371	0.963	0.9058	0.9089	0.9207	0.7168	0.9397	0.0378	0.7249	0.2335	0.6305	0.2016	0.4908	0.0504	0.1564	0.4515	0.922	0.9932	0.8762	0.538	0.4847	non-barrier loci	non-barrier loci	non-barrier loci	non-barrier loci	non-barrier loci	non-barrier loci	non-barrier loci	non-barrier loci	non-barrier loci	non-barrier loci	non-barrier loci	non-barrier loci	non-barrier loci	non-barrier loci	non-barrier loci
Chromosome_X	scaffold_1	143460000	143510000	49505	0.004388	49138	0.004246	48928	0.00382	49033	0.004741	49043	0.004126	49295	0.004243	49349	0.003493	49238	0.004466	49338	0.004136	48788	0.002641	49058	0.004083	49311	0.003613	48498	0.00321	0.00334675	216	0.00375917	211	0.00350602	221	0.00361889	238	0.00437811	257	0.00472839	258	0.00404022	240	0.0041482	238	0.00537074	233	0.00610763	296	0.00865911	328	0.0177355	488	0.00405837	250	0.00494392	288	0.00923178	354	0.0137713	378	0.0311136	568	0.019638	568	0.143127	568	0.0533209	568	0.27424	568	0.129605	568	0.128176	568	0.172861	568	0.434118	568	0.339927	568	0.636996	568	0.875105	568	0.143126	568	0.169799	568	0.621467	568	0.777391	568	0.0311136	0.00334675	0.019638	0.00350602	0.143127	0.00375917	0.0533209	0.00361889	0.27424	0.00472839	0.129605	0.00437811	0.128176	0.00404022	0.172861	0.0041482	0.434118	0.00537074	0.339927	0.00610763	0.636996	0.00865911	0.875105	0.0177355	0.143126	0.00405837	0.169799	0.00494392	0.621467	0.00923178	0.9767	0.9891	0.9876	0.9853	0.1471	0.9706	0.8707	0.9788	0.0957	0.8961	0.9593	0.9655	0.7494	0.9534	0.7049	0.9703	0.0346	0.8539	0.3005	0.7956	0.1047	0.5707	0.0414	0.24	0.3437	0.9545	0.9882	0.9462	0.4886	0.6056	non-barrier loci	non-barrier loci	non-barrier loci	non-barrier loci	non-barrier loci	non-barrier loci	non-barrier loci	non-barrier loci	non-barrier loci	non-barrier loci	non-barrier loci	non-barrier loci	non-barrier loci	non-barrier loci	non-barrier loci
Chromosome_X	scaffold_1	143470000	143520000	48898	0.00475	48522	0.004683	48271	0.004132	48405	0.004881	48418	0.004338	48668	0.004479	48727	0.003556	48620	0.004604	48706	0.004494	48175	0.003198	48466	0.003751	48686	0.003456	47830	0.003357	0.00343421	203	0.00393957	203	0.00349819	196	0.00379968	223	0.00414957	228	0.00501059	247	0.0043032	233	0.00439666	226	0.00572781	218	0.00582817	267	0.00820049	293	0.0181701	471	0.00395116	225	0.00461408	258	0.00823742	297	0.0136559	361	0.0320956	542	0.0267013	542	0.20285	542	0.0779633	542	0.297643	542	0.138719	542	0.151258	542	0.181943	542	0.450862	542	0.323062	542	0.642529	542	0.877558	542	0.147532	542	0.152277	542	0.606901	542	0.752574	542	0.0320956	0.00343421	0.0267013	0.00349819	0.20285	0.00393957	0.0779633	0.00379968	0.297643	0.00501059	0.138719	0.00414957	0.151258	0.0043032	0.181943	0.00439666	0.450862	0.00572781	0.323062	0.00582817	0.642529	0.00820049	0.877558	0.0181701	0.147532	0.00395116	0.152277	0.00461408	0.606901	0.00823742	0.9802	0.9936	0.9825	0.9895	0.1091	0.9776	0.8257	0.9833	0.1483	0.9447	0.965	0.9836	0.6909	0.9683	0.747	0.9814	0.074	0.9167	0.4749	0.9203	0.0478	0.6398	0.0391	0.3327	0.3367	0.9705	0.9884	0.9741	0.3372	0.731	non-barrier loci	non-barrier loci	non-barrier loci	non-barrier loci	non-barrier loci	non-barrier loci	non-barrier loci	non-barrier loci	non-barrier loci	non-barrier loci	non-barrier loci	non-barrier loci	non-barrier loci	non-barrier loci	non-barrier loci
Chromosome_X	scaffold_1	143480000	143530000	48941	0.005167	48656	0.005387	48457	0.004562	48510	0.004978	48572	0.004693	48718	0.004094	48852	0.003402	48713	0.005205	48859	0.00526	48301	0.003917	48402	0.003165	48779	0.003706	48291	0.003606	0.00371748	198	0.00423177	197	0.00385291	196	0.00412794	212	0.00415712	209	0.00478247	224	0.00450271	218	0.00438167	212	0.00487404	202	0.00506783	229	0.00806899	271	0.0181105	447	0.00410301	209	0.0044454	228	0.00805416	250	0.0127518	330	0.0275193	489	0.0304092	489	0.185451	489	0.0842594	489	0.252905	489	0.138698	489	0.146656	489	0.156933	489	0.346549	489	0.247047	489	0.644358	489	0.870688	489	0.140527	489	0.167444	489	0.656413	489	0.726218	489	0.0275193	0.00371748	0.0304092	0.00385291	0.185451	0.00423177	0.0842594	0.00412794	0.252905	0.00478247	0.138698	0.00415712	0.146656	0.00450271	0.156933	0.00438167	0.346549	0.00487404	0.247047	0.00506783	0.644358	0.00806899	0.870688	0.0181105	0.140527	0.00410301	0.167444	0.0044454	0.656413	0.00805416	0.9837	0.9882	0.9739	0.984	0.1263	0.9717	0.7877	0.9755	0.2287	0.9623	0.9564	0.9851	0.7879	0.9677	0.7475	0.9799	0.1771	0.943	0.7119	0.9728	0.0204	0.6198	0.0335	0.3113	0.4253	0.9729	0.9894	0.9845	0.1707	0.7676	non-barrier loci	non-barrier loci	non-barrier loci	non-barrier loci	non-barrier loci	non-barrier loci	non-barrier loci	non-barrier loci	non-barrier loci	non-barrier loci	non-barrier loci	non-barrier loci	non-barrier loci	non-barrier loci	non-barrier loci
Chromosome_X	scaffold_1	143490000	143540000	48970	0.005599	48802	0.005712	48596	0.005059	48703	0.005065	48638	0.004988	48858	0.004012	48883	0.003807	48951	0.00576	48889	0.005933	48509	0.004549	48639	0.002545	48808	0.00402	48530	0.003627	0.00384955	208	0.00424419	212	0.00419497	233	0.00418209	219	0.0042473	215	0.00414839	221	0.00430447	230	0.0042557	220	0.0045934	211	0.00418782	212	0.00802534	280	0.0174848	449	0.00414219	216	0.00436514	226	0.00752253	228	0.0121676	335	0.0225716	473	0.0302281	473	0.131948	473	0.0754429	473	0.202155	473	0.133633	473	0.0898088	473	0.162263	473	0.266089	473	0.218743	473	0.688537	473	0.872834	473	0.109397	473	0.154069	473	0.73908	473	0.709122	473	0.0225716	0.00384955	0.0302281	0.00419497	0.131948	0.00424419	0.0754429	0.00418209	0.202155	0.00414839	0.133633	0.0042473	0.0898088	0.00430447	0.162263	0.0042557	0.266089	0.0045934	0.218743	0.00418782	0.688537	0.00802534	0.872834	0.0174848	0.109397	0.00414219	0.154069	0.00436514	0.73908	0.00752253	0.9878	0.9751	0.9705	0.9617	0.194	0.9514	0.7749	0.9569	0.3078	0.9711	0.937	0.981	0.9138	0.9542	0.7401	0.9736	0.4134	0.9557	0.8594	0.9877	0.0223	0.6422	0.0355	0.2617	0.5844	0.964	0.9906	0.9838	0.0902	0.8074	non-barrier loci	non-barrier loci	non-barrier loci	non-barrier loci	non-barrier loci	non-barrier loci	non-barrier loci	non-barrier loci	non-barrier loci	non-barrier loci	non-barrier loci	non-barrier loci	non-barrier loci	non-barrier loci	non-barrier loci
Chromosome_X	scaffold_1	143500000	143550000	46009	0.003556	45324	0.003473	45202	0.003163	45878	0.003438	45014	0.003198	45263	0.00253	45584	0.002095	45724	0.003184	45579	0.002459	45044	0.002174	45715	0.002432	45391	0.001981	40038	0.002284	0.00410038	205	0.00432944	209	0.00432388	230	0.0042783	208	0.00443792	212	0.00419456	210	0.00432146	230	0.00440426	216	0.00471123	199	0.00418467	205	0.00865802	286	0.0184279	444	0.00418546	206	0.00442988	227	0.00847435	240	0.0126707	330	0.0237979	460	0.031554	460	0.105773	460	0.0678885	460	0.226033	460	0.169536	460	0.0658112	460	0.177805	460	0.279284	460	0.212907	460	0.699377	460	0.883687	460	0.0813781	460	0.171119	460	0.7649	460	0.715847	460	0.0237979	0.00410038	0.031554	0.00432388	0.105773	0.00432944	0.0678885	0.0042783	0.226033	0.00419456	0.169536	0.00443792	0.0658112	0.00432146	0.177805	0.00440426	0.279284	0.00471123	0.212907	0.00418467	0.699377	0.00865802	0.883687	0.0184279	0.0813781	0.00418546	0.171119	0.00442988	0.7649	0.00847435	0.9916	0.9754	0.9696	0.9579	0.4733	0.9561	0.8201	0.958	0.3846	0.9882	0.9085	0.9767	0.9836	0.9655	0.7614	0.9817	0.6111	0.9811	0.9033	0.9968	0.0219	0.6884	0.0216	0.2687	0.7402	0.9637	0.9817	0.9841	0.037	0.8333	non-barrier loci	non-barrier loci	non-barrier loci	non-barrier loci	non-barrier loci	non-barrier loci	non-barrier loci	non-barrier loci	non-barrier loci	non-barrier loci	non-barrier loci	non-barrier loci	non-barrier loci	non-barrier loci	non-barrier loci
Chromosome_X	scaffold_1	143510000	143560000	46212	0.003541	45852	0.003523	45774	0.003159	46181	0.003488	45592	0.003505	45750	0.002847	46043	0.002434	45952	0.00314	46102	0.00259	45613	0.002429	46172	0.002674	45848	0.001946	40106	0.002577	0.00381481	212	0.00418429	221	0.00404956	238	0.0042348	225	0.00433543	226	0.00389846	206	0.00416682	238	0.00413755	215	0.00423845	191	0.00402021	207	0.00714401	281	0.0181656	466	0.00417467	221	0.00444978	245	0.00721965	238	0.0119775	345	0.023677	472	0.0322513	472	0.101714	472	0.0743989	472	0.223571	472	0.172652	472	0.0724046	472	0.172558	472	0.281979	472	0.231321	472	0.632948	472	0.896072	472	0.0779281	472	0.179593	472	0.728496	472	0.729543	472	0.023677	0.00381481	0.0322513	0.00404956	0.101714	0.00418429	0.0743989	0.0042348	0.223571	0.00389846	0.172652	0.00433543	0.0724046	0.00416682	0.172558	0.00413755	0.281979	0.00423845	0.231321	0.00402021	0.632948	0.00714401	0.896072	0.0181656	0.0779281	0.00417467	0.179593	0.00444978	0.728496	0.00721965	0.9915	0.9883	0.9737	0.9759	0.809	0.975	0.8284	0.9726	0.3664	0.9953	0.8797	0.9862	0.9937	0.9838	0.761	0.9899	0.5411	0.9909	0.8792	0.999	0.0243	0.8241	0.0129	0.3449	0.8242	0.9723	0.9674	0.9864	0.0229	0.8993	non-barrier loci	non-barrier loci	non-barrier loci	non-barrier loci	non-barrier loci	non-barrier loci	non-barrier loci	non-barrier loci	non-barrier loci	non-barrier loci	non-barrier loci	non-barrier loci	non-barrier loci	non-barrier loci	non-barrier loci
Chromosome_X	scaffold_1	143520000	143570000	46213	0.003742	45853	0.003756	45778	0.003168	46180	0.003589	45625	0.003705	45767	0.00316	46065	0.002905	45976	0.003368	46144	0.002927	45615	0.002323	46164	0.00323	45957	0.002542	40321	0.00291	0.00311153	192	0.00346928	218	0.00331912	221	0.00360275	215	0.00375079	212	0.00317177	181	0.00357908	229	0.00336719	194	0.00354274	173	0.0032883	190	0.00635909	270	0.017026	468	0.00372339	218	0.00415089	240	0.00669897	228	0.0110249	342	0.0187925	472	0.0267275	472	0.0324889	472	0.0751886	472	0.21821	472	0.173945	472	0.0712208	472	0.145229	472	0.303306	472	0.234388	472	0.655983	472	0.908071	472	0.0856838	472	0.222631	472	0.765842	472	0.762741	472	0.0187925	0.00311153	0.0267275	0.00331912	0.0324889	0.00346928	0.0751886	0.00360275	0.21821	0.00317177	0.173945	0.00375079	0.0712208	0.00357908	0.145229	0.00336719	0.303306	0.00354274	0.234388	0.0032883	0.655983	0.00635909	0.908071	0.017026	0.0856838	0.00372339	0.222631	0.00415089	0.765842	0.00669897	0.9949	0.9962	0.9839	0.9941	0.9611	0.992	0.7964	0.9912	0.3672	0.9977	0.8402	0.9938	0.9854	0.9926	0.8493	0.9964	0.3036	0.9971	0.8059	0.9994	0.0252	0.9439	0.0048	0.4851	0.7912	0.9881	0.923	0.9928	0.0217	0.9539	non-barrier loci	non-barrier loci	non-barrier loci	non-barrier loci	non-barrier loci	non-barrier loci	non-barrier loci	non-barrier loci	non-barrier loci	non-barrier loci	non-barrier loci	non-barrier loci	non-barrier loci	non-barrier loci	non-barrier loci
Chromosome_X	scaffold_1	143530000	143580000	47018	0.003369	46648	0.003631	46512	0.002957	46876	0.003526	46568	0.003626	46615	0.003557	46829	0.003174	46855	0.003324	46672	0.003203	46399	0.002005	46846	0.003714	46705	0.002582	42343	0.002397	0.00276071	192	0.00306823	225	0.00296552	225	0.00330472	220	0.00344468	215	0.00288571	179	0.00330287	239	0.00305047	199	0.00334561	167	0.00309815	188	0.0053767	265	0.0158737	477	0.00341155	225	0.00390141	249	0.00592784	227	0.0106899	359	0.016307	498	0.0217957	498	0.0307478	498	0.087402	498	0.210163	498	0.179217	498	0.0875419	498	0.140537	498	0.358111	498	0.249258	498	0.664406	498	0.912841	498	0.0841774	498	0.218457	498	0.771832	498	0.762343	498	0.016307	0.00276071	0.0217957	0.00296552	0.0307478	0.00306823	0.087402	0.00330472	0.210163	0.00288571	0.179217	0.00344468	0.0875419	0.00330287	0.140537	0.00305047	0.358111	0.00334561	0.249258	0.00309815	0.664406	0.0053767	0.912841	0.0158737	0.0841774	0.00341155	0.218457	0.00390141	0.771832	0.00592784	0.9975	0.9991	0.984	0.9993	0.9795	0.9986	0.661	0.9948	0.4462	0.9993	0.7809	0.997	0.9549	0.9972	0.8965	0.9988	0.1801	0.9973	0.7207	0.9999	0.0423	0.9893	0.0037	0.658	0.7702	0.9948	0.9233	0.9957	0.0297	0.9848	non-barrier loci	non-barrier loci	non-barrier loci	non-barrier loci	non-barrier loci	non-barrier loci	non-barrier loci	non-barrier loci	non-barrier loci	non-barrier loci	non-barrier loci	non-barrier loci	non-barrier loci	non-barrier loci	non-barrier loci
Chromosome_X	scaffold_1	143540000	143590000	49585	0.003222	49340	0.003398	49299	0.002916	49354	0.003631	49417	0.00359	49424	0.00355	49502	0.003194	49335	0.003247	49425	0.003213	49279	0.002006	49276	0.003807	49389	0.003067	45002	0.002481	0.00252164	162	0.00280787	200	0.00261123	183	0.00326068	199	0.00336528	193	0.00274991	152	0.00325937	212	0.0030113	175	0.00341879	144	0.00328769	166	0.00495331	230	0.0157382	441	0.00318775	202	0.00378009	224	0.00577417	206	0.0104189	327	0.010089	465	0.0194672	465	0.0416641	465	0.105759	465	0.187105	465	0.209912	465	0.116961	465	0.119929	465	0.445834	465	0.283537	465	0.656519	465	0.916643	465	0.095306	465	0.209742	465	0.740709	465	0.765747	465	0.010089	0.00252164	0.0194672	0.00261123	0.0416641	0.00280787	0.105759	0.00326068	0.187105	0.00274991	0.209912	0.00336528	0.116961	0.00325937	0.119929	0.0030113			0.283537	0.00328769	0.656519	0.00495331	0.916643	0.0157382	0.095306	0.00318775	0.209742	0.00378009	0.740709	0.00577417	0.997	0.9992	0.9843	0.9991	0.9499	0.998	0.5052	0.9941	0.4903	0.9994	0.6213	0.9953	0.9369	0.9971	0.9036	0.9982			0.7008	0.9994	0.0656	0.9944	0.0052	0.7054	0.808	0.9948	0.9621	0.9959	0.0526	0.9849	non-barrier loci	non-barrier loci	non-barrier loci	non-barrier loci	non-barrier loci	non-barrier loci	non-barrier loci	non-barrier loci	nan	non-barrier loci	non-barrier loci	non-barrier loci	non-barrier loci	non-barrier loci	non-barrier loci
Chromosome_X	scaffold_1	143550000	143600000	48188	0.003164	48120	0.002997	48136	0.00291	48312	0.003268	48090	0.003169	48214	0.002605	47982	0.002317	48308	0.00323	48110	0.002644	47494	0.001469	48152	0.002471	47647	0.001487	46610	0.002038	0.00330224	197	0.00370886	229	0.00346494	214	0.00420501	233	0.00436794	224	0.00383213	189	0.00405877	234	0.00395928	206	0.00392123	175	0.00423253	200	0.00509112	252	0.0162057	479	0.00381004	228	0.00436356	238	0.00633443	232	0.0114496	365	0.018051	495	0.0371849	495	0.0990347	495	0.137755	495	0.195055	495	0.252279	495	0.117684	495	0.171604	495	0.403059	495	0.260277	495	0.55559	495	0.872937	495	0.0588257	495	0.162434	495	0.6781	495	0.703311	495	0.018051	0.00330224	0.0371849	0.00346494	0.0990347	0.00370886	0.137755	0.00420501	0.195055	0.00383213	0.252279	0.00436794	0.117684	0.00405877	0.171604	0.00395928	0.403059	0.00392123	0.260277	0.00423253	0.55559	0.00509112	0.872937	0.0162057	0.0588257	0.00381004	0.162434	0.00436356	0.6781	0.00633443	0.9935	0.9962	0.9665	0.9943	0.727	0.9909	0.3775	0.9777	0.5434	0.9951	0.4802	0.9839	0.842	0.9833	0.8109	0.9905	0.147	0.9956	0.7188	0.9965	0.1672	0.9931	0.0269	0.7284	0.896	0.987	0.9698	0.9861	0.1195	0.9697	non-barrier loci	non-barrier loci	non-barrier loci	non-barrier loci	non-barrier loci	non-barrier loci	non-barrier loci	non-barrier loci	non-barrier loci	non-barrier loci	non-barrier loci	non-barrier loci	non-barrier loci	non-barrier loci	non-barrier loci
Chromosome_X	scaffold_1	143560000	143610000	48000	0.002326	47547	0.002111	47530	0.002205	47979	0.002488	47463	0.002367	47646	0.001952	47482	0.001471	48050	0.002493	47534	0.00202	46844	0.00095	47672	0.001775	47161	0.001291	46184	0.001261	0.00417895	247	0.00468735	271	0.00439835	260	0.00500873	272	0.00531951	268	0.00506716	251	0.00504431	279	0.00496795	260	0.00474376	231	0.00516747	246	0.00609588	299	0.0161749	504	0.00452534	260	0.00520445	272	0.00725981	261	0.0117878	387	0.0360222	513	0.040094	513	0.109611	513	0.130366	513	0.192808	513	0.262121	513	0.108608	513	0.173529	513	0.334231	513	0.23719	513	0.520874	513	0.830584	513	0.0505896	513	0.170442	513	0.648104	513	0.655486	513	0.0360222	0.00417895	0.040094	0.00439835	0.109611	0.00468735	0.130366	0.00500873	0.192808	0.00506716	0.262121	0.00531951	0.108608	0.00504431	0.173529	0.00496795	0.334231	0.00474376	0.23719	0.00516747	0.520874	0.00609588	0.830584	0.0161749	0.0505896	0.00452534	0.170442	0.00520445	0.648104	0.00725981	0.9849	0.9512	0.9394	0.9273	0.5746	0.8958	0.3703	0.8297	0.5937	0.915	0.4731	0.8766	0.7113	0.8237	0.645	0.9068	0.2527	0.9504	0.7745	0.9451	0.4144	0.9688	0.2377	0.734	0.9585	0.9106	0.957	0.9024	0.2543	0.897	non-barrier loci	non-barrier loci	non-barrier loci	non-barrier loci	non-barrier loci	non-barrier loci	non-barrier loci	non-barrier loci	non-barrier loci	non-barrier loci	non-barrier loci	non-barrier loci	non-barrier loci	non-barrier loci	non-barrier loci
Chromosome_X	scaffold_1	143570000	143620000	49589	0.002273	49360	0.002095	49319	0.00236	49611	0.002584	49285	0.002329	49358	0.001822	49442	0.001362	49675	0.002455	49309	0.001827	48666	0.001063	49410	0.001514	48778	0.001292	47992	0.00123	0.00542853	331	0.00598403	342	0.00575707	339	0.00625342	342	0.00641567	340	0.00630581	329	0.00665391	347	0.00650971	334	0.0059683	304	0.00658546	319	0.00689001	355	0.0150396	530	0.00586109	330	0.00691745	348	0.00846837	315	0.0124387	437	0.0372156	539	0.0463262	539	0.100339	539	0.118299	539	0.172665	539	0.221475	539	0.181951	539	0.229092	539	0.266934	539	0.231301	539	0.460136	539	0.769985	539	0.0364731	539	0.253796	539	0.623948	539	0.585463	539	0.0372156	0.00542853	0.0463262	0.00575707	0.100339	0.00598403	0.118299	0.00625342	0.172665	0.00630581	0.221475	0.00641567	0.181951	0.00665391	0.229092	0.00650971	0.266934	0.0059683	0.231301	0.00658546	0.460136	0.00689001	0.769985	0.0150396	0.0364731	0.00586109	0.253796	0.00691745	0.623948	0.00846837	0.9662	0.6378	0.9035	0.5272	0.5357	0.4841	0.4369	0.4185	0.5983	0.5319	0.5594	0.5187	0.6157	0.3694	0.4158	0.5316	0.5732	0.7411	0.8662	0.7214	0.7016	0.8427	0.6861	0.7461	0.979	0.5733	0.9131	0.5473	0.4079	0.7192	non-barrier loci	non-barrier loci	non-barrier loci	non-barrier loci	non-barrier loci	non-barrier loci	non-barrier loci	non-barrier loci	non-barrier loci	non-barrier loci	non-barrier loci	non-barrier loci	non-barrier loci	non-barrier loci	non-barrier loci
Chromosome_X	scaffold_1	143580000	143630000	48532	0.002848	48222	0.002549	48183	0.002743	48604	0.002921	47980	0.002754	48251	0.002072	48344	0.00167	48495	0.002846	48419	0.002017	47542	0.001558	48401	0.001753	47726	0.001935	45394	0.001976	0.00733347	428	0.00792426	432	0.00766358	433	0.00814924	440	0.008418	450	0.00839695	424	0.00868378	446	0.00873828	442	0.00780491	412	0.00822219	426	0.0085696	459	0.0157557	621	0.00784649	428	0.00903582	433	0.00929234	385	0.0143214	531	0.0317072	611	0.0427205	611	0.0797338	611	0.0886996	611	0.174293	611	0.188213	611	0.163702	611	0.243337	611	0.195878	611	0.217589	611	0.38513	611	0.692289	611	0.0395757	611	0.246931	611	0.557395	611	0.548108	611	0.0317072	0.00733347	0.0427205	0.00766358	0.0797338	0.00792426	0.0886996	0.00814924	0.174293	0.00839695	0.188213	0.008418	0.163702	0.00868378	0.243337	0.00873828	0.195878	0.00780491	0.217589	0.00822219	0.38513	0.0085696	0.692289	0.0157557	0.0395757	0.00784649	0.246931	0.00903582	0.557395	0.00929234	0.9593	0.3215	0.9027	0.216	0.6839	0.2038	0.6031	0.1762	0.6403	0.2346	0.6812	0.2355	0.5091	0.1246	0.3302	0.2536	0.887	0.4625	0.8917	0.4658	0.8463	0.6308	0.8766	0.7943	0.9818	0.2767	0.7951	0.1987	0.5889	0.5614	non-barrier loci	non-barrier loci	non-barrier loci	non-barrier loci	non-barrier loci	non-barrier loci	non-barrier loci	non-barrier loci	non-barrier loci	non-barrier loci	non-barrier loci	non-barrier loci	non-barrier loci	non-barrier loci	non-barrier loci
Chromosome_X	scaffold_1	143590000	143640000	45989	0.003438	45322	0.003348	45198	0.003096	45877	0.003384	45008	0.003284	45262	0.002544	45583	0.002003	45720	0.003218	45577	0.002309	45043	0.001939	45712	0.002261	45508	0.002073	43137	0.002251	0.00771111	437	0.00832937	432	0.00801515	437	0.00841747	441	0.0090096	456	0.00873458	426	0.00894309	442	0.00911811	447	0.00774588	411	0.0083889	433	0.00899063	476	0.0155667	607	0.00823507	426	0.00979539	437	0.00940455	398	0.0143027	511	0.0342956	583	0.048853	583	0.0817962	583	0.0850327	583	0.180399	583	0.196365	583	0.159503	583	0.26168	583	0.162008	583	0.202923	583	0.34308	583	0.666698	583	0.0383918	583	0.265678	583	0.508628	583	0.545176	583	0.0342956	0.00771111	0.048853	0.00801515	0.0817962	0.00832937	0.0850327	0.00841747	0.180399	0.00873458	0.196365	0.0090096	0.159503	0.00894309	0.26168	0.00911811	0.162008	0.00774588	0.202923	0.0083889	0.34308	0.00899063	0.666698	0.0155667	0.0383918	0.00823507	0.265678	0.00979539	0.508628	0.00940455	0.9683	0.1802	0.9087	0.107	0.8444	0.1057	0.7697	0.0999	0.6998	0.1373	0.8303	0.115	0.4424	0.0595	0.2559	0.1392	0.9695	0.3011	0.9176	0.3154	0.9411	0.496	0.9212	0.8063	0.9792	0.1509	0.7185	0.0696	0.7887	0.4892	non-barrier loci	non-barrier loci	non-barrier loci	non-barrier loci	non-barrier loci	non-barrier loci	non-barrier loci	non-barrier loci	non-barrier loci	non-barrier loci	non-barrier loci	non-barrier loci	non-barrier loci	non-barrier loci	non-barrier loci
Chromosome_X	scaffold_1	143600000	143650000	47901	0.006468	47413	0.006301	47264	0.005938	47764	0.006474	47545	0.006428	46917	0.004834	47467	0.005341	47949	0.0058	47610	0.004483	47526	0.005465	47706	0.004808	46758	0.003572	46988	0.003246	0.00716212	445	0.00742517	434	0.00729053	443	0.00769429	455	0.00863508	468	0.00818758	454	0.00836707	449	0.0081398	448	0.00774497	438	0.00815307	458	0.00881768	491	0.015185	599	0.00764075	434	0.00964989	444	0.00905719	417	0.0131964	501	0.0364783	581	0.043931	581	0.0563623	581	0.0592457	581	0.160629	581	0.174294	581	0.16199	581	0.242625	581	0.147394	581	0.204826	581	0.340549	581	0.703137	581	0.0480111	581	0.27203	581	0.445373	581	0.566079	581	0.0364783	0.00716212	0.043931	0.00729053	0.0563623	0.00742517	0.0592457	0.00769429	0.160629	0.00818758	0.174294	0.00863508	0.16199	0.00836707	0.242625	0.0081398	0.147394	0.00774497	0.204826	0.00815307	0.340549	0.00881768	0.703137	0.015185	0.0480111	0.00764075	0.27203	0.00964989	0.445373	0.00905719	0.9789	0.1483	0.9193	0.0995	0.924	0.0935	0.9127	0.1002	0.7103	0.1203	0.8803	0.0802	0.5952	0.0607	0.281	0.1136	0.9857	0.261	0.9402	0.2807	0.9746	0.4303	0.9147	0.7635	0.9638	0.1224	0.764	0.0452	0.9221	0.5216	non-barrier loci	non-barrier loci	non-barrier loci	non-barrier loci	non-barrier loci	non-barrier loci	non-barrier loci	non-barrier loci	non-barrier loci	non-barrier loci	non-barrier loci	non-barrier loci	non-barrier loci	non-barrier loci	non-barrier loci
Chromosome_X	scaffold_1	143610000	143660000	47831	0.006576	47395	0.006443	47247	0.006146	47751	0.006692	47545	0.006309	46917	0.004745	47471	0.005003	47945	0.005946	47579	0.004664	47528	0.0048	47688	0.00445	46820	0.003115	47003	0.003979	0.00732834	462	0.00766143	454	0.00732295	445	0.0076198	454	0.00875448	483	0.0078721	446	0.00831386	452	0.00874326	469	0.00782154	444	0.00830717	478	0.00864836	520	0.0157345	606	0.00804143	461	0.00987419	470	0.00904067	465	0.0133929	508	0.0262438	594	0.0425006	594	0.0471347	594	0.0390093	594	0.148558	594	0.140463	594	0.15124	594	0.253449	594	0.149662	594	0.193704	594	0.273829	594	0.722951	594	0.0533897	594	0.254065	594	0.378084	594	0.546271	594	0.0262438	0.00732834	0.0425006	0.00732295	0.0471347	0.00766143	0.0390093	0.0076198	0.148558	0.0078721	0.140463	0.00875448	0.15124	0.00831386	0.253449	0.00874326	0.149662	0.00782154	0.193704	0.00830717	0.273829	0.00864836	0.722951	0.0157345	0.0533897	0.00804143	0.254065	0.00987419	0.378084	0.00904067	0.9826	0.2466	0.8942	0.1988	0.9349	0.1822	0.9733	0.2058	0.7302	0.2256	0.8641	0.1154	0.7629	0.135	0.3078	0.1848	0.987	0.3636	0.9443	0.3632	0.9837	0.5066	0.8308	0.7474	0.932	0.1821	0.7895	0.0689	0.9703	0.6009	non-barrier loci	non-barrier loci	non-barrier loci	non-barrier loci	non-barrier loci	non-barrier loci	non-barrier loci	non-barrier loci	non-barrier loci	non-barrier loci	non-barrier loci	non-barrier loci	non-barrier loci	non-barrier loci	non-barrier loci
Chromosome_X	scaffold_1	143620000	143670000	47910	0.006019	47853	0.005798	47839	0.005681	48198	0.006148	48037	0.005761	47443	0.004567	47446	0.004794	48268	0.00547	48003	0.004535	48085	0.004393	48081	0.004106	47174	0.002369	47831	0.003484	0.00694233	417	0.0073541	419	0.00691776	403	0.00702408	410	0.00847786	441	0.00761068	413	0.00747017	408	0.00833207	442	0.00745387	413	0.00791502	454	0.00867764	498	0.0164256	585	0.00769224	431	0.00901222	424	0.00853492	449	0.0135361	477	0.024484	573	0.0473866	573	0.0610468	573	0.0196719	573	0.164935	573	0.174269	573	0.0978754	573	0.223565	573	0.143953	573	0.19657	573	0.298709	573	0.750055	573	0.0755622	573	0.236054	573	0.355616	573	0.568441	573	0.024484	0.00694233	0.0473866	0.00691776	0.0610468	0.0073541	0.0196719	0.00702408	0.164935	0.00761068	0.174269	0.00847786	0.0978754	0.00747017	0.223565	0.00833207	0.143953	0.00745387	0.19657	0.00791502	0.298709	0.00867764	0.750055	0.0164256	0.0755622	0.00769224	0.236054	0.00901222	0.355616	0.00853492	0.9834	0.3708	0.8648	0.3415	0.8888	0.2918	0.9911	0.3797	0.7566	0.3624	0.8607	0.1847	0.8814	0.2795	0.3675	0.2679	0.9904	0.4528	0.932	0.4324	0.9812	0.5858	0.7142	0.7237	0.8766	0.2675	0.8365	0.143	0.983	0.662	non-barrier loci	non-barrier loci	non-barrier loci	non-barrier loci	non-barrier loci	non-barrier loci	non-barrier loci	non-barrier loci	non-barrier loci	non-barrier loci	non-barrier loci	non-barrier loci	non-barrier loci	non-barrier loci	non-barrier loci
Chromosome_X	scaffold_1	143630000	143680000	47982	0.004542	47878	0.004383	47875	0.004255	48224	0.004776	48061	0.004281	47472	0.003602	47485	0.003678	48284	0.004181	48064	0.003592	48108	0.002965	48122	0.003518	47444	0.001844	47725	0.002735	0.00571184	308	0.00622343	314	0.00581623	304	0.00567013	300	0.00733353	319	0.00623011	316	0.00601458	289	0.00717187	329	0.00633183	312	0.00720788	344	0.00777907	374	0.0159042	457	0.00646667	321	0.00782069	324	0.00833141	369	0.0123455	348	0.028945	449	0.063502	449	0.088243	449	0.0160915	449	0.157532	449	0.19445	449	0.0873393	449	0.229563	449	0.146169	449	0.207117	449	0.314186	449	0.782901	449	0.0836236	449	0.239231	449	0.350537	449	0.600823	449	0.028945	0.00571184	0.063502	0.00581623	0.088243	0.00622343	0.0160915	0.00567013	0.157532	0.00623011	0.19445	0.00733353	0.0873393	0.00601458	0.229563	0.00717187	0.146169	0.00633183	0.207117	0.00720788	0.314186	0.00777907	0.782901	0.0159042	0.0836236	0.00646667	0.239231	0.00782069	0.350537	0.00833141	0.9778	0.5013	0.8268	0.4934	0.726	0.3454	0.9948	0.5651	0.7985	0.5465	0.8658	0.3297	0.9278	0.4659	0.375	0.3161	0.9915	0.5987	0.9327	0.5305	0.9783	0.6786	0.619	0.6916	0.8328	0.3294	0.8548	0.2742	0.986	0.7297	non-barrier loci	non-barrier loci	non-barrier loci	non-barrier loci	non-barrier loci	non-barrier loci	non-barrier loci	non-barrier loci	non-barrier loci	non-barrier loci	non-barrier loci	non-barrier loci	non-barrier loci	non-barrier loci	non-barrier loci
Chromosome_X	scaffold_1	143640000	143690000	48204	0.00364	48111	0.003385	48129	0.003338	48267	0.003718	48087	0.003515	48198	0.002853	47975	0.002889	48312	0.003657	48101	0.00307	47483	0.001973	48127	0.002798	47639	0.001623	46973	0.002279	0.0057657	344	0.00656194	359	0.00564896	337	0.00551957	331	0.00677871	351	0.00614793	363	0.00595605	329	0.00721833	362	0.00640696	363	0.00717819	383	0.00773688	396	0.0159014	517	0.00670393	365	0.00744166	370	0.00818776	400	0.0131851	403	0.0408569	521	0.0551408	521	0.109322	521	0.015035	521	0.133935	521	0.162338	521	0.125483	521	0.227769	521	0.115684	521	0.216606	521	0.357825	521	0.773229	521	0.0864088	521	0.253591	521	0.381252	521	0.633276	521	0.0408569	0.0057657	0.0551408	0.00564896	0.109322	0.00656194	0.015035	0.00551957	0.133935	0.00614793	0.162338	0.00677871	0.125483	0.00595605	0.227769	0.00721833	0.115684	0.00640696	0.216606	0.00717819	0.357825	0.00773688	0.773229	0.0159014	0.0864088	0.00670393	0.253591	0.00744166	0.381252	0.00818776	0.9668	0.6464	0.7904	0.6643	0.5105	0.4124	0.9955	0.7375	0.8494	0.7293	0.8652	0.5537	0.8513	0.6906	0.3813	0.4346	0.9966	0.7429	0.9199	0.66	0.9483	0.7754	0.5724	0.7267	0.7597	0.4111	0.7401	0.489	0.9752	0.8208	non-barrier loci	non-barrier loci	non-barrier loci	non-barrier loci	non-barrier loci	non-barrier loci	non-barrier loci	non-barrier loci	non-barrier loci	non-barrier loci	non-barrier loci	non-barrier loci	non-barrier loci	non-barrier loci	non-barrier loci
Chromosome_X	scaffold_1	143650000	143700000	48635	0.004547	47578	0.004918	46696	0.005693	48041	0.005137	48025	0.005143	47099	0.004102	48669	0.004294	48300	0.003778	47116	0.004571	45389	0.00435	48130	0.004712	48527	0.00339	44830	0.003473	0.00550379	332	0.00665238	364	0.00531345	322	0.00521157	322	0.00580081	330	0.00525468	323	0.00541714	306	0.00707921	349	0.00560641	333	0.00647261	363	0.00697066	370	0.0159186	529	0.00676875	372	0.00656633	355	0.00731538	380	0.0120409	378	0.0394772	530	0.054353	530	0.117279	530	0.0158531	530	0.111548	530	0.126936	530	0.146485	530	0.244288	530	0.114321	530	0.193509	530	0.351848	530	0.781259	530	0.0877937	530	0.287222	530	0.382852	530	0.627401	530	0.0394772	0.00550379	0.054353	0.00531345	0.117279	0.00665238	0.0158531	0.00521157	0.111548	0.00525468	0.126936	0.00580081	0.146485	0.00541714	0.244288	0.00707921	0.114321	0.00560641	0.193509	0.00647261	0.351848	0.00697066	0.781259	0.0159186	0.0877937	0.00676875	0.287222	0.00656633	0.382852	0.00731538	0.9395	0.7328	0.8002	0.7673	0.3977	0.4681	0.9939	0.8218	0.9267	0.8608	0.9403	0.7656	0.6254	0.8234	0.3288	0.5593	0.9974	0.8395	0.9104	0.7412	0.9231	0.8452	0.5492	0.7524	0.727	0.4813	0.5827	0.6737	0.9674	0.853	non-barrier loci	non-barrier loci	non-barrier loci	non-barrier loci	non-barrier loci	non-barrier loci	non-barrier loci	non-barrier loci	non-barrier loci	non-barrier loci	non-barrier loci	non-barrier loci	non-barrier loci	non-barrier loci	non-barrier loci
Chromosome_X	scaffold_1	143660000	143710000	48634	0.004993	47557	0.005127	46671	0.005701	48020	0.00539	48006	0.005489	47086	0.004518	48651	0.004917	48283	0.004382	47100	0.004699	45376	0.005164	48110	0.00517	48443	0.003815	45416	0.003022	0.00526955	276	0.00629698	306	0.00509892	282	0.0049975	281	0.0054173	276	0.00503804	283	0.00492088	254	0.0062363	286	0.00547539	289	0.0063047	311	0.00683674	302	0.0155699	468	0.00643028	314	0.00611419	288	0.0072184	304	0.0116783	323	0.0464212	459	0.0586985	459	0.127263	459	0.0319253	459	0.109349	459	0.141977	459	0.189454	459	0.237517	459	0.107817	459	0.216543	459	0.397322	459	0.780237	459	0.104557	459	0.360511	459	0.419711	459	0.660123	459	0.0464212	0.00526955	0.0586985	0.00509892	0.127263	0.00629698	0.0319253	0.0049975	0.109349	0.00503804	0.141977	0.0054173	0.189454	0.00492088	0.237517	0.0062363	0.107817	0.00547539	0.216543	0.0063047	0.397322	0.00683674	0.780237	0.0155699	0.104557	0.00643028	0.360511	0.00611419	0.419711	0.0072184	0.8958	0.7812	0.8681	0.8495	0.3676	0.5093	0.984	0.8703	0.9672	0.9321	0.9847	0.8843	0.3846	0.899	0.3324	0.6922	0.9975	0.8997	0.9136	0.8206	0.9005	0.8852	0.4878	0.7227	0.707	0.5273	0.4277	0.7969	0.9658	0.8866	non-barrier loci	non-barrier loci	non-barrier loci	non-barrier loci	non-barrier loci	non-barrier loci	non-barrier loci	non-barrier loci	non-barrier loci	non-barrier loci	non-barrier loci	non-barrier loci	non-barrier loci	non-barrier loci	non-barrier loci
Chromosome_X	scaffold_1	143670000	143720000	47249	0.005487	45565	0.005485	44571	0.005663	46229	0.0058	45936	0.005936	45125	0.0046	46976	0.004745	46596	0.004939	45142	0.004793	43162	0.004989	46257	0.005435	46652	0.004236	44121	0.002867	0.00477551	245	0.00557204	265	0.00439215	247	0.00447354	249	0.00472151	239	0.00429356	239	0.00420592	218	0.0054179	252	0.00498839	271	0.00597709	287	0.00667962	289	0.0163208	452	0.00561929	282	0.0053652	249	0.00725098	303	0.0117925	306	0.0502764	447	0.048383	447	0.117964	447	0.0591748	447	0.0792714	447	0.0834263	447	0.186342	447	0.245015	447	0.14112	447	0.21239	447	0.369496	447	0.809893	447	0.0937707	447	0.325341	447	0.371496	447	0.715372	447	0.0502764	0.00477551	0.048383	0.00439215	0.117964	0.00557204	0.0591748	0.00447354	0.0792714	0.00429356	0.0834263	0.00472151	0.186342	0.00420592	0.245015	0.0054179	0.14112	0.00498839	0.21239	0.00597709	0.369496	0.00667962	0.809893	0.0163208	0.0937707	0.00561929	0.325341	0.0053652	0.371496	0.00725098	0.9015	0.8818	0.8796	0.9412	0.4079	0.6867	0.9382	0.9458	0.9849	0.9806	0.9936	0.9513	0.3313	0.9719	0.3462	0.8811	0.9904	0.9596	0.9252	0.8994	0.9221	0.9432	0.2992	0.6363	0.7233	0.7055	0.366	0.912	0.9793	0.9462	non-barrier loci	non-barrier loci	non-barrier loci	non-barrier loci	non-barrier loci	non-barrier loci	non-barrier loci	non-barrier loci	non-barrier loci	non-barrier loci	non-barrier loci	non-barrier loci	non-barrier loci	non-barrier loci	non-barrier loci
Chromosome_X	scaffold_1	143680000	143730000	48177	0.006738	47556	0.006565	47395	0.00649	47797	0.006822	47450	0.006978	47524	0.00512	47884	0.005489	47912	0.006097	47541	0.005299	47341	0.005485	47612	0.005565	47372	0.004303	46161	0.002741	0.00439375	255	0.00516746	274	0.00374426	231	0.00395016	240	0.00445339	251	0.00371169	226	0.00372376	209	0.00457528	244	0.0044493	265	0.00517229	286	0.00587248	293	0.0165846	472	0.0052004	292	0.00501155	260	0.00638234	311	0.0102686	295	0.0527024	471	0.045754	471	0.112027	471	0.0760464	471	0.0721568	471	0.0858439	471	0.196286	471	0.22584	471	0.144482	471	0.199363	471	0.357901	471	0.843812	471	0.0997538	471	0.330732	471	0.35466	471	0.714403	471	0.0527024	0.00439375	0.045754	0.00374426	0.112027	0.00516746	0.0760464	0.00395016	0.0721568	0.00371169	0.0858439	0.00445339	0.196286	0.00372376	0.22584	0.00457528	0.144482	0.0044493	0.199363	0.00517229	0.357901	0.00587248	0.843812	0.0165846	0.0997538	0.0052004	0.330732	0.00501155	0.35466	0.00638234	0.9135	0.9487	0.8112	0.9825	0.5174	0.8543	0.6779	0.973	0.9914	0.9937	0.9927	0.9762	0.4057	0.9931	0.3662	0.9664	0.9615	0.9799	0.9311	0.951	0.9378	0.9725	0.1531	0.6153	0.6366	0.8533	0.3942	0.9655	0.9909	0.9742	non-barrier loci	non-barrier loci	non-barrier loci	non-barrier loci	non-barrier loci	non-barrier loci	non-barrier loci	non-barrier loci	non-barrier loci	non-barrier loci	non-barrier loci	non-barrier loci	non-barrier loci	non-barrier loci	non-barrier loci
Chromosome_X	scaffold_1	143690000	143740000	47863	0.006863	47342	0.006767	47177	0.006541	47772	0.006982	47445	0.006873	46819	0.005436	47427	0.005369	47878	0.00608	47536	0.004923	47336	0.005531	47609	0.005447	46716	0.004315	46670	0.002879	0.0038255	211	0.00432417	230	0.00335062	192	0.00369543	215	0.00408471	215	0.00336252	184	0.00313213	164	0.00395265	215	0.00391964	220	0.00473959	249	0.00497422	254	0.0168076	436	0.00438421	262	0.00417485	204	0.00546699	275	0.00772557	237	0.0337758	436	0.0719012	436	0.0850845	436	0.128092	436	0.0738932	436	0.121684	436	0.145357	436	0.23507	436	0.221144	436	0.195998	436	0.313797	436	0.8655	436	0.10566	436	0.307676	436	0.304142	436	0.656	436	0.0337758	0.0038255	0.0719012	0.00335062	0.0850845	0.00432417	0.128092	0.00369543	0.0738932	0.00336252	0.121684	0.00408471	0.145357	0.00313213	0.23507	0.00395265	0.221144	0.00391964	0.195998	0.00473959	0.313797	0.00497422	0.8655	0.0168076	0.10566	0.00438421	0.307676	0.00417485	0.304142	0.00546699	0.9608	0.9787	0.6286	0.9932	0.6655	0.942	0.2956	0.985	0.9924	0.9988	0.9813	0.9865	0.5389	0.9974	0.3358	0.9847	0.8522	0.9891	0.928	0.9738	0.9526	0.9897	0.0756	0.675	0.5067	0.9315	0.5614	0.9875	0.9927	0.989	non-barrier loci	non-barrier loci	non-barrier loci	non-barrier loci	non-barrier loci	non-barrier loci	non-barrier loci	non-barrier loci	non-barrier loci	non-barrier loci	non-barrier loci	non-barrier loci	non-barrier loci	non-barrier loci	non-barrier loci
Chromosome_X	scaffold_1	143700000	143750000	48413	0.003839	48086	0.004284	47562	0.004691	48244	0.004572	47774	0.003828	48095	0.003937	48210	0.003485	48384	0.00249	48110	0.003911	47792	0.003194	48068	0.004828	48148	0.00457	44083	0.003676	0.0037816	195	0.00410186	205	0.0036459	185	0.00407577	198	0.00437445	209	0.00339995	167	0.00320479	154	0.00430059	215	0.0042756	210	0.00479221	226	0.00540236	242	0.01484	376	0.00450422	241	0.00420411	195	0.00567738	253	0.00803776	232	0.0316522	366	0.100674	366	0.0763399	366	0.205049	366	0.0868123	366	0.158488	366	0.134843	366	0.24276	366	0.252627	366	0.210446	366	0.349335	366	0.845911	366	0.168358	366	0.267396	366	0.324807	366	0.65452	366	0.0316522	0.0037816	0.100674	0.0036459	0.0763399	0.00410186	0.205049	0.00407577	0.0868123	0.00339995	0.158488	0.00437445	0.134843	0.00320479	0.24276	0.00430059	0.252627	0.0042756	0.210446	0.00479221	0.349335	0.00540236	0.845911	0.01484	0.168358	0.00450422	0.267396	0.00420411	0.324807	0.00567738	0.9793	0.9768	0.4463	0.9909	0.7693	0.9497	0.1393	0.9762	0.9854	0.998	0.9396	0.9752	0.6914	0.9975	0.3298	0.9761	0.7307	0.9874	0.8905	0.9749	0.9532	0.992	0.1047	0.8121	0.3239	0.9314	0.795	0.9899	0.9876	0.9908	non-barrier loci	non-barrier loci	non-barrier loci	non-barrier loci	non-barrier loci	non-barrier loci	non-barrier loci	non-barrier loci	non-barrier loci	non-barrier loci	non-barrier loci	non-barrier loci	non-barrier loci	non-barrier loci	non-barrier loci
Chromosome_X	scaffold_1	143710000	143760000	48415	0.003207	48197	0.003852	47905	0.004159	48276	0.003773	48032	0.00334	48208	0.003287	48254	0.003307	48437	0.00206	48181	0.003006	47894	0.00315	48123	0.004333	48224	0.003427	43876	0.00322	0.00412686	208	0.00446118	218	0.00401349	196	0.00441249	211	0.00472439	218	0.00360415	167	0.00376687	169	0.00490061	236	0.00457041	217	0.00534821	233	0.00552669	244	0.0141564	367	0.00473344	256	0.00434568	205	0.00609264	260	0.00850779	246	0.0227758	356	0.106984	356	0.0747016	356	0.221228	356	0.0894876	356	0.159617	356	0.144186	356	0.251197	356	0.263032	356	0.250486	356	0.356762	356	0.821903	356	0.168306	356	0.205372	356	0.405629	356	0.613427	356	0.0227758	0.00412686	0.106984	0.00401349	0.0747016	0.00446118	0.221228	0.00441249	0.0894876	0.00360415	0.159617	0.00472439	0.144186	0.00376687	0.251197	0.00490061	0.263032	0.00457041	0.250486	0.00534821	0.356762	0.00552669	0.821903	0.0141564	0.168306	0.00473344	0.205372	0.00434568	0.405629	0.00609264	0.9794	0.9299	0.3421	0.947	0.8179	0.8972	0.0828	0.8943	0.9747	0.9859	0.9092	0.9259	0.7757	0.9864	0.3155	0.9133	0.6767	0.9634	0.8133	0.9159	0.9532	0.9854	0.2873	0.9071	0.2323	0.8555	0.9389	0.9829	0.9736	0.9841	non-barrier loci	non-barrier loci	non-barrier loci	non-barrier loci	non-barrier loci	non-barrier loci	non-barrier loci	non-barrier loci	non-barrier loci	non-barrier loci	non-barrier loci	non-barrier loci	non-barrier loci	non-barrier loci	non-barrier loci
Chromosome_X	scaffold_1	143720000	143770000	48130	0.003484	47908	0.004285	47617	0.004607	47984	0.004148	47745	0.003774	47917	0.003644	47974	0.003689	48151	0.002377	47893	0.003229	47719	0.003932	47835	0.004345	47927	0.003638	43843	0.003609	0.00543657	234	0.00569451	241	0.00521541	222	0.0058212	237	0.00595994	250	0.00518304	201	0.00493523	196	0.0061546	251	0.00553694	223	0.00663048	245	0.00611023	247	0.0132327	349	0.0060986	269	0.00513746	229	0.00654953	242	0.00772166	241	0.0468091	340	0.0930057	340	0.0744818	340	0.201708	340	0.108655	340	0.141706	340	0.12972	340	0.224024	340	0.228011	340	0.261824	340	0.341826	340	0.754362	340	0.181956	340	0.140355	340	0.425584	340	0.447999	340	0.0468091	0.00543657	0.0930057	0.00521541	0.0744818	0.00569451	0.201708	0.0058212	0.108655	0.00518304	0.141706	0.00595994	0.12972	0.00493523	0.224024	0.0061546	0.228011	0.00553694	0.261824	0.00663048	0.341826	0.00611023	0.754362	0.0132327	0.181956	0.0060986	0.140355	0.00513746	0.425584	0.00654953	0.9361	0.7901	0.3577	0.8157	0.8222	0.7766	0.0802	0.6853	0.9616	0.9407	0.9213	0.8101	0.6626	0.9078	0.3569	0.7613	0.7541	0.8942	0.7309	0.801	0.9475	0.9485	0.7285	0.9758	0.1926	0.6634	0.9759	0.9406	0.9482	0.9554	non-barrier loci	non-barrier loci	non-barrier loci	non-barrier loci	non-barrier loci	non-barrier loci	non-barrier loci	non-barrier loci	non-barrier loci	non-barrier loci	non-barrier loci	non-barrier loci	non-barrier loci	non-barrier loci	non-barrier loci
Chromosome_X	scaffold_1	143730000	143780000	47875	0.003649	46834	0.004376	45970	0.004823	47266	0.004421	47289	0.004156	46386	0.003664	47895	0.003859	47526	0.00257	46394	0.003542	44706	0.004587	47446	0.004519	47858	0.003692	42824	0.004028	0.00622261	239	0.00616655	238	0.00609507	237	0.00681773	254	0.00641802	240	0.00600241	221	0.00613666	219	0.00694316	252	0.00617168	228	0.00746806	248	0.0072333	265	0.0123385	329	0.00671955	269	0.00607231	234	0.00751316	243	0.0092623	265	0.0571893	328	0.0938149	328	0.0763049	328	0.188539	328	0.106	328	0.140734	328	0.162023	328	0.227323	328	0.214518	328	0.270434	328	0.336456	328	0.68262	328	0.167583	328	0.19059	328	0.42923	328	0.435745	328	0.0571893	0.00622261	0.0938149	0.00609507	0.0763049	0.00616655	0.188539	0.00681773	0.106	0.00600241	0.140734	0.00641802	0.162023	0.00613666	0.227323	0.00694316	0.214518	0.00617168	0.270434	0.00746806	0.336456	0.0072333	0.68262	0.0123385	0.167583	0.00671955	0.19059	0.00607231	0.42923	0.00751316	0.8988	0.5543	0.4504	0.6337	0.8777	0.5894	0.1237	0.4332	0.967	0.8103	0.9744	0.6861	0.4151	0.6028	0.469	0.5493	0.8073	0.7451	0.5778	0.5447	0.9613	0.8805	0.9354	0.9906	0.2538	0.4254	0.9781	0.7967	0.8858	0.8282	non-barrier loci	non-barrier loci	non-barrier loci	non-barrier loci	non-barrier loci	non-barrier loci	non-barrier loci	non-barrier loci	non-barrier loci	non-barrier loci	non-barrier loci	non-barrier loci	non-barrier loci	non-barrier loci	non-barrier loci
Chromosome_X	scaffold_1	143740000	143790000	48679	0.004192	47657	0.004813	46786	0.005501	48078	0.004998	48134	0.004826	47214	0.003918	48717	0.004413	48371	0.002986	47198	0.004228	45557	0.004996	48252	0.004709	48582	0.003188	44254	0.00409	0.00617607	216	0.00577388	205	0.00585378	206	0.00665276	219	0.0060859	204	0.00554452	187	0.00643972	201	0.00669661	219	0.00636342	205	0.00710742	217	0.0074323	241	0.00990819	273	0.00669793	233	0.00649099	220	0.00805837	222	0.0100863	242	0.0848635	294	0.0851379	294	0.0729866	294	0.185534	294	0.107056	294	0.131192	294	0.203245	294	0.2117	294	0.213322	294	0.273831	294	0.332015	294	0.582832	294	0.167911	294	0.214068	294	0.434504	294	0.470527	294	0.0848635	0.00617607	0.0851379	0.00585378	0.0729866	0.00577388	0.185534	0.00665276	0.107056	0.00554452	0.131192	0.0060859	0.203245	0.00643972	0.2117	0.00669661	0.213322	0.00636342	0.273831	0.00710742	0.332015	0.0074323	0.582832	0.00990819	0.167911	0.00669793	0.214068	0.00649099	0.434504	0.00805837	0.4314	0.4243	0.5025	0.5064	0.8071	0.6122	0.1598	0.4076	0.9594	0.7788	0.9612	0.6679	0.3393	0.5029	0.5105	0.6063	0.8814	0.7096	0.6182	0.5534	0.9533	0.7011	0.9796	0.9955	0.2591	0.4429	0.9472	0.72	0.9443	0.901	non-barrier loci	non-barrier loci	non-barrier loci	non-barrier loci	non-barrier loci	non-barrier loci	non-barrier loci	non-barrier loci	non-barrier loci	non-barrier loci	non-barrier loci	non-barrier loci	non-barrier loci	non-barrier loci	non-barrier loci
Chromosome_X	scaffold_1	143750000	143800000	41141	0.005676	39777	0.006161	41569	0.004859	42162	0.005347	40214	0.004994	41985	0.00437	39747	0.005519	41767	0.005066	40871	0.003606	41611	0.004628	39991	0.003703	41852	0.004766	33668	0.006105	0.00673557	170	0.00617985	159	0.00603627	156	0.00668994	167	0.00638146	152	0.00615361	151	0.00715152	164	0.00672394	163	0.00684417	161	0.00780338	169	0.00796839	196	0.0109046	210	0.00661824	179	0.00702492	174	0.00847768	177	0.0102419	187	0.100509	244	0.0796833	244	0.0842843	244	0.156861	244	0.108952	244	0.121106	244	0.217607	244	0.198045	244	0.207082	244	0.306446	244	0.325858	244	0.589431	244	0.140041	244	0.22364	244	0.435351	244	0.43438	244	0.100509	0.00673557	0.0796833	0.00603627	0.0842843	0.00617985	0.156861	0.00668994	0.108952	0.00615361	0.121106	0.00638146	0.217607	0.00715152	0.198045	0.00672394	0.207082	0.00684417	0.306446	0.00780338	0.325858	0.00796839	0.589431	0.0109046	0.140041	0.00661824	0.22364	0.00702492	0.435351	0.00847768	0.0624	0.4688	0.4551	0.5503	0.4797	0.6246	0.1205	0.4638	0.8265	0.7823	0.8695	0.71	0.3849	0.5687	0.3233	0.745	0.922	0.7124	0.7648	0.784	0.969	0.7575	0.9929	0.999	0.2451	0.6596	0.9064	0.7492	0.9889	0.9254	non-barrier loci	non-barrier loci	non-barrier loci	non-barrier loci	non-barrier loci	non-barrier loci	non-barrier loci	non-barrier loci	non-barrier loci	non-barrier loci	non-barrier loci	non-barrier loci	non-barrier loci	non-barrier loci	non-barrier loci
Chromosome_X	scaffold_1	143760000	143810000	43496	0.005434	42671	0.005949	42380	0.005411	42945	0.005832	42205	0.005335	42906	0.005101	43263	0.004662	42936	0.004693	42924	0.004755	42459	0.004172	41096	0.00427	42755	0.005389	39217	0.005317	0.00630231	125	0.00546042	113	0.00538221	112	0.00635004	122	0.00568792	109	0.00596258	117	0.00676165	123	0.00586527	109	0.0063597	120	0.00678651	127	0.00780967	152	0.0104726	161	0.00614965	129	0.00688137	133	0.00714248	133	0.00932005	139	0.127493	199	0.0773237	199	0.0985008	199	0.143901	199	0.109015	199	0.103476	199	0.222058	199	0.192653	199	0.204383	199	0.274829	199	0.341175	199	0.595845	199	0.1406	199	0.243986	199	0.35613	199	0.424864	199																					0.341175	0.00780967	0.595845	0.0104726																											0.9874	0.9464	0.9978	0.9995							nan	nan	nan	nan	nan	nan	nan	nan	nan	nan	non-barrier loci	non-barrier loci	nan	nan	nan
Chromosome_X	scaffold_1	143770000	143820000	45186	0.005247	44451	0.005572	44232	0.005532	44701	0.005602	44149	0.005112	44745	0.00491	44936	0.004654	44879	0.00427	44793	0.004886	44451	0.00353	42823	0.004449	44528	0.004798	41119	0.00438	0.00365128	89	0.00315858	75	0.00286529	67	0.00362192	81	0.00301653	60	0.00244356	70	0.00439969	86	0.00368827	72	0.00408671	83	0.00330923	74	0.0054828	130	0.0091858	146	0.00371336	96	0.00479485	95	0.0049264	123	0.00766273	111	0.147952	188	0.118891	188	0.156279	188	0.151893	188	0.0649467	188	0.170321	188	0.298304	188	0.27642	188	0.272209	188	0.269975	188	0.328378	188	0.625119	188	0.0885363	188	0.361279	188	0.313352	188	0.45925	188																																																													nan	nan	nan	nan	nan	nan	nan	nan	nan	nan	nan	nan	nan	nan	nan
Chromosome_X	scaffold_1	143780000	143830000	45666	0.00478	44776	0.004951	44385	0.005299	45122	0.005042	44403	0.004466	45190	0.004652	45319	0.004193	45491	0.003593	45149	0.004634	44506	0.003041	43079	0.004447	44863	0.004399	42047	0.004205	0.00315633	94	0.00287457	83	0.00240087	80	0.00279656	91	0.0024679	76	0.00203505	73	0.00331396	89	0.00324741	90	0.0030541	86	0.0025057	78	0.00406915	132	0.00811425	203	0.00346967	114	0.00361826	103	0.00372177	122	0.00821841	174	0.155952	244	0.095784	244	0.141771	244	0.160851	244	0.0276974	244	0.159675	244	0.252657	244	0.314979	244	0.308718	244	0.190694	244	0.279037	244	0.485126	244	0.160032	244	0.325717	244	0.230325	244	0.461434	244																							0.485126	0.00811425																													0.9994	0.9999							nan	nan	nan	nan	nan	nan	nan	nan	nan	nan	nan	non-barrier loci	nan	nan	nan
Chromosome_X	scaffold_1	143790000	143840000	46005	0.00394	45376	0.004278	44994	0.004543	45520	0.004334	44811	0.003688	45661	0.003925	45948	0.003339	45921	0.00302	45571	0.004066	44882	0.002787	45464	0.004329	45525	0.004364	42160	0.003823	0.00337161	106	0.00335273	99	0.002811	95	0.00325845	96	0.00245225	77	0.00225755	83	0.00324778	91	0.00313522	84	0.00309319	95	0.00288459	84	0.0039297	142	0.00751605	204	0.00374824	122	0.00315595	94	0.0035621	129	0.00811568	192	0.127897	236	0.105555	236	0.135351	236	0.270403	236	0.0251839	236	0.15498	236	0.207994	236	0.350071	236	0.254886	236	0.210225	236	0.212594	236	0.430424	236	0.198165	236	0.28869	236	0.165298	236	0.394243	236																							0.430424	0.00751605																													0.9999	1							nan	nan	nan	nan	nan	nan	nan	nan	nan	nan	nan	non-barrier loci	nan	nan	nan
Chromosome_X	scaffold_1	143800000	143850000	44704	0.003791	44639	0.004395	46447	0.003945	47394	0.003528	44671	0.002791	45735	0.003074	42494	0.003493	44791	0.003006	44734	0.002961	43816	0.003348	46177	0.003271	46295	0.005145	25461	0.00768	0.00329114	114	0.00330346	110	0.00295654	111	0.00318416	105	0.0025822	89	0.00235742	90	0.00317364	97	0.00339109	100	0.00302029	102	0.00279744	92	0.00373848	149	0.00765839	224	0.00367312	132	0.00328826	104	0.00359373	139	0.00771118	199	0.112833	251	0.104896	251	0.120244	251	0.270351	251	0.027662	251	0.129746	251	0.203357	251	0.335664	251	0.22985	251	0.181656	251	0.183	251	0.430997	251	0.194612	251	0.272209	251	0.163396	251	0.384281	251																							0.430997	0.00765839																													0.9999	1							nan	nan	nan	nan	nan	nan	nan	nan	nan	nan	nan	non-barrier loci	nan	nan	nan
Chromosome_X	scaffold_1	143810000	143860000	42875	0.003991	42224	0.00466	45910	0.003861	46797	0.003618	42882	0.003129	46456	0.0026	41342	0.003743	45635	0.003216	42938	0.002379	43570	0.003319	45054	0.002875	45468	0.004576	23688	0.008413	0.00374598	146	0.00365277	136	0.00338148	140	0.00385058	143	0.00309643	118	0.00288271	118	0.00344911	122	0.00369041	125	0.00352906	132	0.00326306	119	0.00416585	183	0.00761781	256	0.00399416	163	0.0035592	131	0.00376516	168	0.00755374	230	0.121903	277	0.12947	277	0.146478	277	0.27988	277	0.0895522	277	0.182475	277	0.183222	277	0.333804	277	0.242435	277	0.203251	277	0.209328	277	0.422083	277	0.194019	277	0.28446	277	0.160936	277	0.367835	277																					0.209328	0.00416585	0.422083	0.00761781	0.194019	0.00399416			0.160936	0.00376516																					0.9973	0.9821	1	1	0.2477	0.8954			0.9984	0.9309	nan	nan	nan	nan	nan	nan	nan	nan	nan	nan	non-barrier loci	non-barrier loci	non-barrier loci	nan	non-barrier loci
Chromosome_X	scaffold_1	143820000	143870000	41559	0.004196	40660	0.004945	44387	0.003797	45221	0.003786	41189	0.003332	44816	0.002837	40391	0.003841	44193	0.003488	41396	0.002379	42791	0.003415	43529	0.002566	43980	0.004395	24692	0.008419	0.00444219	130	0.00427804	124	0.00418223	134	0.00462511	132	0.00385797	114	0.00376373	114	0.00401735	113	0.00423883	115	0.00416645	121	0.00404899	114	0.00458428	151	0.0078634	221	0.00427704	139	0.00418742	121	0.00396051	135	0.00812694	206	0.143793	229	0.143965	229	0.166357	229	0.328236	229	0.145442	229	0.214794	229	0.163422	229	0.351135	229	0.251878	229	0.231137	229	0.22366	229	0.38252	229	0.207456	229	0.293589	229	0.137737	229	0.381883	229																					0.22366	0.00458428	0.38252	0.0078634																											0.9983	0.9728	1	1							nan	nan	nan	nan	nan	nan	nan	nan	nan	nan	non-barrier loci	non-barrier loci	nan	nan	nan
Chromosome_X	scaffold_1	143830000	143880000	40506	0.004488	39692	0.005332	43406	0.003926	44153	0.004052	40422	0.003807	43848	0.00329	39384	0.004171	43250	0.003859	40584	0.002539	42345	0.003869	42582	0.002703	43351	0.004559	27304	0.006993	0.00616622	119	0.00640004	119	0.00630214	122	0.00714619	119	0.00621696	104	0.00615491	109	0.00526336	105	0.00631854	102	0.00664604	117	0.00650886	110	0.00687799	140	0.00906457	171	0.00359884	91	0.00547149	105	0.00395661	119	0.00888798	167	0.268437	180	0.348926	180	0.44968	180	0.558198	180	0.474036	180	0.529297	180	0.0949344	180	0.552834	180	0.390583	180	0.430666	180	0.423386	180	0.506718	180	0.232096	180	0.433734	180	0.0881897	180	0.336647	180																							0.506718	0.00906457																													1	0.9999							nan	nan	nan	nan	nan	nan	nan	nan	nan	nan	nan	non-barrier loci	nan	nan	nan
Chromosome_X	scaffold_1	143840000	143890000	40243	0.005603	39104	0.006064	43021	0.00452	43668	0.004998	40197	0.004804	43227	0.004271	38739	0.005462	42716	0.004575	40250	0.003328	42157	0.004418	40587	0.003439	42845	0.004768	30407	0.006438	0.00705843	98	0.00746463	99	0.00753133	104	0.00824745	106	0.00795622	99	0.0078193	100	0.00594127	92	0.00799142	99	0.00765669	96	0.00752918	95	0.0083082	120	0.010958	149	0.00356687	69	0.00630527	93	0.00419558	95	0.0102948	148	0.288076	136	0.379248	136	0.486228	136	0.579113	136	0.49515	136	0.568804	136	0.0581967	136	0.57622	136	0.43901	136	0.451498	136	0.446777	136	0.560375	136	0.276019	136	0.444901	136	0.11093	136	0.310185	136																																																													nan	nan	nan	nan	nan	nan	nan	nan	nan	nan	nan	nan	nan	nan	nan
Chromosome_X	scaffold_1	143850000	143900000	44042	0.003254	43508	0.002606	42883	0.001717	44377	0.002032	40366	0.001811	43277	0.001341	42637	0.00189	43768	0.003021	42519	0.001322	41595	0.002313	43021	0.002008	43841	0.002642	20377	0.004003	0.00762717	85	0.00804045	82	0.00777562	83	0.00902664	91	0.00832604	82	0.00833731	87	0.0062568	79	0.00800287	78	0.00828466	83	0.00811766	82	0.00909845	106	0.0111951	124	0.00349933	51	0.00642886	77	0.00415752	81	0.0113864	135	0.311989	115	0.405168	115	0.525364	115	0.610728	115	0.534819	115	0.61853	115	0.0431757	115	0.605811	115	0.468005	115	0.483032	115	0.483917	115	0.581462	115	0.321211	115	0.481103	115	0.10497	115	0.320865	115																																																													nan	nan	nan	nan	nan	nan	nan	nan	nan	nan	nan	nan	nan	nan	nan
Chromosome_X	scaffold_1	143860000	143910000	45441	0.004637	44539	0.003908	43927	0.002929	45618	0.003174	41818	0.002753	43089	0.002483	41799	0.003324	43353	0.004125	43857	0.002396	42770	0.003423	45901	0.003209	45161	0.004281	23071	0.005476	0.00743591	73	0.00866619	83	0.00809826	77	0.00970922	82	0.00849768	76	0.00932896	89	0.0064937	77	0.00837657	75	0.00809742	73	0.00900279	84	0.0119359	111	0.0117188	117	0.00443577	50	0.00651672	69	0.00669082	91	0.0124181	131	0.297901	109	0.375748	109	0.497851	109	0.585326	109	0.512271	109	0.591454	109	0.0409547	109	0.588968	109	0.465439	109	0.462968	109	0.48423	109	0.579776	109	0.270067	109	0.438258	109	0.128868	109	0.270506	109																																																													nan	nan	nan	nan	nan	nan	nan	nan	nan	nan	nan	nan	nan	nan	nan
Chromosome_X	scaffold_1	143870000	143920000	45626	0.004214	45144	0.003942	44389	0.003122	46073	0.003191	42929	0.002722	43633	0.002629	41820	0.003219	43568	0.003775	44303	0.002649	42481	0.003675	46350	0.003614	45645	0.004701	25043	0.005746	0.00661384	74	0.00758515	81	0.0073111	76	0.00931187	90	0.00758873	78	0.00877035	95	0.00583194	77	0.00748244	74	0.00716483	72	0.0079538	83	0.0109895	112	0.0109465	116	0.00512462	63	0.00591957	71	0.0068771	96	0.0121575	133	0.279438	108	0.36349	108	0.47857	108	0.566601	108	0.493339	108	0.576058	108	0.0424482	108	0.575851	108	0.449215	108	0.434196	108	0.466169	108	0.58814	108	0.263553	108	0.4251	108	0.125417	108	0.274455	108																																																													nan	nan	nan	nan	nan	nan	nan	nan	nan	nan	nan	nan	nan	nan	nan
Chromosome_X	scaffold_1	143880000	143930000	46448	0.003974	45920	0.00407	45182	0.003653	46926	0.003421	45000	0.003008	44371	0.00296	42809	0.003608	44403	0.00342	45023	0.003094	42802	0.003491	47005	0.003646	46247	0.004892	26647	0.007114	0.00405962	70	0.00426862	71	0.00442642	69	0.00624717	87	0.00418499	70	0.00626433	96	0.00384562	66	0.00460085	72	0.00390563	61	0.00505624	81	0.00859698	116	0.00780214	100	0.0058793	86	0.00354525	65	0.00824067	117	0.00907547	121	0.0219519	74	0.0946471	74	0.0355254	74	0.261865	74	0.067976	74	0.177813	74	0.0297415	74	0.248632	74	0.227831	74	0.0853876	74	0.211389	74	0.452554	74	0.192811	74	0.0787198	74	0.11847	74	0.118647	74																																																													nan	nan	nan	nan	nan	nan	nan	nan	nan	nan	nan	nan	nan	nan	nan
Chromosome_X	scaffold_1	143890000	143940000	46958	0.004025	47081	0.004349	46676	0.004084	47829	0.003584	46439	0.003207	46119	0.00301	44875	0.003578	45250	0.003496	47102	0.003097	45218	0.003503	47276	0.00363	46649	0.005282	25465	0.007692	0.00336749	69	0.00344189	71	0.00349077	66	0.00518458	88	0.00298139	66	0.00517433	95	0.00291605	62	0.00373386	71	0.00266706	56	0.00446998	87	0.00808075	131	0.00800648	127	0.0053943	94	0.00268941	61	0.00815149	135	0.00832686	131	0.00208505	112	0.0507424	112	0.00821109	112	0.177726	112	0.0712648	112	0.0778402	112	0.0290898	112	0.176353	112	0.119735	112	0.0811029	112	0.243781	112	0.403772	112	0.124468	112	0.0205305	112	0.110484	112	0.139724	112																																																													nan	nan	nan	nan	nan	nan	nan	nan	nan	nan	nan	nan	nan	nan	nan
Chromosome_X	scaffold_1	143900000	143950000	46836	0.004312	45543	0.004888	44372	0.004693	46495	0.004661	40004	0.005826	47048	0.003597	43238	0.005788	46902	0.003424	45526	0.004759	43383	0.004276	46389	0.005412	44021	0.007264	34420	0.00724	0.00346736	73	0.00352518	75	0.00359401	70	0.0051905	92	0.00310693	70	0.00518146	99	0.00301311	66	0.00381286	75	0.0027916	60	0.00456146	92	0.00793938	136	0.00825468	134	0.00535536	97	0.00280686	64	0.00802228	141	0.00855699	138	0.000562617	118	0.0443871	118	0.00660254	118	0.171693	118	0.0664943	118	0.0726808	118	0.0305378	118	0.15703	118	0.103558	118	0.0867502	118	0.227489	118	0.432433	118	0.125974	118	0.042302	118	0.107195	118	0.159906	118																																																													nan	nan	nan	nan	nan	nan	nan	nan	nan	nan	nan	nan	nan	nan	nan
Chromosome_X	scaffold_1	143910000	143960000	45106	0.003537	44910	0.004238	43621	0.004075	45315	0.003982	42302	0.004815	45560	0.00318	43952	0.00496	45492	0.003128	45072	0.004084	43342	0.003806	44327	0.004892	43337	0.006596	28752	0.006694	0.00297644	53	0.00269485	49	0.00285812	47	0.00390948	63	0.00243311	49	0.004189	71	0.00239265	43	0.00345111	55	0.00218806	40	0.0034379	62	0.00577936	98	0.00825985	109	0.00410219	68	0.00234382	47	0.00626066	102	0.0088421	115	0.00850467	100	0.0520086	100	0.00747846	100	0.156856	100	0.0830532	100	0.0593523	100	0.0233713	100	0.202567	100	0.0292425	100	0.0797849	100	0.171138	100	0.466447	100	0.125879	100	0.0647213	100	0.0811871	100	0.21912	100																																																													nan	nan	nan	nan	nan	nan	nan	nan	nan	nan	nan	nan	nan	nan	nan
Chromosome_X	scaffold_1	143920000	143970000	44616	0.003661	44542	0.00393	43714	0.003633	44751	0.003606	41742	0.004159	45023	0.002834	43737	0.004408	44976	0.003245	44882	0.003367	42941	0.003394	43905	0.00428	43178	0.005377	25563	0.006302	0.00276811	51	0.00260868	50	0.0024044	43	0.00348473	58	0.00210283	44	0.00372783	66	0.00207398	39	0.00331057	55	0.00189049	38	0.00329272	64	0.0056559	105	0.00789528	108	0.00381974	67	0.00211051	44	0.00628461	112	0.00849838	117	0.0144972	103	0.05036	103	0.0128977	103	0.190613	103	0.0815298	103	0.0587248	103	0.0273833	103	0.212274	103	0.0263159	103	0.0776325	103	0.170822	103	0.455437	103	0.140064	103	0.0655394	103	0.0842269	103	0.231629	103																																																													nan	nan	nan	nan	nan	nan	nan	nan	nan	nan	nan	nan	nan	nan	nan
Chromosome_X	scaffold_1	143930000	143980000	44368	0.003561	43631	0.003491	42923	0.00284	43834	0.003099	39577	0.003568	44012	0.00208	42906	0.003196	43844	0.00335	43934	0.002431	42412	0.003038	43037	0.003407	42278	0.003936	24121	0.005206	0.00270518	35	0.00282845	37	0.00233699	28	0.00365791	44	0.0023495	34	0.00325325	44	0.00182555	26	0.00339473	39	0.00224709	30	0.00349506	48	0.00564982	78	0.00875161	95	0.00415317	50	0.00202136	29	0.00656851	85	0.00932212	86	0.0176476	96	0.0161236	96	0.0367105	96	0.161884	96	0.0709607	96	0.0380163	96	0.0591612	96	0.180454	96	0.0455719	96	0.119993	96	0.20161	96	0.464589	96	0.11882	96	0.0722509	96	0.179331	96	0.343221	96																																																													nan	nan	nan	nan	nan	nan	nan	nan	nan	nan	nan	nan	nan	nan	nan
Chromosome_X	scaffold_1	143940000	143990000	43439	0.003514	42444	0.003026	41546	0.00257	43238	0.002694	39127	0.002599	42104	0.001755	41147	0.002625	42939	0.003288	41743	0.001731	40101	0.002761	42174	0.002883	42498	0.003421	22968	0.004631	0.00444832	61	0.00434386	62	0.00399181	57	0.00607056	75	0.00462844	69	0.00570315	74	0.0033185	50	0.00485302	65	0.00433052	60	0.00525616	74	0.00688187	96	0.00811533	110	0.00660926	80	0.00394519	63	0.00768749	106	0.0096667	108	0.0200563	112	0.00309637	112	0.0441658	112	0.166954	112	0.109086	112	0.0395848	112	0.129291	112	0.169942	112	0.0649941	112	0.0839897	112	0.205576	112	0.397336	112	0.206288	112	0.137488	112	0.214876	112	0.20738	112																																																													nan	nan	nan	nan	nan	nan	nan	nan	nan	nan	nan	nan	nan	nan	nan
Chromosome_X	scaffold_1	143950000	144000000	45542	0.004705	45235	0.005843	44002	0.005951	45730	0.005495	31927	0.00916	45297	0.004303	44153	0.006813	46227	0.003099	39678	0.005936	44070	0.004411	45330	0.004414	42266	0.00825	29026	0.008054	0.00416057	64	0.00413122	65	0.00369358	60	0.0059167	81	0.00439146	75	0.00537121	79	0.00302264	52	0.00490711	69	0.0039148	62	0.00480916	76	0.0069051	102	0.0077034	116	0.00646981	86	0.00377819	69	0.00769586	113	0.00875875	111	0.0211989	123	0.00515331	123	0.0570883	123	0.173391	123	0.116576	123	0.0443385	123	0.129778	123	0.18264	123	0.0724554	123	0.0798418	123	0.21674	123	0.372071	123	0.201956	123	0.127718	123	0.217984	123	0.1849	123																																																													nan	nan	nan	nan	nan	nan	nan	nan	nan	nan	nan	nan	nan	nan	nan
Chromosome_X	scaffold_1	143960000	144010000	45419	0.005202	44440	0.006146	43489	0.006021	45535	0.005821	31168	0.009319	45361	0.004286	42164	0.007297	46072	0.003258	39654	0.006111	42345	0.004863	44523	0.004682	42857	0.007611	30940	0.008148	0.00453947	95	0.00452865	93	0.00420864	93	0.00720861	128	0.00467253	102	0.00620849	116	0.00330372	78	0.00602406	112	0.00416874	85	0.0049717	107	0.00790133	152	0.0076781	154	0.00750135	132	0.0042968	98	0.00873464	170	0.00773987	133	0.0291225	163	0.0155459	163	0.0676719	163	0.219728	163	0.146999	163	0.0530304	163	0.107813	163	0.195474	163	0.0991201	163	0.0727441	163	0.203846	163	0.356918	163	0.180631	163	0.111928	163	0.194914	163	0.14228	163																					0.203846	0.00790133	0.356918	0.0076781					0.194914	0.00873464																					0.9981	0.9177	1	1					0.9998	0.864	nan	nan	nan	nan	nan	nan	nan	nan	nan	nan	non-barrier loci	non-barrier loci	nan	nan	non-barrier loci
Chromosome_X	scaffold_1	143970000	144020000	46113	0.004436	44633	0.005443	43042	0.005456	45701	0.00503	31052	0.008376	45893	0.003559	41930	0.006555	45875	0.002911	41115	0.005827	42660	0.004057	44335	0.00413	43429	0.007612	34553	0.007843	0.00478401	101	0.00493277	102	0.00455497	101	0.00728895	130	0.0053905	115	0.00648559	121	0.00361619	83	0.00631177	118	0.00439562	90	0.00505736	109	0.0083406	154	0.00802493	161	0.00766124	136	0.00497641	109	0.00887225	167	0.00807391	139	0.0333638	174	0.0208033	174	0.0736862	174	0.219177	174	0.161456	174	0.0594892	174	0.118166	174	0.207302	174	0.102359	174	0.073509	174	0.261559	174	0.375644	174	0.179968	174	0.116911	174	0.248492	174	0.190389	174																					0.261559	0.0083406	0.375644	0.00802493					0.248492	0.00887225																					0.9978	0.8168	1	1					1	0.736	nan	nan	nan	nan	nan	nan	nan	nan	nan	nan	non-barrier loci	non-barrier loci	nan	nan	non-barrier loci
Chromosome_X	scaffold_1	143980000	144030000	46875	0.004753	46037	0.005829	44820	0.005698	47205	0.005356	35178	0.007928	47431	0.003696	43791	0.007183	47321	0.00334	44132	0.005891	44176	0.004396	46360	0.004799	45382	0.008661	33821	0.00799	0.00490557	90	0.00491899	90	0.00456994	90	0.00768651	116	0.00552562	101	0.0067025	107	0.00367607	74	0.00657973	105	0.00426814	77	0.00502174	95	0.00868218	138	0.00771827	134	0.00809169	124	0.00525289	98	0.00911897	151	0.00740157	115	0.0426987	152	0.0280108	152	0.0875368	152	0.246497	152	0.189287	152	0.0625876	152	0.146825	152	0.223576	152	0.121651	152	0.0614425	152	0.275902	152	0.367525	152	0.192407	152	0.146705	152	0.233745	152	0.149321	152																													0.233745	0.00911897																													0.9995	0.6217	nan	nan	nan	nan	nan	nan	nan	nan	nan	nan	nan	nan	nan	nan	non-barrier loci
Chromosome_X	scaffold_1	143990000	144040000	48490	0.004449	47453	0.005589	46268	0.005231	48289	0.005165	38370	0.007491	48979	0.003477	45223	0.006851	48723	0.003379	46409	0.005761	45398	0.004328	48140	0.004848	46250	0.0083	35777	0.007536	0.00385579	84	0.00400481	84	0.00388361	88	0.00637527	106	0.004453	89	0.0047827	92	0.00315387	71	0.0060981	106	0.00365611	70	0.00424954	92	0.00708684	131	0.00733018	121	0.00660086	110	0.004273	79	0.00781186	143	0.00663536	110	0.0694396	132	0.0539944	132	0.0979256	132	0.304339	132	0.218218	132	0.121578	132	0.207014	132	0.252478	132	0.181172	132	0.139192	132	0.260391	132	0.498887	132	0.222414	132	0.250486	132	0.293845	132	0.316179	132																																																													nan	nan	nan	nan	nan	nan	nan	nan	nan	nan	nan	nan	nan	nan	nan
Chromosome_X	scaffold_1	144000000	144050000	46785	0.003908	47855	0.003978	47245	0.00399	47847	0.004366	42135	0.004609	47305	0.003969	47875	0.004465	48077	0.003124	44202	0.004953	47003	0.003334	47024	0.004613	42492	0.00619	23123	0.006009	0.00395211	106	0.00408265	108	0.0039032	107	0.00575648	126	0.00444346	109	0.00478002	113	0.00346208	92	0.00559157	127	0.0037227	90	0.00473327	122	0.00637477	152	0.00671339	141	0.00597535	134	0.00426034	99	0.00721256	171	0.00726304	146	0.0596282	147	0.0603036	147	0.080527	147	0.285387	147	0.181587	147	0.115772	147	0.18047	147	0.266893	147	0.167682	147	0.152871	147	0.227066	147	0.471607	147	0.205275	147	0.210672	147	0.244933	147	0.319763	147																					0.227066	0.00637477							0.244933	0.00721256																					0.9995	0.9241							0.9997	0.9135	nan	nan	nan	nan	nan	nan	nan	nan	nan	nan	non-barrier loci	nan	nan	nan	non-barrier loci
Chromosome_X	scaffold_1	144010000	144060000	47984	0.003422	47739	0.00368	46954	0.003739	47904	0.003913	38781	0.004903	47209	0.003548	47623	0.004004	48003	0.002446	43077	0.004755	47518	0.002799	47190	0.004154	41649	0.00651	25838	0.006023	0.00352255	93	0.00375904	102	0.00365078	94	0.00450731	104	0.00422624	100	0.00386171	97	0.00355144	86	0.00495401	110	0.00378905	90	0.00488712	121	0.00558712	136	0.0074199	139	0.0049164	114	0.00406055	87	0.00644941	146	0.00810001	147	0.0537545	146	0.0717842	146	0.066576	146	0.238963	146	0.141627	146	0.126861	146	0.241655	146	0.309534	146	0.18086	146	0.188365	146	0.229363	146	0.533439	146	0.197838	146	0.255272	146	0.2469	146	0.439719	146																																																													nan	nan	nan	nan	nan	nan	nan	nan	nan	nan	nan	nan	nan	nan	nan
Chromosome_X	scaffold_1	144020000	144070000	47233	0.004392	47113	0.004798	46707	0.004744	47699	0.005019	38387	0.006537	46975	0.004458	47362	0.005413	48005	0.003134	42125	0.005267	47175	0.003949	47769	0.005117	40580	0.007962	27026	0.006771	0.00283404	111	0.00315197	128	0.00316344	116	0.00388449	133	0.00361526	129	0.00308916	121	0.00295368	106	0.00459946	146	0.0036306	125	0.00449526	167	0.00458039	174	0.00736438	202	0.00429739	151	0.00349722	115	0.00558162	192	0.0069394	188	0.0442126	200	0.0704482	200	0.046778	200	0.220894	200	0.115837	200	0.128075	200	0.205569	200	0.29178	200	0.173907	200	0.18355	200	0.137682	200	0.485309	200	0.194449	200	0.231498	200	0.138683	200	0.359418	200																			0.18355	0.00449526	0.137682	0.00458039	0.485309	0.00736438	0.194449	0.00429739			0.138683	0.00558162																			0.9106	0.9423	0.9998	0.9935	0.9999	0.9999	0.1958	0.9634			1	0.981	nan	nan	nan	nan	nan	nan	nan	nan	nan	non-barrier loci	non-barrier loci	non-barrier loci	non-barrier loci	nan	non-barrier loci
Chromosome_X	scaffold_1	144030000	144080000	47297	0.004369	47539	0.00489	46877	0.004852	47936	0.005134	36963	0.006869	47411	0.004544	47091	0.005518	48382	0.003165	42053	0.005528	46900	0.004036	47711	0.004927	41796	0.007612	26567	0.007069	0.00273857	110	0.00313332	131	0.00319661	121	0.00389605	139	0.00353897	131	0.00308181	125	0.00299861	112	0.00460268	152	0.00361956	129	0.00442734	168	0.00445233	174	0.00733549	206	0.00431626	156	0.00348211	119	0.00544891	191	0.00682272	190	0.0362886	209	0.0659933	209	0.0333866	209	0.198872	209	0.0987251	209	0.13587	209	0.182263	209	0.27419	209	0.157512	209	0.185102	209	0.125655	209	0.480871	209	0.186657	209	0.206342	209	0.131906	209	0.346339	209															0.27419	0.00460268			0.185102	0.00442734	0.125655	0.00445233	0.480871	0.00733549	0.186657	0.00431626			0.131906	0.00544891															0.2366	0.7657			0.8786	0.9478	0.9999	0.994	0.9998	0.9999	0.0823	0.8986			1	0.9905	nan	nan	nan	nan	nan	nan	nan	non-barrier loci	nan	non-barrier loci	non-barrier loci	non-barrier loci	non-barrier loci	nan	non-barrier loci
Chromosome_X	scaffold_1	144040000	144090000	45254	0.004481	45332	0.005177	44304	0.004998	45857	0.005189	34150	0.007168	45342	0.004508	44540	0.005913	46290	0.003195	39836	0.005409	44545	0.004287	45325	0.00476	41497	0.007077	25542	0.007459	0.00425321	139	0.00513744	170	0.00496781	147	0.00549157	169	0.0056076	163	0.00502284	161	0.00461047	150	0.00632621	176	0.00535492	163	0.00591761	185	0.00603643	192	0.00860873	216	0.00635202	182	0.00508705	154	0.0065828	198	0.00728479	198	0.107449	210	0.117024	210	0.173999	210	0.235294	210	0.211186	210	0.271301	210	0.113668	210	0.331618	210	0.152203	210	0.243788	210	0.164148	210	0.494232	210	0.313483	210	0.222195	210	0.18073	210	0.284131	210					0.173999	0.00513744	0.235294	0.00549157	0.211186	0.00502284	0.271301	0.0056076	0.113668	0.00461047	0.331618	0.00632621	0.152203	0.00535492	0.243788	0.00591761	0.164148	0.00603643	0.494232	0.00860873	0.313483	0.00635202	0.222195	0.00508705	0.18073	0.0065828					0.1245	0.6012	0.0613	0.508	0.418	0.7846	0.5274	0.7295	0.6612	0.7344	0.1596	0.719	0.9669	0.7174	0.6474	0.9176	0.9997	0.9802	0.9997	0.9999	0.021	0.5321	0.8679	0.8554	0.9999	0.9731	nan	nan	non-barrier loci	non-barrier loci	non-barrier loci	non-barrier loci	non-barrier loci	non-barrier loci	non-barrier loci	non-barrier loci	non-barrier loci	non-barrier loci	non-barrier loci	non-barrier loci	non-barrier loci
Chromosome_X	scaffold_1	144050000	144100000	46840	0.005985	45968	0.005877	43579	0.0056	46772	0.006557	47637	0.004996	43994	0.005535	44426	0.005755	45278	0.005361	43805	0.006975	47534	0.005427	44293	0.007054	47883	0.007988	30401	0.005957	0.00608703	189	0.00681183	219	0.00595102	203	0.00694552	227	0.00640238	215	0.00666048	213	0.00544968	207	0.00740747	230	0.00687887	224	0.00796068	230	0.0075129	244	0.00996759	270	0.00852905	224	0.00523588	185	0.00755189	227	0.00742125	236	0.238648	261	0.0992939	261	0.248016	261	0.288233	261	0.309617	261	0.299655	261	0.0961586	261	0.24427	261	0.141328	261	0.416686	261	0.223496	261	0.569992	261	0.436464	261	0.235676	261	0.310989	261	0.295031	261	0.238648	0.00608703	0.0992939	0.00595102	0.248016	0.00681183	0.288233	0.00694552	0.309617	0.00666048	0.299655	0.00640238	0.0961586	0.00544968	0.24427	0.00740747	0.141328	0.00687887	0.416686	0.00796068	0.223496	0.0075129	0.569992	0.00996759	0.436464	0.00852905	0.235676	0.00523588	0.310989	0.00755189	0.0071	0.4654	0.3982	0.5516	0.0254	0.4763	0.0242	0.3603	0.1213	0.6789	0.1701	0.6949	0.9363	0.8075	0.1546	0.6026	0.9869	0.6405	0.2282	0.6434	0.999	0.8827	0.9956	0.9994	0.0023	0.1589	0.7874	0.936	0.9966	0.9178	non-barrier loci	non-barrier loci	non-barrier loci	non-barrier loci	non-barrier loci	non-barrier loci	non-barrier loci	non-barrier loci	non-barrier loci	non-barrier loci	non-barrier loci	non-barrier loci	non-barrier loci	non-barrier loci	non-barrier loci
Chromosome_X	scaffold_1	144060000	144110000	46604	0.005925	47285	0.005809	44864	0.005582	48033	0.006497	49199	0.005045	45464	0.006039	45763	0.005982	46667	0.005505	45073	0.006814	48519	0.005126	45575	0.007417	48570	0.008026	25964	0.007696	0.00594198	225	0.00654692	248	0.00571109	233	0.00735883	267	0.00620508	243	0.00635224	239	0.00520586	243	0.00675429	252	0.00699148	264	0.0072266	249	0.00724001	276	0.0100844	309	0.00881137	259	0.00483042	202	0.00731513	256	0.00616885	255	0.239718	299	0.10736	299	0.285567	299	0.333681	299	0.339503	299	0.382545	299	0.0761031	299	0.268715	299	0.135829	299	0.414047	299	0.240211	299	0.6522	299	0.505337	299	0.301501	299	0.392049	299	0.263415	299	0.239718	0.00594198	0.10736	0.00571109	0.285567	0.00654692	0.333681	0.00735883	0.339503	0.00635224	0.382545	0.00620508	0.0761031	0.00520586	0.268715	0.00675429	0.135829	0.00699148	0.414047	0.0072266	0.240211	0.00724001	0.6522	0.0100844	0.505337	0.00881137	0.301501	0.00483042	0.392049	0.00731513	0.0023	0.4433	0.3197	0.5116	0.007	0.3733	0.0089	0.2049	0.037	0.5871	0.0484	0.6466	0.9876	0.813	0.2387	0.4541	0.9935	0.5266	0.0755	0.4092	0.9988	0.7349	0.9566	0.9967	0.0004	0.0399	0.665	0.9668	0.9875	0.8281	non-barrier loci	non-barrier loci	non-barrier loci	non-barrier loci	non-barrier loci	non-barrier loci	non-barrier loci	non-barrier loci	non-barrier loci	non-barrier loci	non-barrier loci	non-barrier loci	barrier loci	non-barrier loci	non-barrier loci
Chromosome_X	scaffold_1	144070000	144120000	46870	0.004812	48728	0.004694	47117	0.00472	48734	0.005334	49039	0.004489	47346	0.005395	47866	0.005092	48580	0.004259	46472	0.006207	48434	0.004056	47216	0.006776	48577	0.00724	22484	0.008396	0.00677282	290	0.00699088	294	0.00639852	288	0.00849474	322	0.00654056	288	0.0069769	299	0.00603221	304	0.00687624	293	0.00762018	311	0.00819857	287	0.00807293	323	0.0122906	362	0.00989569	293	0.00473728	213	0.0080854	290	0.00609944	283	0.206631	343	0.103912	343	0.26477	343	0.340018	343	0.335751	343	0.376929	343	0.076972	343	0.228856	343	0.12951	343	0.375942	343	0.221815	343	0.757637	343	0.534393	343	0.292663	343	0.355497	343	0.290616	343	0.206631	0.00677282	0.103912	0.00639852	0.26477	0.00699088	0.340018	0.00849474	0.335751	0.0069769	0.376929	0.00654056	0.076972	0.00603221	0.228856	0.00687624	0.12951	0.00762018	0.375942	0.00819857	0.221815	0.00807293	0.757637	0.0122906	0.534393	0.00989569	0.292663	0.00473728	0.355497	0.0080854	0.0021	0.4587	0.3043	0.5323	0.0085	0.3045	0.0065	0.1183	0.0363	0.503	0.0494	0.6201	0.9784	0.7046	0.4034	0.5555	0.995	0.4158	0.0495	0.3664	0.9987	0.7327	0.7994	0.9938	0.0001	0.0314	0.6374	0.9694	0.9729	0.8057	non-barrier loci	non-barrier loci	non-barrier loci	non-barrier loci	non-barrier loci	non-barrier loci	non-barrier loci	non-barrier loci	non-barrier loci	non-barrier loci	non-barrier loci	non-barrier loci	barrier loci	non-barrier loci	non-barrier loci
Chromosome_X	scaffold_1	144080000	144130000	45742	0.004046	47787	0.003983	46781	0.004136	47758	0.004343	46192	0.00403	47087	0.004565	47601	0.004506	48014	0.003236	44859	0.00514	47034	0.00335	46648	0.006179	45293	0.007148	22752	0.007143	0.00627037	365	0.00648148	375	0.0058721	350	0.00776895	404	0.00628604	370	0.00643768	365	0.00566401	375	0.00621957	366	0.00703018	392	0.00790003	364	0.00754678	415	0.012437	466	0.00897131	362	0.00462331	276	0.00804299	370	0.00702997	380	0.180149	444	0.107638	444	0.254197	444	0.322173	444	0.306435	444	0.364044	444	0.0960357	444	0.212168	444	0.12435	444	0.396687	444	0.207258	444	0.781048	444	0.517008	444	0.2786	444	0.387042	444	0.312628	444	0.180149	0.00627037	0.107638	0.0058721	0.254197	0.00648148	0.322173	0.00776895	0.306435	0.00643768	0.364044	0.00628604	0.0960357	0.00566401	0.212168	0.00621957	0.12435	0.00703018	0.396687	0.00790003	0.207258	0.00754678	0.781048	0.012437	0.517008	0.00897131	0.2786	0.00462331	0.387042	0.00804299	0.0149	0.5267	0.3225	0.6383	0.0192	0.4825	0.0096	0.1661	0.0913	0.6676	0.0694	0.7376	0.959	0.781	0.4994	0.7378	0.9945	0.5481	0.1196	0.5162	0.9985	0.8153	0.535	0.9893	0.0001	0.0647	0.7063	0.9852	0.9558	0.8276	non-barrier loci	non-barrier loci	non-barrier loci	non-barrier loci	non-barrier loci	non-barrier loci	non-barrier loci	non-barrier loci	non-barrier loci	non-barrier loci	non-barrier loci	non-barrier loci	non-barrier loci	non-barrier loci	non-barrier loci
Chromosome_X	scaffold_1	144090000	144140000	46669	0.003534	47803	0.003682	47113	0.003713	47823	0.003974	43876	0.004053	47198	0.004082	47789	0.004074	48033	0.002703	44248	0.004602	46993	0.002833	46895	0.004752	43269	0.006309	25903	0.00645	0.00558448	373	0.00572546	388	0.00508145	355	0.00675874	416	0.00545786	385	0.00564385	375	0.00507284	384	0.00542438	386	0.00614779	403	0.00696835	379	0.00669588	436	0.0122527	515	0.00768381	389	0.00411802	288	0.00751068	376	0.00686602	403	0.14909	506	0.0890549	506	0.20227	506	0.274672	506	0.241804	506	0.294993	506	0.10586	506	0.161745	506	0.111834	506	0.374309	506	0.221814	506	0.794381	506	0.443386	506	0.216113	506	0.443995	506	0.341137	506	0.14909	0.00558448	0.0890549	0.00508145	0.20227	0.00572546	0.274672	0.00675874	0.241804	0.00564385	0.294993	0.00545786	0.10586	0.00507284	0.161745	0.00542438	0.111834	0.00614779	0.374309	0.00696835	0.221814	0.00669588	0.794381	0.0122527	0.443386	0.00768381	0.216113	0.00411802	0.443995	0.00751068	0.1003	0.6921	0.3994	0.7898	0.0596	0.6756	0.022	0.3093	0.2339	0.8095	0.1581	0.8345	0.9151	0.8477	0.7092	0.8623	0.9967	0.7148	0.2281	0.6817	0.9989	0.8851	0.362	0.98	0.0013	0.1675	0.8573	0.9911	0.9235	0.8478	non-barrier loci	non-barrier loci	non-barrier loci	non-barrier loci	non-barrier loci	non-barrier loci	non-barrier loci	non-barrier loci	non-barrier loci	non-barrier loci	non-barrier loci	non-barrier loci	non-barrier loci	non-barrier loci	non-barrier loci
Chromosome_X	scaffold_1	144100000	144150000	49739	0.003581	49437	0.00338	49039	0.002762	49777	0.00314	49922	0.003419	49031	0.001885	49053	0.002484	49683	0.002656	49048	0.002682	49927	0.003583	49738	0.002161	49792	0.00345	49376	0.001377	0.00461316	353	0.00473398	366	0.00440715	321	0.00587958	380	0.00483867	357	0.00467922	345	0.00453746	357	0.00459838	365	0.00536279	371	0.0055214	350	0.00620264	425	0.0129205	547	0.00639213	373	0.00385465	271	0.0074189	372	0.0075123	408	0.0784876	553	0.0905616	553	0.160336	553	0.228877	553	0.200727	553	0.289267	553	0.117662	553	0.159775	553	0.12295	553	0.298847	553	0.248546	553	0.814595	553	0.371372	553	0.220174	553	0.512334	553	0.432068	553	0.0784876	0.00461316	0.0905616	0.00440715	0.160336	0.00473398	0.228877	0.00587958	0.200727	0.00467922	0.289267	0.00483867	0.117662	0.00453746	0.159775	0.00459838	0.12295	0.00536279	0.298847	0.0055214	0.248546	0.00620264	0.814595	0.0129205	0.371372	0.00639213	0.220174	0.00385465	0.512334	0.0074189	0.3737	0.8598	0.4949	0.9184	0.1586	0.8377	0.0497	0.5806	0.4679	0.9211	0.2671	0.9089	0.8888	0.9286	0.8416	0.9414	0.9966	0.8681	0.375	0.874	0.9979	0.9488	0.3354	0.975	0.0057	0.4227	0.9332	0.9943	0.8161	0.8793	non-barrier loci	non-barrier loci	non-barrier loci	non-barrier loci	non-barrier loci	non-barrier loci	non-barrier loci	non-barrier loci	non-barrier loci	non-barrier loci	non-barrier loci	non-barrier loci	non-barrier loci	non-barrier loci	non-barrier loci
Chromosome_X	scaffold_1	144110000	144160000	48703	0.003943	48045	0.003535	47649	0.00308	48376	0.003564	48264	0.003409	47515	0.001949	47674	0.002747	48284	0.002902	47719	0.003064	48315	0.004034	48244	0.002361	48570	0.003888	48008	0.001093	0.00451543	350	0.00471625	376	0.00427386	316	0.00545774	364	0.0048504	368	0.00469446	351	0.00444099	350	0.00448137	374	0.00507258	363	0.00539367	356	0.00597944	419	0.0135517	571	0.00604728	375	0.0039165	280	0.00732268	370	0.00877275	440	0.0576978	589	0.07031	589	0.119571	589	0.206838	589	0.172216	589	0.260091	589	0.110845	589	0.131851	589	0.116652	589	0.285445	589	0.24825	589	0.820006	589	0.319441	589	0.192364	589	0.521551	589	0.491471	589	0.0576978	0.00451543	0.07031	0.00427386	0.119571	0.00471625	0.206838	0.00545774	0.172216	0.00469446	0.260091	0.0048504	0.110845	0.00444099	0.131851	0.00448137	0.116652	0.00507258	0.285445	0.00539367	0.24825	0.00597944	0.820006	0.0135517	0.319441	0.00604728	0.192364	0.0039165	0.521551	0.00732268	0.723	0.9175	0.6265	0.9544	0.3604	0.882	0.0968	0.7557	0.6589	0.9465	0.3764	0.9388	0.8787	0.9555	0.9169	0.9667	0.9952	0.9383	0.5465	0.9366	0.9933	0.969	0.2895	0.9611	0.0258	0.6324	0.9574	0.9941	0.6484	0.8778	non-barrier loci	non-barrier loci	non-barrier loci	non-barrier loci	non-barrier loci	non-barrier loci	non-barrier loci	non-barrier loci	non-barrier loci	non-barrier loci	non-barrier loci	non-barrier loci	non-barrier loci	non-barrier loci	non-barrier loci
Chromosome_X	scaffold_1	144120000	144170000	48673	0.004684	46771	0.004308	45390	0.003334	47832	0.004444	48202	0.003686	45309	0.002178	45722	0.00308	46555	0.003693	45415	0.003355	47975	0.00481	46174	0.003163	48635	0.00483	43640	0.001526	0.00454378	331	0.00493691	372	0.00412458	289	0.00504874	336	0.00490302	353	0.00482743	322	0.00428096	328	0.00436601	354	0.0048431	338	0.00528601	343	0.00591335	390	0.0137517	563	0.00565811	372	0.00410536	280	0.00774358	360	0.0103277	453	0.0605478	608	0.0641037	608	0.108088	608	0.178684	608	0.165349	608	0.259796	608	0.107605	608	0.121615	608	0.129033	608	0.283616	608	0.319852	608	0.815995	608	0.238562	608	0.196726	608	0.603446	608	0.543547	608	0.0605478	0.00454378	0.0641037	0.00412458	0.108088	0.00493691	0.178684	0.00504874	0.165349	0.00482743	0.259796	0.00490302	0.107605	0.00428096	0.121615	0.00436601	0.129033	0.0048431	0.283616	0.00528601	0.319852	0.00591335	0.815995	0.0137517	0.238562	0.00565811	0.196726	0.00410536	0.603446	0.00774358	0.8422	0.9493	0.7472	0.9771	0.53	0.9109	0.1274	0.8789	0.6645	0.9645	0.399	0.9602	0.8475	0.9689	0.9483	0.9831	0.9933	0.9698	0.6281	0.9655	0.9757	0.9768	0.2308	0.9279	0.0697	0.7628	0.932	0.9952	0.4563	0.8624	non-barrier loci	non-barrier loci	non-barrier loci	non-barrier loci	non-barrier loci	non-barrier loci	non-barrier loci	non-barrier loci	non-barrier loci	non-barrier loci	non-barrier loci	non-barrier loci	non-barrier loci	non-barrier loci	non-barrier loci
Chromosome_X	scaffold_1	144130000	144180000	48229	0.005443	45726	0.005059	43403	0.003975	46904	0.005453	47872	0.004129	43509	0.003175	44005	0.003745	45228	0.004729	43815	0.004572	47544	0.005301	44687	0.00411	48419	0.005384	39823	0.002922	0.00415241	285	0.00474286	343	0.00370585	249	0.00452094	281	0.00446783	319	0.00448211	289	0.00420779	303	0.00394545	302	0.00433229	282	0.00524888	322	0.00547087	337	0.0146652	554	0.00527311	354	0.00417052	264	0.00776867	341	0.0104997	415	0.0629892	601	0.0499541	601	0.0951361	601	0.16977	601	0.170324	601	0.238839	601	0.130601	601	0.111558	601	0.140033	601	0.286609	601	0.364293	601	0.834234	601	0.196608	601	0.222592	601	0.644795	601	0.617981	601	0.0629892	0.00415241	0.0499541	0.00370585	0.0951361	0.00474286	0.16977	0.00452094	0.170324	0.00448211	0.238839	0.00446783	0.130601	0.00420779	0.111558	0.00394545	0.140033	0.00433229	0.286609	0.00524888	0.364293	0.00547087	0.834234	0.0146652	0.196608	0.00527311	0.222592	0.00417052	0.644795	0.00776867	0.7975	0.9662	0.8836	0.989	0.6087	0.9234	0.1242	0.932	0.6476	0.9736	0.4326	0.9756	0.8337	0.98	0.9644	0.9907	0.9882	0.9841	0.5605	0.963	0.9408	0.9899	0.168	0.8894	0.0989	0.8161	0.9008	0.994	0.3426	0.8525	non-barrier loci	non-barrier loci	non-barrier loci	non-barrier loci	non-barrier loci	non-barrier loci	non-barrier loci	non-barrier loci	non-barrier loci	non-barrier loci	non-barrier loci	non-barrier loci	non-barrier loci	non-barrier loci	non-barrier loci
Chromosome_X	scaffold_1	144140000	144190000	47235	0.005802	45658	0.005336	42995	0.004749	46767	0.00598	47755	0.004419	43356	0.004155	43776	0.004627	45209	0.005063	43542	0.005564	47542	0.005526	44387	0.005605	48258	0.006889	33028	0.004203	0.00355824	241	0.00406604	285	0.00303196	204	0.00401803	227	0.00372955	258	0.00391586	237	0.00357522	248	0.00317782	238	0.00391974	235	0.00477992	275	0.00511356	290	0.0153038	512	0.00482113	298	0.00364437	211	0.00747839	320	0.0116277	389	0.0633717	565	0.040227	565	0.097071	565	0.199614	565	0.200357	565	0.257387	565	0.136971	565	0.105862	565	0.160974	565	0.29054	565	0.390034	565	0.855563	565	0.230156	565	0.260127	565	0.63464	565	0.705596	565	0.0633717	0.00355824	0.040227	0.00303196	0.097071	0.00406604	0.199614	0.00401803	0.200357	0.00391586	0.257387	0.00372955	0.136971	0.00357522	0.105862	0.00317782	0.160974	0.00391974	0.29054	0.00477992	0.390034	0.00511356	0.855563	0.0153038	0.230156	0.00482113	0.260127	0.00364437	0.63464	0.00747839	0.7634	0.98	0.9277	0.9955	0.6224	0.9447	0.1261	0.9576	0.6142	0.9798	0.4831	0.9872	0.8122	0.9857	0.9748	0.9959	0.9721	0.9898	0.5416	0.9622	0.9006	0.9914	0.1135	0.842	0.1179	0.8519	0.8656	0.9941	0.3202	0.8531	non-barrier loci	non-barrier loci	non-barrier loci	non-barrier loci	non-barrier loci	non-barrier loci	non-barrier loci	non-barrier loci	non-barrier loci	non-barrier loci	non-barrier loci	non-barrier loci	non-barrier loci	non-barrier loci	non-barrier loci
Chromosome_X	scaffold_1	144150000	144200000	48137	0.002767	48011	0.002882	47922	0.003237	48091	0.002749	47958	0.002588	47906	0.002135	48034	0.002742	48068	0.002523	47983	0.002287	48034	0.002626	48046	0.002331	48046	0.002544	46733	0.002234	0.0036998	244	0.00414575	276	0.00320379	207	0.004262	235	0.00404712	265	0.00398611	236	0.00375499	247	0.00340879	233	0.00414122	246	0.00525137	278	0.00506555	287	0.0150548	484	0.00507138	294	0.00411592	229	0.00743392	318	0.0110056	366	0.0619603	537	0.0341281	537	0.0970482	537	0.202345	537	0.161312	537	0.219713	537	0.126654	537	0.114354	537	0.172311	537	0.310025	537	0.351253	537	0.857994	537	0.248941	537	0.241364	537	0.598861	537	0.695683	537	0.0619603	0.0036998	0.0341281	0.00320379	0.0970482	0.00414575	0.202345	0.004262	0.161312	0.00398611	0.219713	0.00404712	0.126654	0.00375499	0.114354	0.00340879	0.172311	0.00414122	0.310025	0.00525137	0.351253	0.00506555	0.857994	0.0150548	0.248941	0.00507138	0.241364	0.00411592	0.598861	0.00743392	0.7525	0.9895	0.9356	0.9989	0.6152	0.9652	0.1341	0.9684	0.6634	0.9904	0.6502	0.992	0.625	0.9898	0.9788	0.9981	0.9609	0.9937	0.4249	0.9597	0.9101	0.9944	0.0676	0.8045	0.11	0.882	0.8311	0.9951	0.3818	0.8903	non-barrier loci	non-barrier loci	non-barrier loci	non-barrier loci	non-barrier loci	non-barrier loci	non-barrier loci	non-barrier loci	non-barrier loci	non-barrier loci	non-barrier loci	non-barrier loci	non-barrier loci	non-barrier loci	non-barrier loci
Chromosome_X	scaffold_1	144160000	144210000	48141	0.002767	48019	0.002891	47979	0.003262	48114	0.002642	47958	0.002608	47956	0.001921	48046	0.002591	48091	0.002456	48013	0.002227	48033	0.002648	48079	0.002357	48079	0.002425	47367	0.002157	0.00378076	246	0.00417462	272	0.00309884	205	0.0042037	235	0.00380476	253	0.00413544	240	0.00377699	246	0.00323034	219	0.00409637	244	0.00539286	278	0.0051372	291	0.0155783	494	0.00493847	288	0.00377715	208	0.00722801	308	0.0112285	366	0.066474	533	0.0494689	533	0.095171	533	0.152298	533	0.162573	533	0.178327	533	0.160221	533	0.0923791	533	0.174542	533	0.30399	533	0.362048	533	0.86079	533	0.199239	533	0.221029	533	0.579391	533	0.716604	533	0.066474	0.00378076	0.0494689	0.00309884	0.095171	0.00417462	0.152298	0.0042037	0.162573	0.00413544	0.178327	0.00380476	0.160221	0.00377699	0.0923791	0.00323034	0.174542	0.00409637	0.30399	0.00539286	0.362048	0.0051372	0.86079	0.0155783	0.199239	0.00493847	0.221029	0.00377715	0.579391	0.00722801	0.7348	0.9918	0.8994	0.9988	0.5861	0.9786	0.1742	0.9701	0.7366	0.9928	0.8222	0.9962	0.3954	0.9921	0.9739	0.9981	0.9593	0.9933	0.4153	0.9628	0.9501	0.995	0.0577	0.8136	0.0932	0.8982	0.8076	0.9971	0.513	0.933	non-barrier loci	non-barrier loci	non-barrier loci	non-barrier loci	non-barrier loci	non-barrier loci	non-barrier loci	non-barrier loci	non-barrier loci	non-barrier loci	non-barrier loci	non-barrier loci	non-barrier loci	non-barrier loci	non-barrier loci
Chromosome_X	scaffold_1	144170000	144220000	49458	0.003233	49636	0.003239	49595	0.003691	49627	0.003033	49703	0.00293	49575	0.002344	49638	0.00291	49690	0.002776	49626	0.00267	49765	0.002927	49675	0.002264	49613	0.002463	49022	0.001744	0.00329892	213	0.00359808	231	0.00274909	181	0.00392622	213	0.00341163	219	0.00368177	218	0.00355427	218	0.00295576	193	0.00388839	222	0.00494992	251	0.00462214	269	0.0151126	454	0.00449515	248	0.00354336	187	0.00638475	272	0.0109489	334	0.066739	476	0.0566558	476	0.101635	476	0.149058	476	0.143791	476	0.13393	476	0.247158	476	0.113755	476	0.16407	476	0.343858	476	0.308568	476	0.872184	476	0.216951	476	0.274629	476	0.568983	476	0.752652	476	0.066739	0.00329892	0.0566558	0.00274909	0.101635	0.00359808	0.149058	0.00392622	0.143791	0.00368177	0.13393	0.00341163	0.247158	0.00355427	0.113755	0.00295576	0.16407	0.00388839	0.343858	0.00494992	0.308568	0.00462214	0.872184	0.0151126	0.216951	0.00449515	0.274629	0.00354336	0.568983	0.00638475	0.6762	0.989	0.8185	0.9995	0.5929	0.9833	0.2524	0.9642	0.8104	0.9866	0.9457	0.9958	0.2507	0.9937	0.9634	0.9976	0.9673	0.9909	0.4439	0.9715	0.9785	0.9956	0.0606	0.8371	0.1067	0.9078	0.8135	0.9976	0.6449	0.9646	non-barrier loci	non-barrier loci	non-barrier loci	non-barrier loci	non-barrier loci	non-barrier loci	non-barrier loci	non-barrier loci	non-barrier loci	non-barrier loci	non-barrier loci	non-barrier loci	non-barrier loci	non-barrier loci	non-barrier loci
Chromosome_X	scaffold_1	144180000	144230000	49550	0.0034	49731	0.003445	49676	0.003449	49741	0.003108	49836	0.003036	49653	0.002153	49721	0.002977	49702	0.002669	49708	0.002752	49857	0.003229	49674	0.002068	49720	0.002737	49134	0.001608	0.00358269	222	0.00364971	216	0.0029151	182	0.0042342	223	0.00341093	199	0.00398085	222	0.00339054	203	0.00315697	196	0.00418497	228	0.00439937	227	0.00489554	274	0.0150283	448	0.00470952	241	0.00326094	171	0.00586279	255	0.0117109	355	0.0753783	469	0.0690706	469	0.10137	469	0.150251	469	0.150767	469	0.121839	469	0.226677	469	0.126296	469	0.149187	469	0.260715	469	0.279342	469	0.861089	469	0.230678	469	0.271459	469	0.488252	469	0.738303	469	0.0753783	0.00358269	0.0690706	0.0029151	0.10137	0.00364971	0.150251	0.0042342	0.150767	0.00398085	0.121839	0.00341093	0.226677	0.00339054	0.126296	0.00315697	0.149187	0.00418497	0.260715	0.00439937	0.279342	0.00489554	0.861089	0.0150283	0.230678	0.00470952	0.271459	0.00326094	0.488252	0.00586279	0.605	0.9916	0.6881	0.9985	0.5437	0.9868	0.2826	0.9629	0.7786	0.9845	0.9727	0.998	0.1397	0.9939	0.9584	0.9989	0.9846	0.9925	0.5437	0.9849	0.9873	0.9961	0.059	0.8138	0.1284	0.9116	0.719	0.9989	0.8181	0.9839	non-barrier loci	non-barrier loci	non-barrier loci	non-barrier loci	non-barrier loci	non-barrier loci	non-barrier loci	non-barrier loci	non-barrier loci	non-barrier loci	non-barrier loci	non-barrier loci	non-barrier loci	non-barrier loci	non-barrier loci
Chromosome_X	scaffold_1	144190000	144240000	49593	0.003528	49793	0.003462	49774	0.00307	49798	0.003191	49920	0.003188	49763	0.002119	49784	0.002776	49782	0.002756	49776	0.002851	49926	0.003417	49758	0.00223	49788	0.003233	49001	0.001385	0.00370489	226	0.00379368	226	0.00294813	189	0.00425853	236	0.0033264	208	0.00409152	227	0.00346626	214	0.00309932	203	0.00408172	228	0.00457504	234	0.0048878	277	0.0151073	467	0.00472307	248	0.00327449	178	0.00575106	260	0.0114183	356	0.0827462	493	0.0715761	493	0.105868	493	0.145514	493	0.159074	493	0.122027	493	0.216563	493	0.118937	493	0.145457	493	0.277644	493	0.280531	493	0.856816	493	0.192854	493	0.269295	493	0.448063	493	0.727724	493	0.0827462	0.00370489	0.0715761	0.00294813	0.105868	0.00379368	0.145514	0.00425853	0.159074	0.00409152	0.122027	0.0033264	0.216563	0.00346626	0.118937	0.00309932	0.145457	0.00408172	0.277644	0.00457504	0.280531	0.0048878	0.856816	0.0151073	0.192854	0.00472307	0.269295	0.00327449	0.448063	0.00575106	0.5568	0.993	0.6307	0.9992	0.4464	0.9905	0.2207	0.9629	0.7323	0.9882	0.9798	0.9987	0.1103	0.9962	0.9485	0.9988	0.9903	0.9929	0.6583	0.9916	0.9945	0.9985	0.0683	0.8321	0.1371	0.9242	0.5736	0.9991	0.9394	0.9938	non-barrier loci	non-barrier loci	non-barrier loci	non-barrier loci	non-barrier loci	non-barrier loci	non-barrier loci	non-barrier loci	non-barrier loci	non-barrier loci	non-barrier loci	non-barrier loci	non-barrier loci	non-barrier loci	non-barrier loci
Chromosome_X	scaffold_1	144200000	144250000	47341	0.002551	46778	0.002564	46343	0.002665	46892	0.002196	46354	0.003006	46469	0.001883	46755	0.002619	46627	0.001873	46681	0.001604	46706	0.002411	46783	0.002274	46682	0.003164	42545	0.002958	0.00335313	198	0.00368793	215	0.00271452	177	0.00423689	240	0.0030122	205	0.00391282	213	0.00333163	203	0.00268018	187	0.00376495	203	0.00431118	221	0.00453813	264	0.0155141	467	0.0047344	265	0.0032926	188	0.00525231	261	0.0123147	359	0.0825282	491	0.0797501	491	0.131516	491	0.168147	491	0.181058	491	0.125376	491	0.249323	491	0.113736	491	0.124644	491	0.252713	491	0.261988	491	0.864666	491	0.176037	491	0.332786	491	0.338514	491	0.753229	491	0.0825282	0.00335313	0.0797501	0.00271452	0.131516	0.00368793	0.168147	0.00423689	0.181058	0.00391282	0.125376	0.0030122	0.249323	0.00333163	0.113736	0.00268018	0.124644	0.00376495	0.252713	0.00431118	0.261988	0.00453813	0.864666	0.0155141	0.176037	0.0047344	0.332786	0.0032926	0.338514	0.00525231	0.4806	0.9944	0.6121	0.9995	0.3377	0.991	0.1952	0.9717	0.6384	0.9927	0.9855	0.9994	0.1632	0.9984	0.9579	0.9996	0.9874	0.9953	0.7906	0.9945	0.9962	0.9986	0.0656	0.8523	0.1906	0.9267	0.5348	0.9989	0.9848	0.9964	non-barrier loci	non-barrier loci	non-barrier loci	non-barrier loci	non-barrier loci	non-barrier loci	non-barrier loci	non-barrier loci	non-barrier loci	non-barrier loci	non-barrier loci	non-barrier loci	non-barrier loci	non-barrier loci	non-barrier loci
Chromosome_X	scaffold_1	144210000	144260000	47441	0.002683	46910	0.002688	46519	0.00266	47072	0.002151	46580	0.002751	46686	0.001799	46961	0.002675	46804	0.001797	46841	0.001756	46732	0.002433	46939	0.002008	46884	0.003016	42415	0.003114	0.00298842	180	0.00310329	185	0.00241818	159	0.00372931	230	0.00268935	187	0.003271	188	0.0028842	181	0.00246892	169	0.00340536	184	0.00379158	198	0.00402964	250	0.0141098	434	0.00404515	246	0.00327534	194	0.00486432	267	0.0113186	336	0.0867792	470	0.0706817	470	0.143145	470	0.175971	470	0.178986	470	0.0971405	470	0.213454	470	0.112681	470	0.162354	470	0.23155	470	0.235242	470	0.867934	470	0.169707	470	0.322858	470	0.304152	470	0.743066	470	0.0867792	0.00298842	0.0706817	0.00241818	0.143145	0.00310329	0.175971	0.00372931	0.178986	0.003271	0.0971405	0.00268935	0.213454	0.0028842	0.112681	0.00246892	0.162354	0.00340536	0.23155	0.00379158	0.235242	0.00402964	0.867934	0.0141098	0.169707	0.00404515	0.322858	0.00327534	0.304152	0.00486432	0.4127	0.9974	0.6575	1	0.2561	0.9967	0.2027	0.9858	0.6053	0.9969	0.9852	0.9999	0.2909	0.9988	0.9658	1	0.9829	0.9983	0.8241	0.9981	0.9983	0.9997	0.0433	0.8976	0.2939	0.9629	0.5192	0.9987	0.9955	0.9993	non-barrier loci	non-barrier loci	non-barrier loci	non-barrier loci	non-barrier loci	non-barrier loci	non-barrier loci	non-barrier loci	non-barrier loci	non-barrier loci	non-barrier loci	non-barrier loci	non-barrier loci	non-barrier loci	non-barrier loci
Chromosome_X	scaffold_1	144220000	144270000	45875	0.002813	45106	0.002751	44718	0.00268	45411	0.002255	44821	0.002763	44899	0.001904	45182	0.002753	45061	0.001834	45040	0.001924	44930	0.002528	45150	0.002052	45161	0.003087	41539	0.003252	0.00306974	192	0.0031296	196	0.00231255	169	0.00339372	242	0.00245341	188	0.00321578	185	0.00273884	196	0.00209636	161	0.0031946	184	0.00316967	187	0.00388986	251	0.0141474	443	0.00399453	266	0.00324195	214	0.0045074	268	0.0103432	329	0.103338	495	0.061703	495	0.146673	495	0.144494	495	0.184314	495	0.106719	495	0.135266	495	0.112197	495	0.160621	495	0.206325	495	0.227101	495	0.879762	495	0.137528	495	0.277542	495	0.286388	495	0.742577	495	0.103338	0.00306974	0.061703	0.00231255	0.146673	0.0031296	0.144494	0.00339372	0.184314	0.00321578	0.106719	0.00245341	0.135266	0.00273884	0.112197	0.00209636	0.160621	0.0031946	0.206325	0.00316967	0.227101	0.00388986	0.879762	0.0141474	0.137528	0.00399453	0.277542	0.00324195	0.286388	0.0045074	0.3293	0.9985	0.7588	1	0.2176	0.9985	0.2342	0.9938	0.6388	0.999	0.9866	1	0.5703	0.9995	0.9691	1	0.9743	0.9996	0.9061	1	0.9987	0.9996	0.0219	0.928	0.3857	0.9776	0.5813	0.9997	0.9981	0.9996	non-barrier loci	non-barrier loci	non-barrier loci	non-barrier loci	non-barrier loci	non-barrier loci	non-barrier loci	non-barrier loci	non-barrier loci	non-barrier loci	non-barrier loci	non-barrier loci	non-barrier loci	non-barrier loci	non-barrier loci
Chromosome_X	scaffold_1	144230000	144280000	46844	0.002686	46449	0.002618	46088	0.002889	46479	0.00227	46368	0.002658	46283	0.00216	46463	0.002714	46362	0.001906	46426	0.001997	46543	0.002373	46582	0.002286	46519	0.002655	43952	0.002746	0.00271001	178	0.00261361	175	0.00201547	166	0.00311387	238	0.00209271	179	0.00272297	163	0.00233611	189	0.0019282	164	0.00278151	169	0.00258527	174	0.00353253	237	0.0134737	427	0.00356739	254	0.00282193	203	0.00404544	256	0.00907727	295	0.106721	480	0.0497048	480	0.139202	480	0.138977	480	0.167258	480	0.125295	480	0.0999724	480	0.114712	480	0.169257	480	0.18838	480	0.233577	480	0.895286	480	0.112682	480	0.264785	480	0.287974	480	0.751261	480	0.106721	0.00271001	0.0497048	0.00201547	0.139202	0.00261361	0.138977	0.00311387	0.167258	0.00272297	0.125295	0.00209271	0.0999724	0.00233611	0.114712	0.0019282	0.169257	0.00278151	0.18838	0.00258527	0.233577	0.00353253	0.895286	0.0134737	0.112682	0.00356739	0.264785	0.00282193	0.287974	0.00404544	0.236	0.9984	0.8601	1	0.2762	0.9993	0.2941	0.9967	0.679	0.9996	0.9867	1	0.9158	0.9999	0.9574	0.9998	0.9586	0.9997	0.9738	0.9999	0.9981	0.9999	0.0135	0.9538	0.5021	0.9866	0.743	0.9998	0.9977	1	non-barrier loci	non-barrier loci	non-barrier loci	non-barrier loci	non-barrier loci	non-barrier loci	non-barrier loci	non-barrier loci	non-barrier loci	non-barrier loci	non-barrier loci	non-barrier loci	non-barrier loci	non-barrier loci	non-barrier loci
Chromosome_X	scaffold_1	144240000	144290000	48252	0.002819	47937	0.002929	47600	0.003333	47939	0.002445	47875	0.002743	47779	0.002163	47933	0.002867	47840	0.002249	47911	0.002215	48037	0.002482	47984	0.002518	48005	0.002612	46124	0.002772	0.00295279	191	0.00273021	185	0.00205712	170	0.00334743	271	0.00217527	183	0.00287356	174	0.00244969	196	0.00211859	175	0.00304114	184	0.00226594	172	0.00358756	240	0.0136132	431	0.00385235	289	0.00292492	218	0.0039722	248	0.00900143	300	0.118282	482	0.044124	482	0.126628	482	0.133863	482	0.158752	482	0.11497	482	0.0897129	482	0.118775	482	0.173233	482	0.137985	482	0.229098	482	0.90149	482	0.115727	482	0.243991	482	0.313614	482	0.733194	482	0.118282	0.00295279	0.044124	0.00205712	0.126628	0.00273021	0.133863	0.00334743	0.158752	0.00287356	0.11497	0.00217527	0.0897129	0.00244969	0.118775	0.00211859	0.173233	0.00304114	0.137985	0.00226594	0.229098	0.00358756	0.90149	0.0136132	0.115727	0.00385235	0.243991	0.00292492	0.313614	0.0039722	0.1503	0.9987	0.9053	1	0.4131	0.9995	0.3433	0.9982	0.6907	1	0.9841	1	0.9792	0.9998	0.9405	0.9999	0.9605	0.9997	0.9969	1	0.9973	1	0.0079	0.9671	0.5993	0.9863	0.8515	0.9996	0.9942	0.9999	non-barrier loci	non-barrier loci	non-barrier loci	non-barrier loci	non-barrier loci	non-barrier loci	non-barrier loci	non-barrier loci	non-barrier loci	non-barrier loci	non-barrier loci	non-barrier loci	non-barrier loci	non-barrier loci	non-barrier loci
Chromosome_X	scaffold_1	144250000	144300000	48780	0.002	48258	0.002529	48072	0.002464	48591	0.002032	48124	0.002838	48421	0.001258	48590	0.002519	48486	0.001784	48381	0.001429	48281	0.002079	48272	0.001308	48259	0.002544	47590	0.001203	0.0029495	192	0.00256318	182	0.00184764	164	0.00328942	262	0.00182197	160	0.00290343	173	0.00222074	189	0.00208517	177	0.00290112	176	0.00174465	161	0.0035463	229	0.0123515	394	0.00374123	273	0.0023355	182	0.00371014	223	0.00798507	278	0.129531	433	0.0393996	433	0.0868704	433	0.142755	433	0.179258	433	0.113309	433	0.0682847	433	0.149069	433	0.179738	433	0.0643021	433	0.261327	433	0.90229	433	0.103639	433	0.211578	433	0.349899	433	0.725352	433	0.129531	0.0029495	0.0393996	0.00184764	0.0868704	0.00256318	0.142755	0.00328942	0.179258	0.00290343	0.113309	0.00182197	0.0682847	0.00222074	0.149069	0.00208517	0.179738	0.00290112	0.0643021	0.00174465	0.261327	0.0035463	0.90229	0.0123515	0.103639	0.00374123	0.211578	0.0023355	0.349899	0.00371014	0.1151	0.9992	0.936	1	0.6249	0.9999	0.2942	0.9953	0.6776	0.9995	0.9808	1	0.9768	0.9999	0.8999	0.9997	0.9607	0.9999	0.9997	1	0.9946	0.9999	0.0043	0.9864	0.651	0.9852	0.9249	1	0.9852	1	non-barrier loci	non-barrier loci	non-barrier loci	non-barrier loci	non-barrier loci	non-barrier loci	non-barrier loci	non-barrier loci	non-barrier loci	non-barrier loci	non-barrier loci	non-barrier loci	non-barrier loci	non-barrier loci	non-barrier loci
Chromosome_X	scaffold_1	144260000	144310000	49885	0.001974	49783	0.00242	49632	0.002272	49746	0.002096	49607	0.002915	49655	0.001456	49720	0.002182	49713	0.001946	49737	0.001437	49887	0.002099	49754	0.001549	49650	0.00256	49017	0.00125	0.00298399	186	0.00264099	182	0.00194509	168	0.00368789	275	0.00195432	167	0.00301822	172	0.00245397	194	0.00209463	182	0.00296059	173	0.00172978	158	0.00361423	216	0.0114636	351	0.00411591	282	0.00244404	182	0.0037449	201	0.00712789	249	0.135499	377	0.0378732	377	0.0752207	377	0.1434	377	0.177896	377	0.122532	377	0.0937989	377	0.145551	377	0.152442	377	0.0721371	377	0.271652	377	0.896374	377	0.0947906	377	0.18724	377	0.384316	377	0.702574	377	0.135499	0.00298399	0.0378732	0.00194509	0.0752207	0.00264099	0.1434	0.00368789	0.177896	0.00301822	0.122532	0.00195432	0.0937989	0.00245397	0.145551	0.00209463	0.152442	0.00296059	0.0721371	0.00172978	0.271652	0.00361423	0.896374	0.0114636	0.0947906	0.00411591	0.18724	0.00244404	0.384316	0.0037449	0.0995	0.9986	0.9498	1	0.7846	0.9993	0.2338	0.9842	0.6033	0.9994	0.9834	0.9999	0.9646	0.9999	0.8471	1	0.9714	0.9999	1	1	0.9912	0.9998	0.0061	0.996	0.7127	0.9622	0.9704	1	0.9719	1	non-barrier loci	non-barrier loci	non-barrier loci	non-barrier loci	non-barrier loci	non-barrier loci	non-barrier loci	non-barrier loci	non-barrier loci	non-barrier loci	non-barrier loci	non-barrier loci	non-barrier loci	non-barrier loci	non-barrier loci
Chromosome_X	scaffold_1	144270000	144320000	49895	0.001804	49855	0.002249	49747	0.002056	49752	0.002018	49707	0.002644	49693	0.001374	49778	0.001976	49749	0.00181	49772	0.001319	49972	0.001929	49802	0.001646	49758	0.002544	48277	0.00141	0.00308455	182	0.00279161	181	0.00209758	175	0.00423762	281	0.00213452	181	0.0033605	181	0.00259429	199	0.00243805	202	0.0032126	175	0.00194988	168	0.00406653	226	0.00943243	312	0.0044352	281	0.00224157	158	0.00421464	209	0.00626058	238	0.120656	325	0.0321785	325	0.0664701	325	0.169469	325	0.189145	325	0.12868	325	0.108018	325	0.162214	325	0.148786	325	0.0750414	325	0.281321	325	0.862621	325	0.0846991	325	0.152572	325	0.402135	325	0.620156	325	0.120656	0.00308455	0.0321785	0.00209758	0.0664701	0.00279161	0.169469	0.00423762	0.189145	0.0033605	0.12868	0.00213452	0.108018	0.00259429	0.162214	0.00243805	0.148786	0.0032126	0.0750414	0.00194988	0.281321	0.00406653	0.862621	0.00943243	0.0846991	0.0044352	0.152572	0.00224157	0.402135	0.00421464	0.1399	0.9976	0.9791	0.9999	0.8663	0.9991	0.1931	0.9658	0.5243	0.9978	0.9901	0.9999	0.9317	0.9996	0.8617	0.9995	0.9818	0.9988	1	1	0.9908	0.9992	0.0738	0.9998	0.7763	0.9479	0.9962	1	0.9669	0.9997	non-barrier loci	non-barrier loci	non-barrier loci	non-barrier loci	non-barrier loci	non-barrier loci	non-barrier loci	non-barrier loci	non-barrier loci	non-barrier loci	non-barrier loci	non-barrier loci	non-barrier loci	non-barrier loci	non-barrier loci
Chromosome_X	scaffold_1	144280000	144330000	48834	0.002062	48411	0.002426	48298	0.002349	48571	0.002121	48033	0.002724	48221	0.001642	48405	0.002224	48427	0.002062	48322	0.001367	48269	0.002209	48359	0.00186	48296	0.003066	45782	0.00208	0.003812	186	0.00361428	192	0.002743	177	0.00495133	268	0.00281184	187	0.00419851	191	0.00335841	197	0.00300781	199	0.00398011	180	0.00278049	185	0.00482133	227	0.00865344	275	0.00507691	269	0.00279851	155	0.00486858	203	0.00637917	228	0.110235	273	0.030847	273	0.0706433	273	0.171756	273	0.197143	273	0.116494	273	0.105243	273	0.174438	273	0.149492	273	0.0931302	273	0.278291	273	0.802927	273	0.0785003	273	0.141635	273	0.366898	273	0.53415	273	0.110235	0.003812	0.030847	0.002743	0.0706433	0.00361428	0.171756	0.00495133	0.197143	0.00419851	0.116494	0.00281184	0.105243	0.00335841	0.174438	0.00300781	0.149492	0.00398011	0.0931302	0.00278049	0.278291	0.00482133	0.802927	0.00865344	0.0785003	0.00507691	0.141635	0.00279851	0.366898	0.00486858	0.3199	0.9935	0.9848	0.9998	0.924	0.9975	0.2042	0.9228	0.5871	0.9943	0.9813	0.9999	0.9108	0.9987	0.7488	0.9996	0.9903	0.9983	0.9999	1	0.9959	0.9988	0.6736	1	0.8196	0.9117	0.9971	1	0.9833	0.9996	non-barrier loci	non-barrier loci	non-barrier loci	non-barrier loci	non-barrier loci	non-barrier loci	non-barrier loci	non-barrier loci	non-barrier loci	non-barrier loci	non-barrier loci	non-barrier loci	non-barrier loci	non-barrier loci	non-barrier loci
Chromosome_X	scaffold_1	144290000	144340000	47383	0.002174	46860	0.002228	46681	0.002182	47054	0.002103	46442	0.002686	46607	0.001799	46868	0.0021	46868	0.001829	46766	0.001511	46706	0.002105	46871	0.002053	46741	0.002959	43753	0.002294	0.00353728	195	0.00351208	202	0.00304658	206	0.00466326	258	0.0032031	211	0.00394207	204	0.00333731	209	0.00339006	225	0.00382594	201	0.00334207	226	0.00475492	264	0.0070941	301	0.0047662	268	0.00304329	178	0.00513171	260	0.00533864	274	0.072949	266	0.0228038	266	0.0607229	266	0.157414	266	0.180605	266	0.130784	266	0.103599	266	0.182936	266	0.125643	266	0.107489	266	0.238027	266	0.612993	266	0.0840245	266	0.112665	266	0.314053	266	0.310227	266	0.072949	0.00353728	0.0228038	0.00304658	0.0607229	0.00351208	0.157414	0.00466326	0.180605	0.00394207	0.130784	0.0032031	0.103599	0.00333731	0.182936	0.00339006	0.125643	0.00382594	0.107489	0.00334207	0.238027	0.00475492	0.612993	0.0070941	0.0840245	0.0047662	0.112665	0.00304329	0.314053	0.00513171	0.548	0.9816	0.9004	0.9941	0.8747	0.9847	0.2086	0.866	0.6408	0.9788	0.8131	0.9967	0.9379	0.9939	0.3112	0.9924	0.9928	0.9924	0.9991	0.999	0.998	0.9947	0.9809	1	0.8402	0.845	0.9848	0.9994	0.9971	0.997	non-barrier loci	non-barrier loci	non-barrier loci	non-barrier loci	non-barrier loci	non-barrier loci	non-barrier loci	non-barrier loci	non-barrier loci	non-barrier loci	non-barrier loci	non-barrier loci	non-barrier loci	non-barrier loci	non-barrier loci
Chromosome_X	scaffold_1	144300000	144350000	46256	0.004286	47728	0.004167	47141	0.004457	45554	0.004796	47306	0.004463	42157	0.003638	47910	0.00413	43607	0.003947	43003	0.00309	47314	0.003565	44654	0.00552	45622	0.006064	32272	0.005114	0.00405777	212	0.00437703	231	0.00428857	234	0.00530279	262	0.00480918	239	0.00450141	225	0.00407755	227	0.00534567	253	0.00420567	215	0.00456775	260	0.00523772	284	0.00750391	330	0.00539062	274	0.0043938	205	0.0057903	289	0.00574399	298	0.0560805	295	0.0780993	295	0.0615375	295	0.140268	295	0.136705	295	0.278511	295	0.0843135	295	0.354393	295	0.117579	295	0.128516	295	0.154979	295	0.458103	295	0.0756037	295	0.245787	295	0.208973	295	0.264044	295	0.0560805	0.00405777	0.0780993	0.00428857	0.0615375	0.00437703	0.140268	0.00530279	0.136705	0.00450141	0.278511	0.00480918	0.0843135	0.00407755	0.354393	0.00534567	0.117579	0.00420567	0.128516	0.00456775	0.154979	0.00523772	0.458103	0.00750391	0.0756037	0.00539062	0.245787	0.0043938	0.208973	0.0057903	0.6584	0.9505	0.4935	0.9312	0.6918	0.9129	0.2169	0.7816	0.7149	0.9478	0.3066	0.9164	0.9482	0.9694	0.0625	0.8569	0.992	0.9815	0.988	0.9731	0.9997	0.9812	0.9997	1	0.7766	0.7512	0.8543	0.9791	0.9998	0.9808	non-barrier loci	non-barrier loci	non-barrier loci	non-barrier loci	non-barrier loci	non-barrier loci	non-barrier loci	non-barrier loci	non-barrier loci	non-barrier loci	non-barrier loci	non-barrier loci	non-barrier loci	non-barrier loci	non-barrier loci
Chromosome_X	scaffold_1	144310000	144360000	45308	0.003484	46113	0.003722	45416	0.003671	44284	0.00376	45737	0.003822	41353	0.002826	46632	0.003832	42335	0.00317	41784	0.0029	45795	0.003252	43031	0.004252	44157	0.005275	36952	0.003507	0.0049412	262	0.00585248	308	0.00573769	293	0.00580733	288	0.00685832	285	0.00549955	281	0.00492763	276	0.00751533	306	0.00507222	263	0.00643857	329	0.00678403	361	0.00834263	392	0.0062777	322	0.00587048	251	0.00738044	373	0.00730544	368	0.0827415	374	0.154559	374	0.139304	374	0.176267	374	0.167933	374	0.421852	374	0.0926722	374	0.468543	374	0.161204	374	0.222014	374	0.204675	374	0.408018	374	0.0992392	374	0.345418	374	0.17072	374	0.261762	374	0.0827415	0.0049412	0.154559	0.00573769	0.139304	0.00585248	0.176267	0.00580733	0.167933	0.00549955	0.421852	0.00685832	0.0926722	0.00492763	0.468543	0.00751533	0.161204	0.00507222	0.222014	0.00643857	0.204675	0.00678403	0.408018	0.00834263	0.0992392	0.0062777	0.345418	0.00587048	0.17072	0.00738044	0.681	0.9249	0.1622	0.73	0.4559	0.7875	0.1846	0.7114	0.7765	0.9233	0.0484	0.6212	0.9428	0.9147	0.0082	0.4421	0.9786	0.9606	0.9491	0.8671	0.9999	0.9572	1	1	0.6995	0.6576	0.5377	0.8423	1	0.9436	non-barrier loci	non-barrier loci	non-barrier loci	non-barrier loci	non-barrier loci	non-barrier loci	non-barrier loci	non-barrier loci	non-barrier loci	non-barrier loci	non-barrier loci	non-barrier loci	non-barrier loci	non-barrier loci	non-barrier loci
Chromosome_X	scaffold_1	144320000	144370000	46569	0.003161	46185	0.00334	45421	0.003393	44345	0.003058	45742	0.003629	41416	0.002073	46658	0.003522	42363	0.002802	41868	0.0022	46053	0.002816	43180	0.003009	44498	0.004291	40876	0.002453	0.00494973	252	0.00615954	322	0.00658177	314	0.0060498	293	0.00816787	311	0.00541134	280	0.0058492	293	0.00927538	337	0.00549526	282	0.00726618	344	0.00694449	368	0.00943088	412	0.0063927	324	0.00780174	312	0.00751395	383	0.00891054	405	0.0779996	403	0.165706	403	0.141089	403	0.18402	403	0.154326	403	0.422087	403	0.113953	403	0.483901	403	0.187281	403	0.222205	403	0.179748	403	0.379059	403	0.117336	403	0.350089	403	0.0920796	403	0.249683	403	0.0779996	0.00494973	0.165706	0.00658177	0.141089	0.00615954	0.18402	0.0060498	0.154326	0.00541134	0.422087	0.00816787	0.113953	0.0058492	0.483901	0.00927538	0.187281	0.00549526	0.222205	0.00726618	0.179748	0.00694449	0.379059	0.00943088	0.117336	0.0063927	0.350089	0.00780174	0.0920796	0.00751395	0.6079	0.8404	0.0564	0.3931	0.2857	0.5431	0.1427	0.5517	0.7967	0.8385	0.012	0.2282	0.9227	0.7503	0.0018	0.1094	0.9509	0.8952	0.9018	0.6472	0.9999	0.8878	1	0.9998	0.612	0.4816	0.3065	0.472	1	0.8793	non-barrier loci	non-barrier loci	non-barrier loci	non-barrier loci	non-barrier loci	non-barrier loci	non-barrier loci	non-barrier loci	non-barrier loci	non-barrier loci	non-barrier loci	non-barrier loci	non-barrier loci	non-barrier loci	non-barrier loci
Chromosome_X	scaffold_1	144330000	144380000	46902	0.00225	46260	0.002561	45734	0.002661	45594	0.002284	45991	0.003486	44716	0.001282	46679	0.00279	45009	0.001896	44706	0.00154	46057	0.002271	44849	0.001697	46258	0.003118	43707	0.001302	0.00491994	253	0.00614331	323	0.00675975	318	0.0062501	300	0.00835225	318	0.0054992	286	0.00580173	296	0.00962967	337	0.0056699	288	0.00708673	341	0.00691404	372	0.00921164	418	0.00657472	331	0.00800508	322	0.00754685	390	0.00887328	409	0.0754311	422	0.169859	422	0.136917	422	0.191415	422	0.143829	422	0.40924	422	0.108155	422	0.487605	422	0.189929	422	0.207046	422	0.16651	422	0.350537	422	0.11313	422	0.33243	422	0.0928568	422	0.244643	422	0.0754311	0.00491994	0.169859	0.00675975	0.136917	0.00614331	0.191415	0.0062501	0.143829	0.0054992	0.40924	0.00835225	0.108155	0.00580173	0.487605	0.00962967	0.189929	0.0056699	0.207046	0.00708673	0.16651	0.00691404	0.350537	0.00921164	0.11313	0.00657472	0.33243	0.00800508	0.0928568	0.00754685	0.5295	0.7503	0.0416	0.2	0.2007	0.3607	0.1137	0.4365	0.7754	0.7453	0.0115	0.0847	0.8819	0.5607	0.0017	0.0389	0.9135	0.7937	0.8691	0.4542	0.9997	0.7921	1	0.9999	0.5026	0.3549	0.3328	0.2204	1	0.7975	non-barrier loci	non-barrier loci	non-barrier loci	non-barrier loci	non-barrier loci	non-barrier loci	non-barrier loci	barrier loci	non-barrier loci	non-barrier loci	non-barrier loci	non-barrier loci	non-barrier loci	non-barrier loci	non-barrier loci
Chromosome_X	scaffold_1	144340000	144390000	47109	0.002178	46380	0.002683	46010	0.002708	46802	0.002152	46156	0.003316	46577	0.001274	46794	0.002819	46681	0.001873	46492	0.001413	46159	0.002326	46424	0.00128	46361	0.002713	45594	0.001253	0.00582739	262	0.00718162	334	0.00778964	320	0.00716454	311	0.00964168	328	0.00637689	290	0.00693088	311	0.0110062	336	0.00645373	291	0.00796993	328	0.00781207	360	0.00858075	373	0.00755142	339	0.00930609	328	0.00814062	359	0.00914537	356	0.073649	416	0.164019	416	0.129264	416	0.191117	416	0.135115	416	0.374882	416	0.109932	416	0.467437	416	0.186253	416	0.187381	416	0.149254	416	0.292893	416	0.125894	416	0.310302	416	0.0690382	416	0.276084	416	0.073649	0.00582739	0.164019	0.00778964	0.129264	0.00718162	0.191117	0.00716454	0.135115	0.00637689	0.374882	0.00964168	0.109932	0.00693088	0.467437	0.0110062	0.186253	0.00645373	0.187381	0.00796993	0.149254	0.00781207	0.292893	0.00858075	0.125894	0.00755142	0.310302	0.00930609	0.0690382	0.00814062	0.6468	0.7056	0.0707	0.1582	0.3158	0.341	0.1194	0.3708	0.8539	0.7272	0.0539	0.0681	0.8635	0.4127	0.0035	0.0286	0.9191	0.7034	0.9523	0.4602	1	0.7885	1	1	0.46	0.3215	0.5579	0.1307	1	0.8068	non-barrier loci	non-barrier loci	non-barrier loci	non-barrier loci	non-barrier loci	non-barrier loci	non-barrier loci	barrier loci	non-barrier loci	non-barrier loci	non-barrier loci	non-barrier loci	non-barrier loci	non-barrier loci	non-barrier loci
Chromosome_X	scaffold_1	144350000	144400000	42451	0.006656	42283	0.006492	42297	0.007463	42333	0.008071	42161	0.006623	40164	0.006851	42393	0.006303	41099	0.006758	40938	0.006439	40895	0.006083	41606	0.009148	41939	0.009349	16675	0.00873	0.00590586	243	0.00710024	304	0.00745873	292	0.00677247	287	0.0092012	301	0.00633201	264	0.00702015	289	0.0100823	302	0.00678879	280	0.00790794	295	0.00784715	329	0.00858015	343	0.00721855	310	0.00903229	301	0.00815027	322	0.00936318	331	0.0728618	379	0.14703	379	0.133913	379	0.187213	379	0.139368	379	0.324577	379	0.113188	379	0.407661	379	0.185772	379	0.184773	379	0.15578	379	0.304954	379	0.132444	379	0.259237	379	0.0684754	379	0.252805	379	0.0728618	0.00590586	0.14703	0.00745873	0.133913	0.00710024	0.187213	0.00677247	0.139368	0.00633201	0.324577	0.0092012	0.113188	0.00702015	0.407661	0.0100823	0.185772	0.00678879	0.184773	0.00790794	0.15578	0.00784715	0.304954	0.00858015	0.132444	0.00721855	0.259237	0.00903229	0.0684754	0.00815027	0.7928	0.6384	0.152	0.1784	0.5075	0.331	0.1595	0.3503	0.9169	0.6768	0.2535	0.099	0.9124	0.3695	0.0188	0.049	0.9528	0.6227	0.9943	0.5426	1	0.8082	1	1	0.4962	0.3087	0.8391	0.1555	1	0.8457	non-barrier loci	non-barrier loci	non-barrier loci	non-barrier loci	non-barrier loci	non-barrier loci	non-barrier loci	barrier loci	non-barrier loci	non-barrier loci	non-barrier loci	non-barrier loci	non-barrier loci	non-barrier loci	non-barrier loci
Chromosome_X	scaffold_1	144360000	144410000	43224	0.006548	43514	0.005966	43393	0.007395	43411	0.008163	43369	0.006666	40916	0.006698	43387	0.006235	42273	0.006562	41849	0.005572	41757	0.005426	42792	0.00894	42919	0.009036	14149	0.010519	0.00547996	178	0.00608265	213	0.00654087	215	0.00649452	220	0.00755565	231	0.00569397	188	0.00679704	220	0.00867574	228	0.00646325	215	0.00641096	208	0.00658094	225	0.00872666	269	0.00656972	228	0.00836289	236	0.00672955	214	0.00915907	252	0.0345145	286	0.0827124	286	0.0596415	286	0.15356	286	0.0858712	286	0.160619	286	0.101427	286	0.301902	286	0.15799	286	0.0810994	286	0.0714618	286	0.305575	286	0.119258	286	0.162616	286	0.0361605	286	0.257665	286	0.0345145	0.00547996	0.0827124	0.00654087	0.0596415	0.00608265	0.15356	0.00649452	0.0858712	0.00569397	0.160619	0.00755565	0.101427	0.00679704	0.301902	0.00867574	0.15799	0.00646325	0.0810994	0.00641096	0.0714618	0.00658094	0.305575	0.00872666	0.119258	0.00656972	0.162616	0.00836289	0.0361605	0.00672955	0.9226	0.6356	0.3942	0.3233	0.7896	0.4356	0.2266	0.4243	0.9701	0.706	0.7405	0.2404	0.9467	0.425	0.0932	0.1463	0.9829	0.6652	0.9993	0.7015	1	0.875	1	1	0.5171	0.3809	0.974	0.2737	1	0.916	non-barrier loci	non-barrier loci	non-barrier loci	non-barrier loci	non-barrier loci	non-barrier loci	non-barrier loci	non-barrier loci	non-barrier loci	non-barrier loci	non-barrier loci	non-barrier loci	non-barrier loci	non-barrier loci	non-barrier loci
Chromosome_X	scaffold_1	144370000	144420000	43832	0.005971	44971	0.005531	44959	0.006829	45013	0.007829	44836	0.006413	42725	0.006005	45118	0.00579	44221	0.006074	43725	0.005335	44532	0.005347	44595	0.008812	44432	0.008928	17805	0.010412	0.00572341	191	0.00599836	203	0.00581229	191	0.00605793	202	0.00662583	207	0.00591602	191	0.00589211	192	0.00689613	195	0.00607029	205	0.00599046	195	0.00610428	209	0.00840565	265	0.00642198	217	0.00685036	205	0.00632264	207	0.00792226	218	0.0250605	273	0.0585263	273	0.0476502	273	0.127742	273	0.070143	273	0.112043	273	0.0658982	273	0.230522	273	0.121536	273	0.0618761	273	0.055189	273	0.318227	273	0.106822	273	0.113523	273	0.0364093	273	0.251019	273	0.0250605	0.00572341	0.0585263	0.00581229	0.0476502	0.00599836	0.127742	0.00605793	0.070143	0.00591602	0.112043	0.00662583	0.0658982	0.00589211	0.230522	0.00689613	0.121536	0.00607029	0.0618761	0.00599046	0.055189	0.00610428	0.318227	0.00840565	0.106822	0.00642198	0.113523	0.00685036	0.0364093	0.00632264	0.9868	0.7252	0.787	0.6239	0.933	0.6577	0.3162	0.6049	0.9932	0.8185	0.978	0.5712	0.9788	0.6538	0.3842	0.5057	0.9952	0.7962	0.9999	0.873	1	0.9587	1	0.9997	0.5597	0.5648	0.998	0.5811	1	0.9708	non-barrier loci	non-barrier loci	non-barrier loci	non-barrier loci	non-barrier loci	non-barrier loci	non-barrier loci	non-barrier loci	non-barrier loci	non-barrier loci	non-barrier loci	non-barrier loci	non-barrier loci	non-barrier loci	non-barrier loci
Chromosome_X	scaffold_1	144380000	144430000	48126	0.00581	49710	0.00533	49448	0.006455	48350	0.007553	49400	0.005677	44342	0.005705	49822	0.005426	46202	0.006112	45790	0.005364	49538	0.004815	47940	0.008675	47499	0.008851	22210	0.009357	0.00496971	218	0.00500833	225	0.00472697	213	0.00524287	232	0.00542027	231	0.00500434	208	0.00493443	210	0.00521438	220	0.00500918	229	0.00514723	213	0.00543933	238	0.00767167	301	0.00550121	252	0.00554551	225	0.00568656	238	0.00749296	262	0.0193669	308	0.0331199	308	0.050628	308	0.125314	308	0.0531712	308	0.0897637	308	0.0788092	308	0.157675	308	0.101586	308	0.0935716	308	0.0668332	308	0.352459	308	0.122907	308	0.112834	308	0.0964647	308	0.278924	308	0.0193669	0.00496971	0.0331199	0.00472697	0.050628	0.00500833	0.125314	0.00524287	0.0531712	0.00500434	0.0897637	0.00542027	0.0788092	0.00493443	0.157675	0.00521438	0.101586	0.00500918	0.0935716	0.00514723	0.0668332	0.00543933	0.352459	0.00767167	0.122907	0.00550121	0.112834	0.00554551	0.0964647	0.00568656	0.9969	0.8375	0.968	0.8701	0.9561	0.8568	0.4022	0.7906	0.9979	0.9162	0.9973	0.8553	0.9899	0.8865	0.7489	0.864	0.9985	0.9227	0.9998	0.9615	1	0.9909	1	0.9998	0.5495	0.7702	0.9998	0.8829	1	0.994	non-barrier loci	non-barrier loci	non-barrier loci	non-barrier loci	non-barrier loci	non-barrier loci	non-barrier loci	non-barrier loci	non-barrier loci	non-barrier loci	non-barrier loci	non-barrier loci	non-barrier loci	non-barrier loci	non-barrier loci
Chromosome_X	scaffold_1	144390000	144440000	47927	0.005188	49606	0.005068	49200	0.005824	47329	0.006454	49271	0.005304	43210	0.004357	49707	0.005238	44994	0.004944	44592	0.00385	49436	0.004102	46446	0.007484	47468	0.007557	27207	0.006779	0.00461074	198	0.00455173	197	0.00428432	184	0.00484421	200	0.00495546	206	0.00467565	190	0.00434468	182	0.00460957	197	0.00477868	206	0.00487083	194	0.00484471	205	0.0104211	313	0.00485986	209	0.00485617	191	0.0053145	207	0.00818605	272	0.0155133	305	0.0215633	305	0.0789934	305	0.125305	305	0.0559259	305	0.0968276	305	0.0646814	305	0.139432	305	0.0932434	305	0.124558	305	0.0779336	305	0.5664	305	0.126153	305	0.106829	305	0.1646	305	0.320567	305	0.0155133	0.00461074	0.0215633	0.00428432	0.0789934	0.00455173	0.125305	0.00484421	0.0559259	0.00467565	0.0968276	0.00495546	0.0646814	0.00434468	0.139432	0.00460957	0.0932434	0.00477868	0.124558	0.00487083	0.0779336	0.00484471	0.5664	0.0104211	0.126153	0.00485986	0.106829	0.00485617	0.1646	0.0053145	0.9919	0.9163	0.985	0.9547	0.7631	0.9287	0.4324	0.9046	0.9973	0.9615	0.9918	0.9373	0.9897	0.9716	0.8599	0.9694	0.999	0.97	0.9978	0.9846	1	0.9968	0.9996	0.9998	0.4037	0.8799	0.9992	0.971	1	0.9976	non-barrier loci	non-barrier loci	non-barrier loci	non-barrier loci	non-barrier loci	non-barrier loci	non-barrier loci	non-barrier loci	non-barrier loci	non-barrier loci	non-barrier loci	non-barrier loci	non-barrier loci	non-barrier loci	non-barrier loci
Chromosome_X	scaffold_1	144400000	144450000	43342	0.005414	45037	0.005778	44068	0.005225	44898	0.005538	44146	0.005051	44333	0.004869	45120	0.005728	44724	0.004432	44390	0.004611	43070	0.004989	45510	0.004325	45493	0.005932	30716	0.006813	0.00387141	209	0.00382632	211	0.00366424	204	0.00409666	215	0.00417968	218	0.00394939	214	0.00355451	193	0.00375256	200	0.00401808	216	0.00395115	199	0.00414227	234	0.0102533	370	0.00425953	229	0.00400878	196	0.00440511	224	0.00844501	324	0.0296022	364	0.0199068	364	0.111758	364	0.118835	364	0.0663769	364	0.128872	364	0.0781724	364	0.150303	364	0.0936019	364	0.163889	364	0.101579	364	0.593847	364	0.160029	364	0.134876	364	0.204727	364	0.48726	364	0.0296022	0.00387141	0.0199068	0.00366424	0.111758	0.00382632	0.118835	0.00409666	0.0663769	0.00394939	0.128872	0.00417968	0.0781724	0.00355451	0.150303	0.00375256	0.0936019	0.00401808	0.163889	0.00395115	0.101579	0.00414227	0.593847	0.0102533	0.160029	0.00425953	0.134876	0.00400878	0.204727	0.00440511	0.9689	0.9579	0.9925	0.9741	0.4235	0.9565	0.4258	0.9366	0.9951	0.9794	0.9676	0.957	0.9819	0.9854	0.873	0.9831	0.9996	0.9867	0.9834	0.9933	1	0.9989	0.9951	0.999	0.2656	0.9189	0.996	0.982	1	0.9989	non-barrier loci	non-barrier loci	non-barrier loci	non-barrier loci	non-barrier loci	non-barrier loci	non-barrier loci	non-barrier loci	non-barrier loci	non-barrier loci	non-barrier loci	non-barrier loci	non-barrier loci	non-barrier loci	non-barrier loci
Chromosome_X	scaffold_1	144410000	144460000	42324	0.005846	43769	0.006485	42970	0.006055	43765	0.006052	42833	0.005617	42942	0.005719	44073	0.006011	43490	0.005158	43192	0.005488	42097	0.005632	44314	0.005743	44354	0.006606	29678	0.007303	0.00420567	249	0.00452781	256	0.00400955	252	0.00445115	261	0.00509029	282	0.00446726	268	0.00396839	239	0.00443022	249	0.00441866	262	0.00404263	232	0.00466026	293	0.0103595	431	0.00495096	281	0.00493495	250	0.00465396	272	0.00866144	390	0.0607843	444	0.0144955	444	0.168472	444	0.114487	444	0.0912336	444	0.181372	444	0.0846704	444	0.159504	444	0.0918809	444	0.206135	444	0.130925	444	0.581701	444	0.195871	444	0.193261	444	0.266964	444	0.467347	444	0.0607843	0.00420567	0.0144955	0.00400955	0.168472	0.00452781	0.114487	0.00445115	0.0912336	0.00446726	0.181372	0.00509029	0.0846704	0.00396839	0.159504	0.00443022	0.0918809	0.00441866	0.206135	0.00404263	0.130925	0.00466026	0.581701	0.0103595	0.195871	0.00495096	0.193261	0.00493495	0.266964	0.00465396	0.8758	0.9631	0.9953	0.9764	0.1821	0.9498	0.4618	0.9488	0.9806	0.9806	0.8655	0.9411	0.9763	0.987	0.8486	0.9819	0.9995	0.9828	0.9385	0.9965	1	0.9981	0.9854	0.9961	0.1816	0.913	0.9752	0.9803	0.999	0.999	non-barrier loci	non-barrier loci	non-barrier loci	non-barrier loci	non-barrier loci	non-barrier loci	non-barrier loci	non-barrier loci	non-barrier loci	non-barrier loci	non-barrier loci	non-barrier loci	non-barrier loci	non-barrier loci	non-barrier loci
Chromosome_X	scaffold_1	144420000	144470000	42045	0.006495	43697	0.006952	42975	0.006661	43259	0.006427	42863	0.005934	42634	0.006383	43287	0.006469	42981	0.005544	42587	0.005827	40395	0.00595	43674	0.006534	43464	0.007277	23821	0.007922	0.00441207	252	0.00466214	251	0.00427877	260	0.00469223	267	0.00524963	279	0.00454045	268	0.0041231	241	0.00457731	250	0.00466806	263	0.00447977	235	0.00493084	301	0.011306	449	0.00498383	282	0.00487917	237	0.00506168	276	0.00947751	433	0.0664954	453	0.0145939	453	0.182404	453	0.119077	453	0.106458	453	0.19559	453	0.0975345	453	0.150793	453	0.0926872	453	0.231722	453	0.149108	453	0.588433	453	0.205505	453	0.217356	453	0.314165	453	0.479038	453	0.0664954	0.00441207	0.0145939	0.00427877	0.182404	0.00466214	0.119077	0.00469223	0.106458	0.00454045	0.19559	0.00524963	0.0975345	0.0041231	0.150793	0.00457731	0.0926872	0.00466806	0.231722	0.00447977	0.149108	0.00493084	0.588433	0.011306	0.205505	0.00498383	0.217356	0.00487917	0.314165	0.00506168	0.6709	0.9585	0.9932	0.9718	0.0879	0.9388	0.4987	0.947	0.9465	0.9739	0.6882	0.9168	0.9496	0.9846	0.8085	0.9762	0.9992	0.9786	0.8315	0.9945	1	0.9975	0.991	0.9961	0.1205	0.9079	0.9043	0.9722	0.995	0.999	non-barrier loci	non-barrier loci	non-barrier loci	non-barrier loci	non-barrier loci	non-barrier loci	non-barrier loci	non-barrier loci	non-barrier loci	non-barrier loci	non-barrier loci	non-barrier loci	non-barrier loci	non-barrier loci	non-barrier loci
Chromosome_X	scaffold_1	144430000	144480000	38889	0.006781	38992	0.007295	38542	0.007099	38915	0.006709	38223	0.006102	37954	0.006985	38808	0.006711	38484	0.005936	38027	0.006023	36355	0.006372	38698	0.007238	38687	0.007602	22470	0.008105	0.00437017	222	0.00465273	219	0.00415601	227	0.00436175	225	0.00533063	249	0.00455501	249	0.00402508	213	0.00451811	216	0.00472519	236	0.00439028	205	0.00481214	265	0.0122131	425	0.00475607	229	0.00489583	204	0.00483703	231	0.0093787	390	0.0796736	422	0.0150213	422	0.206431	422	0.0991588	422	0.133393	422	0.238854	422	0.0944442	422	0.1534	422	0.0947887	422	0.259229	422	0.163939	422	0.607791	422	0.227037	422	0.260112	422	0.343024	422	0.496078	422	0.0796736	0.00437017	0.0150213	0.00415601	0.206431	0.00465273	0.0991588	0.00436175	0.133393	0.00455501	0.238854	0.00533063	0.0944442	0.00402508	0.1534	0.00451811	0.0947887	0.00472519	0.259229	0.00439028	0.163939	0.00481214	0.607791	0.0122131	0.227037	0.00475607	0.260112	0.00489583	0.343024	0.00483703	0.5409	0.9187	0.9922	0.9467	0.0501	0.8824	0.5183	0.9214	0.8798	0.9345	0.5238	0.8438	0.928	0.9715	0.7751	0.9555	0.9992	0.956	0.6693	0.9875	0.9998	0.9948	0.9963	0.9962	0.0842	0.8685	0.7842	0.9507	0.9888	0.9991	non-barrier loci	non-barrier loci	non-barrier loci	non-barrier loci	non-barrier loci	non-barrier loci	non-barrier loci	non-barrier loci	non-barrier loci	non-barrier loci	non-barrier loci	non-barrier loci	non-barrier loci	non-barrier loci	non-barrier loci
Chromosome_X	scaffold_1	144440000	144490000	39624	0.006257	39260	0.006145	38959	0.006544	39237	0.007041	38698	0.005699	37639	0.006977	39327	0.005814	38392	0.006332	37900	0.006473	37412	0.005997	38728	0.007745	38723	0.008282	19931	0.008593	0.00465487	235	0.00474644	226	0.0042908	235	0.00459357	236	0.00538654	253	0.00520763	281	0.00416395	220	0.00460626	224	0.00508827	257	0.00467835	216	0.00503652	281	0.0106556	423	0.00483861	230	0.00473172	198	0.00477688	232	0.00899094	383	0.0815596	413	0.0272679	413	0.213319	413	0.109302	413	0.14844	413	0.248334	413	0.115587	413	0.1834	413	0.0983595	413	0.299641	413	0.192495	413	0.498325	413	0.243458	413	0.272961	413	0.348884	413	0.447401	413	0.0815596	0.00465487	0.0272679	0.0042908	0.213319	0.00474644	0.109302	0.00459357	0.14844	0.00520763	0.248334	0.00538654	0.115587	0.00416395	0.1834	0.00460626	0.0983595	0.00508827	0.299641	0.00467835	0.192495	0.00503652	0.498325	0.0106556	0.243458	0.00483861	0.272961	0.00473172	0.348884	0.00477688	0.6389	0.8621	0.9877	0.9222	0.0416	0.8588	0.5461	0.8921	0.8225	0.8919	0.4925	0.8282	0.912	0.9609	0.7629	0.9393	0.999	0.9324	0.6028	0.9704	0.9996	0.9924	0.9994	0.9961	0.0469	0.872	0.6597	0.951	0.9902	0.9961	non-barrier loci	non-barrier loci	non-barrier loci	non-barrier loci	non-barrier loci	non-barrier loci	non-barrier loci	non-barrier loci	non-barrier loci	non-barrier loci	non-barrier loci	non-barrier loci	non-barrier loci	non-barrier loci	non-barrier loci
Chromosome_X	scaffold_1	144450000	144500000	45120	0.004929	44114	0.005038	43609	0.00386	45066	0.004657	44526	0.004239	43176	0.00406	44433	0.005327	45116	0.003327	44767	0.00363	44483	0.005239	44530	0.003438	44498	0.005145	25437	0.009248	0.00513346	236	0.00525315	222	0.00465261	225	0.00495812	231	0.00601649	257	0.0058904	291	0.00457904	220	0.00517895	231	0.00552636	258	0.00541495	233	0.00549235	280	0.0100964	402	0.00521287	213	0.00528033	202	0.00547603	234	0.00790787	349	0.0679803	395	0.030525	395	0.212027	395	0.1085	395	0.149868	395	0.238351	395	0.105355	395	0.171877	395	0.0895095	395	0.299975	395	0.19742	395	0.43409	395	0.261478	395	0.274973	395	0.380972	395	0.259536	395	0.0679803	0.00513346	0.030525	0.00465261	0.212027	0.00525315	0.1085	0.00495812	0.149868	0.0058904	0.238351	0.00601649	0.105355	0.00457904	0.171877	0.00517895	0.0895095	0.00552636	0.299975	0.00541495	0.19742	0.00549235	0.43409	0.0100964	0.261478	0.00521287	0.274973	0.00528033	0.380972	0.00547603	0.76	0.8839	0.9532	0.9404	0.0784	0.8895	0.5561	0.9192	0.7973	0.8507	0.5141	0.8333	0.9093	0.9711	0.7611	0.9511	0.9998	0.9049	0.4434	0.9306	0.9995	0.9931	0.9997	0.9985	0.0713	0.901	0.7583	0.9718	0.9885	0.9978	non-barrier loci	non-barrier loci	non-barrier loci	non-barrier loci	non-barrier loci	non-barrier loci	non-barrier loci	non-barrier loci	non-barrier loci	non-barrier loci	non-barrier loci	non-barrier loci	non-barrier loci	non-barrier loci	non-barrier loci
Chromosome_X	scaffold_1	144460000	144510000	46942	0.005112	45940	0.005208	45330	0.004075	46775	0.004878	46289	0.004353	44929	0.003923	46315	0.005478	46670	0.003436	46410	0.003521	46125	0.00528	46332	0.003095	46205	0.005321	27903	0.008652	0.00486918	193	0.00460192	178	0.00440702	179	0.00466925	188	0.00514547	195	0.00555238	240	0.00416712	174	0.00453875	184	0.00522372	213	0.00590312	210	0.00517716	228	0.00977981	336	0.00455216	164	0.00425919	151	0.00568272	195	0.00729246	282	0.0356535	316	0.0445535	316	0.163643	316	0.099519	316	0.143811	316	0.197651	316	0.106327	316	0.159309	316	0.0828604	316	0.279002	316	0.190754	316	0.414825	316	0.242837	316	0.249936	316	0.325073	316	0.205818	316	0.0356535	0.00486918	0.0445535	0.00440702	0.163643	0.00460192	0.099519	0.00466925	0.143811	0.00555238	0.197651	0.00514547	0.106327	0.00416712	0.159309	0.00453875	0.0828604	0.00522372	0.279002	0.00590312	0.190754	0.00517716	0.414825	0.00977981	0.242837	0.00455216	0.249936	0.00425919	0.325073	0.00568272	0.8825	0.9375	0.8687	0.9708	0.2335	0.9443	0.5286	0.9396	0.8243	0.7718	0.6976	0.9025	0.8915	0.9821	0.7344	0.9753	0.9993	0.9346	0.4602	0.939	0.9998	0.9908	1	0.9994	0.1739	0.9315	0.9454	0.9911	0.9798	0.9971	non-barrier loci	non-barrier loci	non-barrier loci	non-barrier loci	non-barrier loci	non-barrier loci	non-barrier loci	non-barrier loci	non-barrier loci	non-barrier loci	non-barrier loci	non-barrier loci	non-barrier loci	non-barrier loci	non-barrier loci
Chromosome_X	scaffold_1	144470000	144520000	45465	0.004213	44576	0.004404	43940	0.003806	45693	0.004435	44835	0.003877	43422	0.003679	45497	0.004512	45224	0.003135	45131	0.003789	45193	0.00437	45292	0.002309	45389	0.004589	32474	0.007239	0.00438536	149	0.00417743	141	0.00391045	134	0.004202	145	0.00460993	152	0.00530473	200	0.00392124	138	0.00411337	141	0.00477573	170	0.0052919	164	0.0048803	181	0.00885389	264	0.00417586	123	0.00405194	118	0.0050265	141	0.00643996	201	0.0376378	250	0.0552821	250	0.183422	250	0.075738	250	0.14558	250	0.187785	250	0.101897	250	0.171125	250	0.0832062	250	0.346669	250	0.208065	250	0.415812	250	0.2571	250	0.242271	250	0.358042	250	0.254585	250									0.14558	0.00530473	0.187785	0.00460993					0.0832062	0.00477573	0.346669	0.0052919	0.208065	0.0048803	0.415812	0.00885389															0.8198	0.8491	0.8522	0.9705					0.9992	0.9785	0.5297	0.9754	0.9994	0.9937	1	1							nan	nan	nan	nan	non-barrier loci	non-barrier loci	nan	nan	non-barrier loci	non-barrier loci	non-barrier loci	non-barrier loci	nan	nan	nan
Chromosome_X	scaffold_1	144480000	144530000	44050	0.00475	44722	0.004888	43949	0.004421	45689	0.004931	45012	0.004673	43797	0.004275	45898	0.005077	45320	0.003585	45240	0.004259	44356	0.004664	45871	0.003084	46043	0.005269	30549	0.007061	0.00459356	125	0.00449201	122	0.00422343	116	0.00454014	125	0.00474844	126	0.00568193	174	0.00426293	118	0.00447739	125	0.00510877	146	0.00574709	143	0.00535324	161	0.00844909	212	0.00451753	109	0.0042213	100	0.00560294	129	0.00682776	164	0.0401826	206	0.0531052	206	0.182187	206	0.0789014	206	0.141783	206	0.152386	206	0.111823	206	0.179211	206	0.0944835	206	0.340709	206	0.229349	206	0.401606	206	0.240324	206	0.205028	206	0.364383	206	0.280422	206									0.141783	0.00568193											0.229349	0.00535324	0.401606	0.00844909															0.7886	0.9406											0.9991	0.9968	0.9999	1							nan	nan	nan	nan	non-barrier loci	nan	nan	nan	nan	nan	non-barrier loci	non-barrier loci	nan	nan	nan
Chromosome_X	scaffold_1	144490000	144540000	45738	0.005268	46890	0.005586	46057	0.005291	47546	0.005428	47062	0.005149	45894	0.004962	47735	0.00551	47391	0.004276	47239	0.004905	46092	0.005124	48022	0.003807	48316	0.005898	31600	0.006852	0.00352723	97	0.0038717	103	0.00356301	95	0.00371404	104	0.00411446	106	0.00415	136	0.00371817	103	0.00383787	103	0.00401284	115	0.00456576	114	0.00462804	145	0.00636752	159	0.00386523	97	0.00430812	101	0.00522489	119	0.00598936	140	0.0413477	157	0.0526937	157	0.138428	157	0.0784926	157	0.121331	157	0.12396	157	0.0812485	157	0.124042	157	0.0908487	157	0.295554	157	0.204581	157	0.45324	157	0.190358	157	0.210758	157	0.383019	157	0.370595	157																							0.45324	0.00636752																													0.9998	1							nan	nan	nan	nan	nan	nan	nan	nan	nan	nan	nan	non-barrier loci	nan	nan	nan
Chromosome_X	scaffold_1	144500000	144550000	46387	0.00411	45690	0.003885	45411	0.003736	46207	0.003871	46022	0.003678	45304	0.003791	44962	0.003837	46564	0.003317	45932	0.00358	45248	0.003606	42597	0.003331	45421	0.004314	37145	0.005128	0.00329572	86	0.00365351	99	0.00331503	81	0.00375888	99	0.0035453	86	0.00389478	117	0.00353922	96	0.0036666	97	0.00385029	99	0.00386235	95	0.00456183	140	0.00582229	123	0.00379688	104	0.0040311	96	0.00446136	110	0.00608788	123	0.0489965	127	0.0698554	127	0.0660888	127	0.0686865	127	0.139842	127	0.0625971	127	0.077681	127	0.118171	127	0.12767	127	0.263747	127	0.205721	127	0.556951	127	0.0456372	127	0.158759	127	0.292384	127	0.488455	127																																																													nan	nan	nan	nan	nan	nan	nan	nan	nan	nan	nan	nan	nan	nan	nan
Chromosome_X	scaffold_1	144510000	144560000	45689	0.003879	44888	0.003495	44271	0.003197	45299	0.003778	44888	0.003467	44401	0.003605	43971	0.003465	45554	0.003011	45321	0.003394	45034	0.003727	41560	0.003069	44741	0.004067	34431	0.005478	0.0029919	93	0.00312769	105	0.00281226	82	0.00344383	107	0.00293731	91	0.00346676	121	0.00304564	101	0.00310327	103	0.00343509	102	0.00311168	93	0.00413544	150	0.00607186	144	0.00342446	111	0.00323479	95	0.00391523	115	0.00588469	134	0.0581737	144	0.0666011	144	0.0560665	144	0.0807981	144	0.177257	144	0.0651836	144	0.074678	144	0.108522	144	0.123812	144	0.290738	144	0.218535	144	0.583445	144	0.0473928	144	0.15348	144	0.370158	144	0.560414	144																					0.218535	0.00413544																													0.9974	0.9982									nan	nan	nan	nan	nan	nan	nan	nan	nan	nan	non-barrier loci	nan	nan	nan	nan
Chromosome_X	scaffold_1	144520000	144570000	46177	0.004839	45326	0.004496	44629	0.00358	45786	0.004449	45314	0.004188	44919	0.003973	44370	0.004706	46061	0.003428	45821	0.003229	45160	0.004753	41845	0.004145	45099	0.004944	28529	0.006437	0.00301347	123	0.00304743	136	0.00270171	110	0.00360595	155	0.00295428	132	0.00341061	157	0.00280616	133	0.00292095	137	0.00327413	134	0.00312657	128	0.00453621	218	0.00617673	189	0.00351411	148	0.0027788	124	0.00435025	166	0.00542513	177	0.0510189	176	0.0711935	176	0.0612045	176	0.106732	176	0.168246	176	0.09618	176	0.079083	176	0.134483	176	0.130678	176	0.242234	176	0.267721	176	0.628	176	0.056915	176	0.123783	176	0.416937	176	0.503441	176							0.106732	0.00360595	0.168246	0.00341061											0.267721	0.00453621	0.628	0.00617673					0.416937	0.00435025							0.6011	0.9723	0.7478	0.983											0.9961	0.9988	0.9968	1					0.9527	0.9989	nan	nan	nan	non-barrier loci	non-barrier loci	nan	nan	nan	nan	nan	non-barrier loci	non-barrier loci	nan	nan	non-barrier loci
Chromosome_X	scaffold_1	144530000	144580000	47592	0.00477	46930	0.004705	46367	0.003532	47234	0.004453	47019	0.004012	46223	0.00367	45690	0.004635	47668	0.003291	47287	0.003052	46946	0.004675	43053	0.003896	46113	0.004732	26266	0.008245	0.00335412	177	0.00350787	200	0.00319539	177	0.0039216	218	0.00348957	193	0.0036462	209	0.00328412	191	0.00341845	191	0.00366213	193	0.00337509	177	0.00455118	284	0.00575635	240	0.00394213	213	0.0031112	173	0.00439276	213	0.00560823	242	0.049628	216	0.0673422	216	0.0616627	216	0.102072	216	0.160255	216	0.138495	216	0.110322	216	0.177229	216	0.12328	216	0.244282	216	0.253103	216	0.589642	216	0.0643048	216	0.0937082	216	0.474273	216	0.4642	216	0.049628	0.00335412	0.0673422	0.00319539	0.0616627	0.00350787	0.102072	0.0039216	0.160255	0.0036462	0.138495	0.00348957	0.110322	0.00328412	0.177229	0.00341845	0.12328	0.00366213	0.244282	0.00337509	0.253103	0.00455118	0.589642	0.00575635	0.0643048	0.00394213	0.0937082	0.0031112	0.474273	0.00439276	0.9077	0.9796	0.8324	0.9895	0.5902	0.9789	0.6171	0.9817	0.7476	0.9946	0.8902	0.9914	0.8641	0.9918	0.673	0.9895	0.9982	0.9955	0.5947	0.9952	0.9974	0.999	0.9882	1	0.4139	0.9548	0.9958	0.9981	0.9161	0.9991	non-barrier loci	non-barrier loci	non-barrier loci	non-barrier loci	non-barrier loci	non-barrier loci	non-barrier loci	non-barrier loci	non-barrier loci	non-barrier loci	non-barrier loci	non-barrier loci	non-barrier loci	non-barrier loci	non-barrier loci
Chromosome_X	scaffold_1	144540000	144590000	45551	0.00498	45273	0.005017	44916	0.003694	45527	0.004589	45040	0.004074	44849	0.003917	44755	0.005084	45574	0.003189	45262	0.003022	44874	0.004987	42268	0.004185	44777	0.004828	24451	0.008968	0.00335673	180	0.00357855	203	0.003233	182	0.00396098	227	0.00363193	199	0.00385722	224	0.00345553	200	0.0036196	195	0.00364777	187	0.00359395	181	0.00475088	298	0.00637092	256	0.00420119	227	0.00324664	184	0.00471599	229	0.00562375	235	0.05129	241	0.0544019	241	0.0660105	241	0.0821258	241	0.155127	241	0.161514	241	0.130411	241	0.214549	241	0.138749	241	0.273186	241	0.244355	241	0.607771	241	0.0814878	241	0.0808359	241	0.463299	241	0.46625	241	0.05129	0.00335673	0.0544019	0.003233	0.0660105	0.00357855	0.0821258	0.00396098	0.155127	0.00385722	0.161514	0.00363193	0.130411	0.00345553	0.214549	0.0036196	0.138749	0.00364777	0.273186	0.00359395	0.244355	0.00475088	0.607771	0.00637092	0.0814878	0.00420119	0.0808359	0.00324664	0.463299	0.00471599	0.8783	0.99	0.8465	0.9928	0.8594	0.9873	0.5961	0.9713	0.7858	0.9939	0.8778	0.9929	0.8092	0.9925	0.4731	0.9944	0.995	0.9955	0.6509	0.9975	0.9961	0.9952	0.9834	1	0.7022	0.9565	0.9995	0.9992	0.8917	0.9992	non-barrier loci	non-barrier loci	non-barrier loci	non-barrier loci	non-barrier loci	non-barrier loci	non-barrier loci	non-barrier loci	non-barrier loci	non-barrier loci	non-barrier loci	non-barrier loci	non-barrier loci	non-barrier loci	non-barrier loci
Chromosome_X	scaffold_1	144550000	144600000	48943	0.003976	49128	0.004006	48939	0.00369	49208	0.004026	48918	0.003993	48883	0.003516	49096	0.004058	49240	0.003362	49134	0.002641	49038	0.003605	45109	0.003139	49069	0.004409	43597	0.003978	0.00393504	220	0.00409663	243	0.00390799	230	0.00462778	270	0.00447928	252	0.00441456	263	0.00403651	241	0.00398372	224	0.00424015	230	0.00453978	234	0.00547786	335	0.00732744	312	0.00465037	257	0.00376183	209	0.00563801	266	0.00592813	263	0.0601834	283	0.0321762	283	0.0741855	283	0.108804	283	0.133133	283	0.189049	283	0.133052	283	0.249356	283	0.121616	283	0.261218	283	0.239352	283	0.594386	283	0.124796	283	0.1136	283	0.427474	283	0.467062	283	0.0601834	0.00393504	0.0321762	0.00390799	0.0741855	0.00409663	0.108804	0.00462778	0.133133	0.00441456	0.189049	0.00447928	0.133052	0.00403651	0.249356	0.00398372	0.121616	0.00424015	0.261218	0.00453978	0.239352	0.00547786	0.594386	0.00732744	0.124796	0.00465037	0.1136	0.00376183	0.427474	0.00563801	0.8288	0.9868	0.9244	0.9848	0.9046	0.9773	0.5894	0.9303	0.8845	0.9723	0.86	0.9795	0.7532	0.9858	0.2777	0.9904	0.9912	0.9911	0.7482	0.9955	0.9971	0.9906	0.9929	1	0.7676	0.9375	0.9998	0.9964	0.9106	0.9968	non-barrier loci	non-barrier loci	non-barrier loci	non-barrier loci	non-barrier loci	non-barrier loci	non-barrier loci	non-barrier loci	non-barrier loci	non-barrier loci	non-barrier loci	non-barrier loci	non-barrier loci	non-barrier loci	non-barrier loci
Chromosome_X	scaffold_1	144560000	144610000	48028	0.004039	48090	0.004223	48307	0.004064	48373	0.003881	48272	0.004119	48071	0.003671	48190	0.004328	48599	0.00358	48067	0.003151	47608	0.003524	44359	0.003271	48070	0.004822	41860	0.004154	0.00430436	260	0.00449083	286	0.00436427	279	0.00491546	314	0.00509857	301	0.0047774	311	0.00457589	291	0.00443545	264	0.00466865	274	0.00517771	288	0.00588601	379	0.00743306	353	0.00475626	289	0.00442602	251	0.00563737	293	0.00622699	309	0.0506121	314	0.0313216	314	0.0745547	314	0.1093	314	0.122864	314	0.170173	314	0.137017	314	0.28282	314	0.128717	314	0.266638	314	0.292108	314	0.585283	314	0.114137	314	0.125202	314	0.415445	314	0.421728	314	0.0506121	0.00430436	0.0313216	0.00436427	0.0745547	0.00449083	0.1093	0.00491546	0.122864	0.0047774	0.170173	0.00509857	0.137017	0.00457589	0.28282	0.00443545	0.128717	0.00466865	0.266638	0.00517771	0.292108	0.00588601	0.585283	0.00743306	0.114137	0.00475626	0.125202	0.00442602	0.415445	0.00563737	0.863	0.9601	0.9795	0.9533	0.826	0.9465	0.5614	0.8944	0.9186	0.9546	0.8531	0.9337	0.6991	0.9545	0.1771	0.9771	0.993	0.9777	0.6769	0.9691	0.9931	0.9858	0.9941	1	0.5138	0.9076	0.9987	0.9854	0.9464	0.9939	non-barrier loci	non-barrier loci	non-barrier loci	non-barrier loci	non-barrier loci	non-barrier loci	non-barrier loci	non-barrier loci	non-barrier loci	non-barrier loci	non-barrier loci	non-barrier loci	non-barrier loci	non-barrier loci	non-barrier loci
Chromosome_X	scaffold_1	144570000	144620000	47584	0.003976	47589	0.004101	47855	0.003884	47880	0.003657	47867	0.00389	47624	0.003502	47704	0.004023	48092	0.003276	47562	0.003237	47206	0.003515	43873	0.003166	47598	0.004439	42011	0.004279	0.0043551	271	0.00461803	300	0.004523	290	0.00489732	317	0.00537575	310	0.00484223	317	0.00474408	304	0.00452876	270	0.00480367	285	0.00541479	303	0.00559962	359	0.00677191	351	0.00476037	296	0.00478424	262	0.0053499	284	0.00684629	332	0.0438374	315	0.0223294	315	0.0712623	315	0.101884	315	0.107028	315	0.156882	315	0.138158	315	0.286683	315	0.145336	315	0.256068	315	0.295743	315	0.531856	315	0.117181	315	0.135233	315	0.407896	315	0.413988	315	0.0438374	0.0043551	0.0223294	0.004523	0.0712623	0.00461803	0.101884	0.00489732	0.107028	0.00484223	0.156882	0.00537575	0.138158	0.00474408	0.286683	0.00452876	0.145336	0.00480367	0.256068	0.00541479	0.295743	0.00559962	0.531856	0.00677191	0.117181	0.00476037	0.135233	0.00478424	0.407896	0.0053499	0.9256	0.9321	0.9899	0.9142	0.8212	0.9181	0.5057	0.8458	0.9037	0.938	0.9123	0.8717	0.725	0.9097	0.169	0.9681	0.9949	0.9602	0.6902	0.918	0.9857	0.9731	0.9976	1	0.4676	0.8907	0.9965	0.9673	0.9762	0.9927	non-barrier loci	non-barrier loci	non-barrier loci	non-barrier loci	non-barrier loci	non-barrier loci	non-barrier loci	non-barrier loci	non-barrier loci	non-barrier loci	non-barrier loci	non-barrier loci	non-barrier loci	non-barrier loci	non-barrier loci
Chromosome_X	scaffold_1	144580000	144630000	46765	0.003866	46485	0.003843	46536	0.00355	46849	0.003503	46627	0.003772	46495	0.003579	46476	0.004044	46849	0.003264	46359	0.003392	46034	0.003557	42825	0.003344	46610	0.00455	41668	0.004592	0.00439326	284	0.00456805	299	0.00445736	286	0.0050069	330	0.00527821	312	0.00473331	320	0.0048191	314	0.00430652	276	0.00461563	288	0.00586855	335	0.00576138	369	0.00682059	369	0.00481117	299	0.00489043	276	0.00545274	308	0.0083856	379	0.0319583	338	0.016999	338	0.0725521	338	0.10689	338	0.153375	338	0.124008	338	0.138709	338	0.269663	338	0.126205	338	0.274834	338	0.311955	338	0.523662	338	0.127196	338	0.137667	338	0.340251	338	0.388165	338	0.0319583	0.00439326	0.016999	0.00445736	0.0725521	0.00456805	0.10689	0.0050069	0.153375	0.00473331	0.124008	0.00527821	0.138709	0.0048191	0.269663	0.00430652	0.126205	0.00461563	0.274834	0.00586855	0.311955	0.00576138	0.523662	0.00682059	0.127196	0.00481117	0.137667	0.00489043	0.340251	0.00545274	0.9782	0.9318	0.9863	0.9209	0.8306	0.9229	0.5146	0.8628	0.8122	0.9458	0.9695	0.8673	0.7584	0.9129	0.2002	0.9749	0.9928	0.9679	0.6888	0.8987	0.9711	0.9776	0.9989	1	0.5475	0.921	0.9959	0.9539	0.9925	0.9964	non-barrier loci	non-barrier loci	non-barrier loci	non-barrier loci	non-barrier loci	non-barrier loci	non-barrier loci	non-barrier loci	non-barrier loci	non-barrier loci	non-barrier loci	non-barrier loci	non-barrier loci	non-barrier loci	non-barrier loci
Chromosome_X	scaffold_1	144590000	144640000	46375	0.004041	45690	0.003827	45433	0.003678	46190	0.003714	46045	0.003763	45357	0.003634	45055	0.003815	46498	0.003399	45922	0.003664	45313	0.003601	42211	0.003284	45570	0.004523	39055	0.004958	0.00448603	317	0.00454893	330	0.00446127	312	0.00493699	353	0.00529319	349	0.00476326	347	0.00468866	333	0.0041972	301	0.00462288	325	0.00597941	385	0.00606818	412	0.00618084	385	0.00454675	317	0.00500705	311	0.00540449	341	0.00960236	453	0.0212179	360	0.0250295	360	0.0748426	360	0.115434	360	0.179591	360	0.110704	360	0.118204	360	0.239667	360	0.122219	360	0.259075	360	0.327801	360	0.494134	360	0.113459	360	0.153515	360	0.275804	360	0.412257	360	0.0212179	0.00448603	0.0250295	0.00446127	0.0748426	0.00454893	0.115434	0.00493699	0.179591	0.00476326	0.110704	0.00529319	0.118204	0.00468866	0.239667	0.0041972	0.122219	0.00462288	0.259075	0.00597941	0.327801	0.00606818	0.494134	0.00618084	0.113459	0.00454675	0.153515	0.00500705	0.275804	0.00540449	0.9949	0.9565	0.9879	0.9554	0.8284	0.9557	0.4884	0.9183	0.6826	0.9635	0.9889	0.9088	0.8073	0.9525	0.3025	0.9849	0.9919	0.9816	0.7173	0.9221	0.963	0.9836	0.9993	1	0.6052	0.9564	0.9919	0.9656	0.9974	0.9987	non-barrier loci	non-barrier loci	non-barrier loci	non-barrier loci	non-barrier loci	non-barrier loci	non-barrier loci	non-barrier loci	non-barrier loci	non-barrier loci	non-barrier loci	non-barrier loci	non-barrier loci	non-barrier loci	non-barrier loci
Chromosome_X	scaffold_1	144600000	144650000	49203	0.003635	49827	0.003754	49712	0.00324	49678	0.003488	49811	0.003307	49796	0.003791	49787	0.003054	49954	0.00297	49858	0.002321	49702	0.00288	49759	0.003057	49562	0.002957	44702	0.002445	0.00394003	312	0.0039138	316	0.00389027	305	0.00400202	334	0.00474219	336	0.00411222	344	0.00394794	321	0.00370594	295	0.00414227	334	0.00497093	361	0.00527192	387	0.00508684	361	0.00359336	291	0.00460827	313	0.00445967	301	0.00962253	469	0.00658122	342	0.02743	342	0.0702793	342	0.112085	342	0.184393	342	0.0904027	342	0.115696	342	0.225324	342	0.136137	342	0.243536	342	0.347168	342	0.494289	342	0.0812416	342	0.158232	342	0.291822	342	0.421358	342	0.00658122	0.00394003	0.02743	0.00389027	0.0702793	0.0039138	0.112085	0.00400202	0.184393	0.00411222	0.0904027	0.00474219	0.115696	0.00394794	0.225324	0.00370594	0.136137	0.00414227	0.243536	0.00497093	0.347168	0.00527192	0.494289	0.00508684	0.0812416	0.00359336	0.158232	0.00460827	0.291822	0.00445967	0.9994	0.9725	0.9813	0.9751	0.8032	0.9721	0.4637	0.9582	0.5516	0.9822	0.995	0.9483	0.8523	0.9792	0.4427	0.9923	0.9952	0.99	0.759	0.9536	0.9622	0.9897	0.9993	1	0.6816	0.9813	0.9915	0.9752	0.9982	0.9989	non-barrier loci	non-barrier loci	non-barrier loci	non-barrier loci	non-barrier loci	non-barrier loci	non-barrier loci	non-barrier loci	non-barrier loci	non-barrier loci	non-barrier loci	non-barrier loci	non-barrier loci	non-barrier loci	non-barrier loci
Chromosome_X	scaffold_1	144610000	144660000	49111	0.003896	49828	0.003935	49699	0.003322	49678	0.003761	49795	0.003711	49699	0.003716	49784	0.00336	49954	0.003221	49854	0.002221	49704	0.003078	49707	0.003408	49537	0.003341	43811	0.002605	0.00363975	298	0.00371214	303	0.00359201	282	0.00364265	309	0.00427401	311	0.003867	325	0.00351135	291	0.00353232	281	0.00384617	314	0.00460444	336	0.00481657	359	0.00496303	339	0.0034792	278	0.00421045	295	0.00455323	299	0.0097888	450	0.00419201	338	0.0264337	338	0.0760041	338	0.1145	338	0.177545	338	0.0896773	338	0.105584	338	0.192052	338	0.140542	338	0.229472	338	0.311406	338	0.510958	338	0.0938753	338	0.161493	338	0.307185	338	0.43703	338	0.00419201	0.00363975	0.0264337	0.00359201	0.0760041	0.00371214	0.1145	0.00364265	0.177545	0.003867	0.0896773	0.00427401	0.105584	0.00351135	0.192052	0.00353232	0.140542	0.00384617	0.229472	0.00460444	0.311406	0.00481657	0.510958	0.00496303	0.0938753	0.0034792	0.161493	0.00421045	0.307185	0.00455323	0.9989	0.9823	0.9743	0.9832	0.8122	0.9792	0.4914	0.985	0.5962	0.9854	0.9972	0.9695	0.9423	0.9905	0.5691	0.9948	0.9905	0.9889	0.8574	0.9738	0.9778	0.9943	0.9994	1	0.7798	0.9903	0.9891	0.9821	0.9985	0.9995	non-barrier loci	non-barrier loci	non-barrier loci	non-barrier loci	non-barrier loci	non-barrier loci	non-barrier loci	non-barrier loci	non-barrier loci	non-barrier loci	non-barrier loci	non-barrier loci	non-barrier loci	non-barrier loci	non-barrier loci
Chromosome_X	scaffold_1	144620000	144670000	48985	0.003933	49734	0.003956	49509	0.003622	49571	0.004031	49587	0.003813	49522	0.003865	49694	0.00357	49860	0.003518	49760	0.002185	49505	0.003036	49596	0.003089	49412	0.003521	44455	0.002822	0.00388695	275	0.00407838	282	0.00390167	262	0.00375961	277	0.00442892	282	0.00416276	303	0.00374703	266	0.00392783	259	0.00424339	290	0.00487659	312	0.00502303	328	0.00569803	317	0.00377942	256	0.00450992	278	0.00491318	283	0.0104998	420	0.00247124	325	0.0317603	325	0.0745755	325	0.104223	325	0.173267	325	0.0822665	325	0.0834551	325	0.186289	325	0.132278	325	0.208268	325	0.269771	325	0.552411	325	0.0837745	325	0.149063	325	0.248788	325	0.440982	325	0.00247124	0.00388695	0.0317603	0.00390167	0.0745755	0.00407838	0.104223	0.00375961	0.173267	0.00416276	0.0822665	0.00442892	0.0834551	0.00374703	0.186289	0.00392783	0.132278	0.00424339	0.208268	0.00487659	0.269771	0.00502303	0.552411	0.00569803	0.0837745	0.00377942	0.149063	0.00450992	0.248788	0.00491318	0.9999	0.9882	0.974	0.984	0.8377	0.9859	0.5463	0.9944	0.7843	0.9898	0.997	0.98	0.9838	0.995	0.6418	0.9926	0.9836	0.9919	0.9427	0.9869	0.9946	0.9979	0.9967	1	0.8426	0.9939	0.9888	0.9865	0.9987	0.9992	non-barrier loci	non-barrier loci	non-barrier loci	non-barrier loci	non-barrier loci	non-barrier loci	non-barrier loci	non-barrier loci	non-barrier loci	non-barrier loci	non-barrier loci	non-barrier loci	non-barrier loci	non-barrier loci	non-barrier loci
Chromosome_X	scaffold_1	144630000	144680000	48333	0.004093	48979	0.004048	48700	0.003812	48916	0.004232	48772	0.003922	48729	0.00381	48968	0.003931	49269	0.003531	49021	0.002292	48763	0.003259	48825	0.002801	48685	0.003718	43320	0.002713	0.00384537	238	0.00416805	254	0.00410416	240	0.00350834	236	0.00430705	246	0.00442641	279	0.00366208	236	0.00427063	233	0.00458276	260	0.00497181	277	0.00487683	275	0.0068405	294	0.00361279	224	0.00453333	252	0.00526862	252	0.0104199	353	0.00148541	302	0.0340674	302	0.065942	302	0.0988965	302	0.105656	302	0.0948364	302	0.0398713	302	0.181038	302	0.164009	302	0.155065	302	0.221554	302	0.619369	302	0.0697376	302	0.169428	302	0.231665	302	0.510041	302	0.00148541	0.00384537	0.0340674	0.00410416	0.065942	0.00416805	0.0988965	0.00350834	0.105656	0.00442641	0.0948364	0.00430705	0.0398713	0.00366208	0.181038	0.00427063	0.164009	0.00458276	0.155065	0.00497181	0.221554	0.00487683	0.619369	0.0068405	0.0697376	0.00361279	0.169428	0.00453333	0.231665	0.00526862	0.9998	0.9878	0.9833	0.9768	0.8631	0.961	0.7711	0.9964	0.9519	0.9798	0.9976	0.9883	0.9998	0.9964	0.6531	0.9843	0.9874	0.9848	0.984	0.976	0.9993	0.9987	0.9859	1	0.8323	0.9861	0.9966	0.9924	0.9991	0.9972	non-barrier loci	non-barrier loci	non-barrier loci	non-barrier loci	non-barrier loci	non-barrier loci	non-barrier loci	non-barrier loci	non-barrier loci	non-barrier loci	non-barrier loci	non-barrier loci	non-barrier loci	non-barrier loci	non-barrier loci
Chromosome_X	scaffold_1	144640000	144690000	48377	0.004021	49000	0.004061	48789	0.003688	48937	0.004145	48792	0.003945	48748	0.003696	48997	0.004059	49299	0.003536	49054	0.002404	48765	0.003488	47968	0.002917	48703	0.00409	43026	0.003233	0.00382789	184	0.00436101	202	0.00432586	193	0.00345236	182	0.00425751	187	0.00432308	211	0.00364391	184	0.00457429	187	0.00481186	203	0.00481286	207	0.00432756	188	0.0079695	244	0.00378248	173	0.00437607	186	0.00527647	184	0.0100562	262	0.00232746	241	0.0306836	241	0.0611665	241	0.086821	241	0.0465683	241	0.0929845	241	0.0366987	241	0.194537	241	0.165165	241	0.122461	241	0.168172	241	0.6587	241	0.0731191	241	0.160398	241	0.248439	241	0.510065	241	0.00232746	0.00382789	0.0306836	0.00432586	0.0611665	0.00436101	0.086821	0.00345236	0.0465683	0.00432308	0.0929845	0.00425751	0.0366987	0.00364391	0.194537	0.00457429	0.165165	0.00481186	0.122461	0.00481286	0.168172	0.00432756	0.6587	0.0079695	0.0731191	0.00378248	0.160398	0.00437607	0.248439	0.00527647	0.9995	0.9585	0.9607	0.9188	0.9183	0.9095	0.6605	0.9835	0.9969	0.958	0.9943	0.9797	0.9979	0.9772	0.563	0.9409	0.9735	0.9387	0.9968	0.9184	1	0.999	0.9738	0.9999	0.8751	0.9627	0.9904	0.9739	0.9995	0.984	non-barrier loci	non-barrier loci	non-barrier loci	non-barrier loci	non-barrier loci	non-barrier loci	non-barrier loci	non-barrier loci	non-barrier loci	non-barrier loci	non-barrier loci	non-barrier loci	non-barrier loci	non-barrier loci	non-barrier loci
Chromosome_X	scaffold_1	144650000	144700000	41499	0.004094	40906	0.00385	40715	0.004868	41238	0.004227	40692	0.003224	40827	0.003016	41223	0.004656	41036	0.003816	41110	0.003743	40763	0.003659	41030	0.005223	41164	0.003738	34927	0.00285	0.00455354	160	0.00557599	194	0.00495607	159	0.00423807	154	0.00428342	151	0.00536067	180	0.00455683	156	0.00561055	161	0.00557996	161	0.00683058	209	0.00532779	175	0.00952714	220	0.00528267	180	0.00455222	152	0.00759846	224	0.0113156	216	0.00249224	230	0.0289028	230	0.0581689	230	0.0741319	230	0.0409506	230	0.0954273	230	0.0218915	230	0.210369	230	0.154893	230	0.128194	230	0.199698	230	0.639138	230	0.0917358	230	0.123882	230	0.256733	230	0.543567	230	0.00249224	0.00455354	0.0289028	0.00495607	0.0581689	0.00557599	0.0741319	0.00423807	0.0409506	0.00536067	0.0954273	0.00428342	0.0218915	0.00455683	0.210369	0.00561055	0.154893	0.00557996	0.128194	0.00683058	0.199698	0.00532779	0.639138	0.00952714	0.0917358	0.00528267	0.123882	0.00455222	0.256733	0.00759846	0.9973	0.8632	0.8679	0.7449	0.9058	0.7318	0.2768	0.86	0.9989	0.8675	0.9658	0.9003	0.8689	0.8436	0.5022	0.8119	0.8405	0.7871	0.9991	0.8071	0.9991	0.9862	0.9697	0.9997	0.7993	0.8562	0.9484	0.8438	0.9996	0.9235	non-barrier loci	non-barrier loci	non-barrier loci	non-barrier loci	non-barrier loci	non-barrier loci	non-barrier loci	non-barrier loci	non-barrier loci	non-barrier loci	non-barrier loci	non-barrier loci	non-barrier loci	non-barrier loci	non-barrier loci
Chromosome_X	scaffold_1	144660000	144710000	42092	0.003874	41632	0.003659	41437	0.004186	41965	0.004077	41417	0.002842	41551	0.003286	41977	0.004153	41759	0.003388	41830	0.003597	41490	0.003495	41754	0.004207	41954	0.002972	35832	0.002654	0.00515986	140	0.00622052	172	0.00565423	145	0.0050333	145	0.00493135	138	0.006077	163	0.00551341	144	0.00618915	144	0.00632638	147	0.00779475	193	0.00609087	164	0.01055	211	0.00591672	167	0.00527111	138	0.00843125	208	0.0137335	202	-0.000171804	209	0.0292298	209	0.0570886	209	0.0747658	209	0.0326447	209	0.122898	209	0.0491932	209	0.213866	209	0.167193	209	0.124107	209	0.213973	209	0.612116	209	0.0823788	209	0.146524	209	0.252766	209	0.617584	209					0.0570886	0.00622052			0.0326447	0.006077									0.124107	0.00779475	0.213973	0.00609087	0.612116	0.01055	0.0823788	0.00591672			0.252766	0.00843125					0.8636	0.4543			0.9989	0.6561									0.9951	0.5162	0.9915	0.8654	0.9794	0.9991	0.6524	0.62			0.9984	0.7678	nan	nan	non-barrier loci	nan	non-barrier loci	nan	nan	nan	nan	non-barrier loci	non-barrier loci	non-barrier loci	non-barrier loci	nan	non-barrier loci
Chromosome_X	scaffold_1	144670000	144720000	46060	0.003451	45983	0.003458	45897	0.003539	46197	0.003549	45825	0.00295	45889	0.003175	46126	0.003758	46072	0.003033	46044	0.002997	46143	0.003225	46029	0.003775	46027	0.00307	38538	0.002779	0.00502251	114	0.00588658	140	0.00538794	118	0.00486388	118	0.0045558	110	0.0059722	134	0.00533373	115	0.00587877	120	0.00599825	121	0.00778558	160	0.00616965	137	0.0103625	182	0.00552156	136	0.00490216	106	0.00857718	172	0.0139731	160	0.00275287	178	0.0254309	178	0.0520126	178	0.10087	178	0.0438356	178	0.148607	178	0.066637	178	0.218352	178	0.173298	178	0.152628	178	0.272288	178	0.596413	178	0.0884131	178	0.181709	178	0.313793	178	0.666776	178																			0.152628	0.00778558			0.596413	0.0103625					0.313793	0.00857718																			0.9762	0.2619			0.9925	0.9977					0.9953	0.5674	nan	nan	nan	nan	nan	nan	nan	nan	nan	non-barrier loci	nan	non-barrier loci	nan	nan	non-barrier loci
Chromosome_X	scaffold_1	144680000	144730000	47110	0.003432	47020	0.003503	46953	0.003429	47247	0.003406	46867	0.003126	46941	0.003501	47164	0.00327	47130	0.002953	47113	0.002689	47199	0.003012	47078	0.003432	47070	0.003067	40932	0.002766	0.00645659	140	0.00755554	166	0.00686696	132	0.00731519	145	0.00661054	140	0.00751475	163	0.0075481	137	0.00727184	148	0.00779129	141	0.0097305	180	0.0101309	180	0.0119062	204	0.00717642	153	0.00700286	117	0.00944152	179	0.0154416	183	0.0229622	210	0.0940813	210	0.0893357	210	0.254382	210	0.097182	210	0.167088	210	0.280178	210	0.234791	210	0.311013	210	0.251884	210	0.449635	210	0.584933	210	0.145475	210	0.312052	210	0.386558	210	0.680871	210					0.0893357	0.00755554			0.097182	0.00751475									0.251884	0.0097305	0.449635	0.0101309	0.584933	0.0119062	0.145475	0.00717642			0.386558	0.00944152					0.8173	0.2796			0.9941	0.4654									0.9125	0.2241	0.9069	0.5261	0.993	0.9977	0.4143	0.3904			0.9854	0.6022	nan	nan	non-barrier loci	nan	non-barrier loci	nan	nan	nan	nan	non-barrier loci	non-barrier loci	non-barrier loci	non-barrier loci	nan	non-barrier loci
Chromosome_X	scaffold_1	144690000	144740000	49780	0.003267	49964	0.003284	49866	0.00306	49966	0.003163	49918	0.002938	49891	0.003319	49918	0.002954	49955	0.002523	49941	0.002442	49976	0.002671	49951	0.002952	49926	0.002796	45652	0.002429	0.00645432	167	0.00733842	195	0.00680994	164	0.00740154	173	0.00703339	174	0.007246	194	0.00751056	168	0.00705951	180	0.00755117	168	0.00883228	203	0.00972372	212	0.0106363	231	0.00714918	180	0.00717657	148	0.00896877	206	0.0148965	213	0.0307067	237	0.0849678	237	0.0766778	237	0.261123	237	0.091904	237	0.187779	237	0.287693	237	0.213415	237	0.302961	237	0.230931	237	0.438223	237	0.557004	237	0.152841	237	0.314453	237	0.407522	237	0.682516	237	0.0307067	0.00645432	0.0849678	0.00680994	0.0766778	0.00733842	0.261123	0.00740154	0.091904	0.007246	0.187779	0.00703339	0.287693	0.00751056	0.213415	0.00705951	0.302961	0.00755117	0.230931	0.00883228	0.438223	0.00972372	0.557004	0.0106363	0.152841	0.00714918			0.407522	0.00896877	0.9915	0.61	0.6967	0.4104	0.7922	0.1918	0.092	0.4194	0.9824	0.3491	0.8725	0.582	0.2673	0.4314	0.5747	0.5409	0.5384	0.4478	0.7748	0.189	0.7353	0.2546	0.991	0.9964	0.2844	0.25			0.959	0.6215	non-barrier loci	non-barrier loci	non-barrier loci	non-barrier loci	non-barrier loci	non-barrier loci	non-barrier loci	non-barrier loci	non-barrier loci	non-barrier loci	non-barrier loci	non-barrier loci	non-barrier loci	nan	non-barrier loci
Chromosome_X	scaffold_1	144700000	144750000	37825	0.0043	36762	0.004581	34475	0.005028	36109	0.004958	36675	0.004345	35946	0.004517	36022	0.004682	38305	0.003371	36444	0.004488	35460	0.003019	37107	0.003572	35015	0.003628	33144	0.004203	0.00640799	177	0.00715237	197	0.00710369	184	0.00796966	203	0.00823964	208	0.00705653	204	0.00782583	185	0.00766133	214	0.00836271	187	0.00823136	192	0.00967812	213	0.0119841	242	0.00759313	194	0.0082781	186	0.00792296	183	0.0158534	241	0.0399254	251	0.0929201	251	0.0753348	251	0.28855	251	0.0894825	251	0.231376	251	0.293164	251	0.174776	251	0.394244	251	0.276358	251	0.468452	251	0.655182	251	0.190121	251	0.306778	251	0.451114	251	0.670029	251	0.0399254	0.00640799	0.0929201	0.00710369	0.0753348	0.00715237	0.28855	0.00796966	0.0894825	0.00705653	0.231376	0.00823964	0.293164	0.00782583	0.174776	0.00766133	0.394244	0.00836271	0.276358	0.00823136	0.468452	0.00967812	0.655182	0.0119841	0.190121	0.00759313	0.306778	0.0082781	0.451114	0.00792296	0.9775	0.3633	0.5012	0.1909	0.73	0.1663	0.0341	0.1337	0.95	0.2956	0.7087	0.263	0.0526	0.1482	0.7013	0.3073	0.1916	0.1815	0.5961	0.1819	0.6613	0.1887	0.9846	0.9926	0.2269	0.189	0.8212	0.4999	0.9128	0.647	non-barrier loci	non-barrier loci	non-barrier loci	non-barrier loci	non-barrier loci	non-barrier loci	non-barrier loci	non-barrier loci	non-barrier loci	non-barrier loci	non-barrier loci	non-barrier loci	non-barrier loci	non-barrier loci	non-barrier loci
Chromosome_X	scaffold_1	144710000	144760000	39559	0.004325	38512	0.004442	36243	0.005147	37862	0.004595	38437	0.00406	37724	0.003884	37760	0.004619	40067	0.0031	38221	0.003815	37227	0.002936	38870	0.004187	36708	0.004067	34516	0.00475	0.00709687	234	0.00769381	254	0.00758993	241	0.00843319	262	0.00847436	259	0.00781471	255	0.00838077	249	0.00829082	272	0.00913475	243	0.00894601	248	0.0101142	275	0.0128053	307	0.00799746	255	0.00879248	247	0.0089372	235	0.0154007	305	0.0251889	350	0.0761088	350	0.0847001	350	0.250369	350	0.119315	350	0.201656	350	0.261149	350	0.128163	350	0.371134	350	0.296169	350	0.395061	350	0.642821	350	0.157427	350	0.29316	350	0.46202	350	0.576424	350	0.0251889	0.00709687	0.0761088	0.00758993	0.0847001	0.00769381	0.250369	0.00843319	0.119315	0.00781471	0.201656	0.00847436	0.261149	0.00838077	0.128163	0.00829082	0.371134	0.00913475	0.296169	0.00894601	0.395061	0.0101142	0.642821	0.0128053	0.157427	0.00799746	0.29316	0.00879248	0.46202	0.0089372	0.9701	0.3427	0.4805	0.2011	0.6505	0.246	0.0266	0.0981	0.9381	0.362	0.5889	0.1761	0.0335	0.1115	0.8447	0.2688	0.0697	0.1214	0.5393	0.3289	0.8211	0.3808	0.9576	0.9854	0.2411	0.2343	0.6642	0.2737	0.8119	0.7179	non-barrier loci	non-barrier loci	non-barrier loci	non-barrier loci	non-barrier loci	non-barrier loci	non-barrier loci	non-barrier loci	non-barrier loci	non-barrier loci	non-barrier loci	non-barrier loci	non-barrier loci	non-barrier loci	non-barrier loci
Chromosome_X	scaffold_1	144720000	144770000	37528	0.004474	36021	0.004426	33898	0.005198	35578	0.004466	35957	0.003403	35417	0.003587	35514	0.005045	37657	0.003251	35861	0.004189	34774	0.002944	36572	0.004796	34698	0.003972	32852	0.004681	0.00641112	291	0.00688312	309	0.00664714	294	0.00746393	323	0.00754048	313	0.00739999	323	0.00783245	325	0.00780297	357	0.00865546	293	0.00808377	291	0.00852172	309	0.01334	391	0.00701434	311	0.00803013	316	0.00855341	272	0.0147639	378	0.0292663	462	0.0803272	462	0.121733	462	0.245983	462	0.133062	462	0.216345	462	0.25787	462	0.143918	462	0.421144	462	0.326579	462	0.395395	462	0.695258	462	0.168136	462	0.282271	462	0.571781	462	0.608003	462	0.0292663	0.00641112	0.0803272	0.00664714	0.121733	0.00688312	0.245983	0.00746393	0.133062	0.00739999	0.216345	0.00754048	0.25787	0.00783245	0.143918	0.00780297	0.421144	0.00865546	0.326579	0.00808377	0.395395	0.00852172	0.695258	0.01334	0.168136	0.00701434	0.282271	0.00803013	0.571781	0.00855341	0.9835	0.4647	0.6515	0.3647	0.4903	0.3406	0.0538	0.2102	0.9298	0.4036	0.6468	0.2956	0.1272	0.2126	0.9296	0.341	0.0677	0.1683	0.417	0.4276	0.868	0.5683	0.8889	0.9562	0.218	0.3143	0.6573	0.2652	0.6332	0.7272	non-barrier loci	non-barrier loci	non-barrier loci	non-barrier loci	non-barrier loci	non-barrier loci	non-barrier loci	non-barrier loci	non-barrier loci	non-barrier loci	non-barrier loci	non-barrier loci	non-barrier loci	non-barrier loci	non-barrier loci
Chromosome_X	scaffold_1	144730000	144780000	38044	0.003869	36339	0.003527	34786	0.004456	35882	0.003921	36504	0.002747	36747	0.002597	35604	0.004486	37857	0.003217	36665	0.003597	35224	0.003446	36910	0.004661	35066	0.003679	33020	0.003823	0.0056248	288	0.00603597	311	0.00553793	292	0.0062766	316	0.00667475	317	0.00661045	322	0.00656789	327	0.00669348	352	0.00759923	296	0.00692436	289	0.0070245	303	0.0139118	435	0.00626915	316	0.00691775	321	0.00821981	280	0.0138588	389	0.0262953	514	0.0542495	514	0.125046	514	0.201727	514	0.123725	514	0.211867	514	0.189003	514	0.119831	514	0.387001	514	0.309617	514	0.375034	514	0.735955	514	0.176171	514	0.217614	514	0.615359	514	0.628326	514	0.0262953	0.0056248	0.0542495	0.00553793	0.125046	0.00603597	0.201727	0.0062766	0.123725	0.00661045	0.211867	0.00667475	0.189003	0.00656789	0.119831	0.00669348	0.387001	0.00759923	0.309617	0.00692436	0.375034	0.0070245	0.735955	0.0139118	0.176171	0.00626915	0.217614	0.00691775	0.615359	0.00821981	0.9905	0.5305	0.7716	0.5244	0.3562	0.4432	0.0888	0.375	0.8614	0.4134	0.7215	0.4534	0.2628	0.3204	0.9552	0.4369	0.0978	0.2582	0.3281	0.4987	0.9028	0.7134	0.8391	0.9283	0.2277	0.4499	0.884	0.4708	0.4545	0.648	non-barrier loci	non-barrier loci	non-barrier loci	non-barrier loci	non-barrier loci	non-barrier loci	non-barrier loci	non-barrier loci	non-barrier loci	non-barrier loci	non-barrier loci	non-barrier loci	non-barrier loci	non-barrier loci	non-barrier loci
Chromosome_X	scaffold_1	144740000	144790000	39885	0.004295	39203	0.003973	38926	0.004829	39531	0.004308	38856	0.003378	39183	0.003095	39274	0.004799	39325	0.003935	39250	0.003685	39005	0.003602	39183	0.005213	39277	0.003984	34642	0.003669	0.00578976	355	0.00613438	372	0.00560061	348	0.00611343	375	0.00658989	380	0.00677079	389	0.00654622	387	0.00691985	436	0.00743465	342	0.00732172	354	0.00773463	377	0.0150137	551	0.0062177	372	0.00690009	387	0.00895742	339	0.0138946	476	0.0240168	646	0.0521868	646	0.132096	646	0.188934	646	0.129099	646	0.185003	646	0.168605	646	0.114598	646	0.378405	646	0.338557	646	0.402151	646	0.749928	646	0.187652	646	0.194749	646	0.617328	646	0.621625	646	0.0240168	0.00578976	0.0521868	0.00560061	0.132096	0.00613438	0.188934	0.00611343	0.129099	0.00677079	0.185003	0.00658989	0.168605	0.00654622	0.114598	0.00691985	0.378405	0.00743465	0.338557	0.00732172	0.402151	0.00773463	0.749928	0.0150137	0.187652	0.0062177	0.194749	0.00690009	0.617328	0.00895742	0.9893	0.6499	0.8212	0.6956	0.2833	0.5503	0.1174	0.5471	0.7826	0.4754	0.7672	0.5766	0.3586	0.4402	0.9479	0.5422	0.1142	0.396	0.2465	0.571	0.8719	0.7598	0.7172	0.8701	0.215	0.5607	0.9474	0.5753	0.3299	0.5595	non-barrier loci	non-barrier loci	non-barrier loci	non-barrier loci	non-barrier loci	non-barrier loci	non-barrier loci	non-barrier loci	non-barrier loci	non-barrier loci	non-barrier loci	non-barrier loci	non-barrier loci	non-barrier loci	non-barrier loci
Chromosome_X	scaffold_1	144750000	144800000	49887	0.005039	49869	0.005538	49859	0.005122	49896	0.005482	49856	0.004553	49868	0.005067	49898	0.005368	50000	0.004729	49869	0.00568	49871	0.00321	49852	0.002954	49825	0.003929	49803	0.003595	0.00584848	378	0.00637603	402	0.00574741	380	0.00633342	397	0.00686522	431	0.00733502	420	0.00688399	421	0.00694879	457	0.00736816	363	0.0079135	386	0.00847477	425	0.0151713	583	0.00645391	403	0.00726273	443	0.0102566	390	0.0134606	480	0.0210906	689	0.0540341	689	0.139164	689	0.176648	689	0.192603	689	0.173575	689	0.190736	689	0.118015	689	0.336796	689	0.375128	689	0.391689	689	0.745336	689	0.161836	689	0.18489	689	0.617494	689	0.633874	689	0.0210906	0.00584848	0.0540341	0.00574741	0.139164	0.00637603	0.176648	0.00633342	0.192603	0.00733502	0.173575	0.00686522	0.190736	0.00688399	0.118015	0.00694879	0.336796	0.00736816	0.375128	0.0079135	0.391689	0.00847477	0.745336	0.0151713	0.161836	0.00645391	0.18489	0.00726273	0.617494	0.0102566	0.9891	0.6778	0.8597	0.71	0.2906	0.5517	0.1393	0.577	0.6939	0.4801	0.8336	0.5856	0.393	0.4557	0.9453	0.5669	0.2179	0.4719	0.2117	0.5084	0.8385	0.6408	0.6565	0.7948	0.2167	0.5491	0.9657	0.5765	0.4037	0.4046	non-barrier loci	non-barrier loci	non-barrier loci	non-barrier loci	non-barrier loci	non-barrier loci	non-barrier loci	non-barrier loci	non-barrier loci	non-barrier loci	non-barrier loci	non-barrier loci	non-barrier loci	non-barrier loci	non-barrier loci
Chromosome_X	scaffold_1	144760000	144810000	47429	0.004495	47394	0.005045	47370	0.004582	47416	0.005029	47373	0.004139	47364	0.004259	47406	0.005165	47515	0.004448	47370	0.005491	47376	0.00295	47363	0.002765	47348	0.003395	47324	0.003359	0.00546973	366	0.00612068	407	0.00552076	383	0.00618808	397	0.00660491	434	0.00679882	413	0.00679043	419	0.00682804	467	0.00720311	364	0.00783459	385	0.00903849	437	0.015832	594	0.00638631	407	0.00733394	455	0.0105446	409	0.0130221	467	0.0271997	682	0.054591	682	0.136766	682	0.186347	682	0.187195	682	0.168023	682	0.201154	682	0.136966	682	0.342482	682	0.367709	682	0.448765	682	0.775681	682	0.172417	682	0.202756	682	0.596928	682	0.659265	682	0.0271997	0.00546973	0.054591	0.00552076	0.136766	0.00612068	0.186347	0.00618808	0.187195	0.00679882	0.168023	0.00660491	0.201154	0.00679043	0.136966	0.00682804	0.342482	0.00720311	0.367709	0.00783459	0.448765	0.00903849	0.775681	0.015832	0.172417	0.00638631	0.202756	0.00733394	0.596928	0.0105446	0.9862	0.6663	0.84	0.6672	0.301	0.5151	0.1244	0.5204	0.5814	0.4625	0.8872	0.5581	0.2823	0.3906	0.9314	0.5333	0.3173	0.4794	0.178	0.4342	0.7629	0.4228	0.6471	0.7649	0.2314	0.5171	0.9507	0.4893	0.5074	0.2619	non-barrier loci	non-barrier loci	non-barrier loci	non-barrier loci	non-barrier loci	non-barrier loci	non-barrier loci	non-barrier loci	non-barrier loci	non-barrier loci	non-barrier loci	non-barrier loci	non-barrier loci	non-barrier loci	non-barrier loci
Chromosome_X	scaffold_1	144770000	144820000	45451	0.004505	45524	0.004857	45234	0.004626	45459	0.005145	45424	0.004477	45323	0.004115	45468	0.004797	45604	0.004424	45503	0.005063	45171	0.003395	45387	0.002864	45277	0.003217	44902	0.003407	0.00564	366	0.00627577	407	0.00572844	381	0.00650621	398	0.00672849	434	0.00675891	399	0.00699348	404	0.00688353	450	0.00713762	375	0.0079085	392	0.00958069	462	0.015721	593	0.00658385	402	0.00745736	442	0.0105014	416	0.013092	472	0.0316758	662	0.0520624	662	0.117729	662	0.192145	662	0.181618	662	0.151982	662	0.204517	662	0.13083	662	0.28801	662	0.350599	662	0.438359	662	0.760241	662	0.170089	662	0.208303	662	0.549056	662	0.642204	662	0.0316758	0.00564	0.0520624	0.00572844	0.117729	0.00627577	0.192145	0.00650621	0.181618	0.00675891	0.151982	0.00672849	0.204517	0.00699348	0.13083	0.00688353	0.28801	0.00713762	0.350599	0.0079085	0.438359	0.00958069	0.760241	0.015721	0.170089	0.00658385	0.208303	0.00745736	0.549056	0.0105014	0.9821	0.6264	0.8511	0.5758	0.3766	0.4388	0.1271	0.3866	0.4698	0.3917	0.913	0.4608	0.218	0.2858	0.9075	0.4596	0.4464	0.3946	0.1895	0.3679	0.6912	0.2271	0.6973	0.7958	0.2873	0.404	0.9349	0.3577	0.5542	0.1562	non-barrier loci	non-barrier loci	non-barrier loci	non-barrier loci	non-barrier loci	non-barrier loci	non-barrier loci	non-barrier loci	non-barrier loci	non-barrier loci	non-barrier loci	non-barrier loci	non-barrier loci	non-barrier loci	non-barrier loci
Chromosome_X	scaffold_1	144780000	144830000	43968	0.00493	44266	0.00546	43394	0.00524	44184	0.005663	43932	0.004952	43036	0.00464	44412	0.005127	44346	0.004555	43716	0.005543	43747	0.00314	44086	0.00332	43948	0.003526	42175	0.003727	0.00588438	332	0.00647066	367	0.0060352	347	0.00700159	372	0.00700325	396	0.00713275	365	0.00726573	355	0.00727104	411	0.00763299	350	0.00805316	340	0.0107234	423	0.0149923	510	0.00698488	372	0.00793929	412	0.0114998	375	0.0133588	417	0.0321542	563	0.0496018	563	0.11127	563	0.190884	563	0.195381	563	0.143863	563	0.21299	563	0.137012	563	0.283709	563	0.35766	563	0.466857	563	0.739382	563	0.152182	563	0.221864	563	0.567666	563	0.629323	563	0.0321542	0.00588438	0.0496018	0.0060352	0.11127	0.00647066	0.190884	0.00700159	0.195381	0.00713275	0.143863	0.00700325	0.21299	0.00726573	0.137012	0.00727104	0.283709	0.00763299	0.35766	0.00805316	0.466857	0.0107234	0.739382	0.0149923	0.152182	0.00698488	0.221864	0.00793929	0.567666	0.0114998	0.9744	0.6033	0.8893	0.5113	0.5223	0.4324	0.1292	0.262	0.5685	0.4171	0.942	0.4629	0.1915	0.256	0.8877	0.4243	0.4847	0.3272	0.1937	0.3427	0.6252	0.1504	0.7618	0.7867	0.3173	0.3077	0.8885	0.3388	0.5538	0.1307	non-barrier loci	non-barrier loci	non-barrier loci	non-barrier loci	non-barrier loci	non-barrier loci	non-barrier loci	non-barrier loci	non-barrier loci	non-barrier loci	non-barrier loci	non-barrier loci	non-barrier loci	non-barrier loci	non-barrier loci
Chromosome_X	scaffold_1	144790000	144840000	39428	0.004879	38456	0.005482	36271	0.005702	37804	0.005841	38527	0.005061	37650	0.004788	37960	0.005056	40023	0.00417	38294	0.005582	37207	0.003551	38964	0.003786	36902	0.004058	35040	0.004116	0.00627952	304	0.00685212	338	0.00665573	328	0.00806389	361	0.00751385	363	0.0077222	340	0.00789126	336	0.00776157	377	0.00874121	345	0.00860924	314	0.0112596	388	0.0152758	462	0.00791562	357	0.00836092	371	0.0119855	330	0.0131409	370	0.0301593	503	0.0423285	503	0.0883752	503	0.163232	503	0.195394	503	0.135908	503	0.219183	503	0.138799	503	0.290071	503	0.368362	503	0.470143	503	0.712362	503	0.129853	503	0.222812	503	0.610951	503	0.586199	503	0.0301593	0.00627952	0.0423285	0.00665573	0.0883752	0.00685212	0.163232	0.00806389	0.195394	0.0077222	0.135908	0.00751385	0.219183	0.00789126	0.138799	0.00776157	0.290071	0.00874121	0.368362	0.00860924	0.470143	0.0112596	0.712362	0.0152758	0.129853	0.00791562	0.222812	0.00836092	0.610951	0.0119855	0.9771	0.5976	0.9287	0.4832	0.6576	0.4858	0.1505	0.19	0.71	0.4824	0.9745	0.5303	0.2383	0.3183	0.8982	0.455	0.4765	0.2693	0.1869	0.3637	0.6942	0.1716	0.8329	0.7832	0.318	0.2793	0.8937	0.4452	0.4936	0.1512	non-barrier loci	non-barrier loci	non-barrier loci	non-barrier loci	non-barrier loci	non-barrier loci	non-barrier loci	non-barrier loci	non-barrier loci	non-barrier loci	non-barrier loci	non-barrier loci	non-barrier loci	non-barrier loci	non-barrier loci
Chromosome_X	scaffold_1	144800000	144850000	45568	0.004993	45506	0.00506	45156	0.004404	45325	0.00585	44243	0.005827	45310	0.004332	45136	0.004875	45664	0.004019	44532	0.004849	44533	0.003979	45232	0.002482	43807	0.003337	44322	0.003959	0.00554095	291	0.00556989	310	0.00583218	315	0.00751548	370	0.00580972	309	0.00593292	311	0.00628672	305	0.00661486	357	0.00773855	331	0.00775988	302	0.00946895	369	0.0162455	504	0.00705089	344	0.00639395	312	0.0106107	306	0.0139565	392	0.0324558	528	0.0345996	528	0.0732724	528	0.169761	528	0.113115	528	0.0938848	528	0.19858	528	0.1398	528	0.323125	528	0.38281	528	0.453821	528	0.723016	528	0.15495	528	0.234032	528	0.627246	528	0.596791	528	0.0324558	0.00554095	0.0345996	0.00583218	0.0732724	0.00556989	0.169761	0.00751548	0.113115	0.00593292	0.0938848	0.00580972	0.19858	0.00628672	0.1398	0.00661486	0.323125	0.00773855	0.38281	0.00775988	0.453821	0.00946895	0.723016	0.0162455	0.15495	0.00705089	0.234032	0.00639395	0.627246	0.0106107	0.9799	0.6291	0.9413	0.5087	0.8062	0.6127	0.2185	0.1725	0.8332	0.5885	0.9937	0.6599	0.3337	0.4412	0.9096	0.5589	0.3475	0.234	0.1321	0.3934	0.668	0.2258	0.8334	0.7436	0.3343	0.2936	0.9458	0.6189	0.306	0.1468	non-barrier loci	non-barrier loci	non-barrier loci	non-barrier loci	non-barrier loci	non-barrier loci	non-barrier loci	non-barrier loci	non-barrier loci	non-barrier loci	non-barrier loci	non-barrier loci	non-barrier loci	non-barrier loci	non-barrier loci
Chromosome_X	scaffold_1	144810000	144860000	45577	0.005626	45512	0.00559	45158	0.005362	45328	0.006303	44251	0.005941	45317	0.005493	45141	0.005587	45666	0.004885	44538	0.005631	44547	0.004646	45254	0.0029	43799	0.003847	44416	0.003485	0.00545862	283	0.00516158	276	0.00573719	298	0.00713337	349	0.00558201	291	0.00570294	295	0.00573986	291	0.0059962	329	0.00786127	320	0.00753747	291	0.0087111	345	0.0159182	483	0.00647748	307	0.00563746	290	0.010295	282	0.0145517	385	0.0262821	491	0.0375412	491	0.0696656	491	0.148893	491	0.104818	491	0.0684037	491	0.150252	491	0.13099	491	0.331376	491	0.385994	491	0.415563	491	0.732022	491	0.163369	491	0.154841	491	0.656335	491	0.610377	491	0.0262821	0.00545862	0.0375412	0.00573719	0.0696656	0.00516158	0.148893	0.00713337	0.104818	0.00570294	0.0684037	0.00558201	0.150252	0.00573986	0.13099	0.0059962	0.331376	0.00786127	0.385994	0.00753747	0.415563	0.0087111	0.732022	0.0159182	0.163369	0.00647748	0.154841	0.00563746	0.656335	0.010295	0.9871	0.6983	0.9562	0.5839	0.9172	0.7653	0.3269	0.2265	0.9287	0.737	0.9992	0.786	0.4435	0.6214	0.9131	0.672	0.2831	0.2629	0.0844	0.4321	0.6641	0.3828	0.7971	0.6944	0.3534	0.3843	0.9822	0.8145	0.1853	0.2027	non-barrier loci	non-barrier loci	non-barrier loci	non-barrier loci	non-barrier loci	non-barrier loci	non-barrier loci	non-barrier loci	non-barrier loci	non-barrier loci	non-barrier loci	non-barrier loci	non-barrier loci	non-barrier loci	non-barrier loci
Chromosome_X	scaffold_1	144820000	144870000	45684	0.005231	45721	0.0055	45416	0.005466	45783	0.006019	45289	0.005305	45445	0.005555	45640	0.005565	45815	0.004847	45741	0.005735	44838	0.004127	45499	0.003209	45000	0.004358	45200	0.003523	0.00549269	277	0.00512875	273	0.00580463	297	0.00687654	344	0.00566654	292	0.00588224	299	0.00582079	292	0.00605702	321	0.00789585	315	0.00795324	290	0.00927524	341	0.0160632	474	0.00658553	317	0.00587477	301	0.0115625	288	0.014451	374	0.0250571	497	0.0370125	497	0.0453942	497	0.104212	497	0.129801	497	0.0449334	497	0.16579	497	0.129695	497	0.353197	497	0.434017	497	0.518885	497	0.750645	497	0.124608	497	0.1334	497	0.743832	497	0.608914	497	0.0250571	0.00549269	0.0370125	0.00580463	0.0453942	0.00512875	0.104212	0.00687654	0.129801	0.00588224	0.0449334	0.00566654	0.16579	0.00582079	0.129695	0.00605702	0.353197	0.00789585	0.434017	0.00795324	0.518885	0.00927524	0.750645	0.0160632	0.124608	0.00658553	0.1334	0.00587477	0.743832	0.0115625	0.9864	0.7736	0.9568	0.6856	0.9231	0.8817	0.4018	0.361	0.9501	0.8517	0.9997	0.8722	0.4844	0.7758	0.8955	0.7731	0.2109	0.3639	0.0354	0.4389	0.6205	0.5613	0.7471	0.6921	0.3874	0.5588	0.9951	0.907	0.1064	0.2384	non-barrier loci	non-barrier loci	non-barrier loci	non-barrier loci	non-barrier loci	non-barrier loci	non-barrier loci	non-barrier loci	non-barrier loci	non-barrier loci	non-barrier loci	non-barrier loci	non-barrier loci	non-barrier loci	non-barrier loci
Chromosome_X	scaffold_1	144830000	144880000	49858	0.00504	49739	0.005325	49589	0.005141	49846	0.005544	49653	0.004653	49762	0.005238	49805	0.005136	49884	0.004725	49803	0.005556	49768	0.003666	49727	0.003237	49717	0.004201	49648	0.003341	0.00522412	294	0.00481279	290	0.0055774	317	0.00630106	370	0.00553096	324	0.00544821	313	0.0056344	319	0.00616917	360	0.00745253	327	0.0082132	325	0.0081621	360	0.0158815	529	0.00580011	342	0.00559065	335	0.0102591	307	0.0136925	406	0.0242633	548	0.0363556	548	0.0581497	548	0.106539	548	0.113209	548	0.0514983	548	0.183038	548	0.154139	548	0.348054	548	0.464592	548	0.485973	548	0.747609	548	0.117127	548	0.137493	548	0.71792	548	0.599177	548	0.0242633	0.00522412	0.0363556	0.0055774	0.0581497	0.00481279	0.106539	0.00630106	0.113209	0.00544821	0.0514983	0.00553096	0.183038	0.0056344	0.154139	0.00616917	0.348054	0.00745253	0.464592	0.0082132	0.485973	0.0081621	0.747609	0.0158815	0.117127	0.00580011	0.137493	0.00559065	0.71792	0.0102591	0.9884	0.757	0.9461	0.6581	0.8529	0.8674	0.491	0.4589	0.9203	0.8265	1	0.8324	0.4256	0.7001	0.8314	0.7388	0.1465	0.324	0.0139	0.3182	0.4994	0.56	0.7347	0.7429	0.5338	0.6474	0.9967	0.8556	0.0563	0.1833	non-barrier loci	non-barrier loci	non-barrier loci	non-barrier loci	non-barrier loci	non-barrier loci	non-barrier loci	non-barrier loci	non-barrier loci	non-barrier loci	non-barrier loci	non-barrier loci	non-barrier loci	non-barrier loci	non-barrier loci
Chromosome_X	scaffold_1	144840000	144890000	49890	0.004875	49863	0.005277	49848	0.005028	49895	0.005435	49850	0.004517	49865	0.005069	49891	0.00516	50000	0.004735	49884	0.005557	49867	0.003225	49837	0.003144	49818	0.003838	49780	0.003284	0.00521374	287	0.00478982	288	0.00544888	314	0.00609354	374	0.00555299	328	0.00538896	309	0.0058308	324	0.00609526	341	0.00741152	316	0.0087039	331	0.00805545	355	0.0158974	531	0.00542615	338	0.00604196	355	0.0108389	323	0.0142981	402	0.0301977	569	0.0411814	569	0.0968701	569	0.123091	569	0.122459	569	0.0759352	569	0.19295	569	0.179948	569	0.39859	569	0.504078	569	0.51243	569	0.745718	569	0.106868	569	0.16888	569	0.755083	569	0.641473	569	0.0301977	0.00521374	0.0411814	0.00544888	0.0968701	0.00478982	0.123091	0.00609354	0.122459	0.00538896	0.0759352	0.00555299	0.19295	0.0058308	0.179948	0.00609526	0.39859	0.00741152	0.504078	0.0087039	0.51243	0.00805545	0.745718	0.0158974	0.106868	0.00542615	0.16888	0.00604196	0.755083	0.0108389	0.9782	0.7423	0.9275	0.6624	0.7182	0.8518	0.542	0.5509	0.8965	0.8016	0.9993	0.793	0.2743	0.5743	0.7387	0.6668	0.101	0.3327	0.0048	0.2375	0.313	0.5739	0.7349	0.7537	0.7155	0.7395	0.9895	0.7441	0.0188	0.1671	non-barrier loci	non-barrier loci	non-barrier loci	non-barrier loci	non-barrier loci	non-barrier loci	non-barrier loci	non-barrier loci	non-barrier loci	non-barrier loci	non-barrier loci	non-barrier loci	non-barrier loci	non-barrier loci	non-barrier loci
Chromosome_X	scaffold_1	144850000	144900000	45698	0.006618	44601	0.006711	45146	0.005227	44907	0.007261	43416	0.006706	43742	0.006821	45227	0.005917	45767	0.005752	43415	0.006936	41333	0.003891	43901	0.002965	43509	0.004031	41224	0.008456	0.00571475	222	0.00536238	226	0.00591268	239	0.00605518	277	0.00622105	261	0.00614193	246	0.00684143	265	0.0068353	268	0.00830727	249	0.00912909	255	0.00878989	268	0.0154018	385	0.00534976	252	0.00704194	288	0.0112861	240	0.0140471	303	0.0318485	420	0.0455068	420	0.109989	420	0.103595	420	0.129662	420	0.0902776	420	0.20404	420	0.184485	420	0.407454	420	0.496701	420	0.557693	420	0.741653	420	0.0762283	420	0.173344	420	0.78924	420	0.623881	420	0.0318485	0.00571475	0.0455068	0.00591268	0.109989	0.00536238	0.103595	0.00605518	0.129662	0.00614193	0.0902776	0.00622105	0.20404	0.00684143	0.184485	0.0068353	0.407454	0.00830727	0.496701	0.00912909	0.557693	0.00878989	0.741653	0.0154018	0.0762283	0.00534976	0.173344	0.00704194	0.78924	0.0112861	0.9773	0.7463	0.9143	0.7004	0.5031	0.8573	0.4975	0.6319	0.8865	0.7733	0.995	0.7821	0.2407	0.5565	0.6121	0.6044	0.0748	0.3551	0.0016	0.2242	0.2909	0.6625	0.7615	0.7372	0.7815	0.8482	0.9826	0.7229	0.0107	0.2534	non-barrier loci	non-barrier loci	non-barrier loci	non-barrier loci	non-barrier loci	non-barrier loci	non-barrier loci	non-barrier loci	non-barrier loci	non-barrier loci	non-barrier loci	non-barrier loci	non-barrier loci	non-barrier loci	non-barrier loci
Chromosome_X	scaffold_1	144860000	144910000	47894	0.005467	47479	0.005732	47473	0.004223	47618	0.006259	47365	0.005707	47508	0.005281	47788	0.004898	47899	0.004469	47440	0.005033	46430	0.002805	47119	0.002767	46740	0.003141	45451	0.004452	0.00551903	201	0.00512525	207	0.0054805	211	0.00576809	257	0.00612255	246	0.00618395	239	0.00660885	241	0.0069438	251	0.00751197	221	0.00854854	224	0.00817813	250	0.0163207	386	0.00508844	229	0.00686539	266	0.0102426	205	0.0121217	262	0.0409372	418	0.046425	418	0.112385	418	0.0995971	418	0.145709	418	0.101229	418	0.213206	418	0.198199	418	0.3998	418	0.535209	418	0.573085	418	0.742959	418	0.0717612	418	0.179389	418	0.851234	418	0.586172	418	0.0409372	0.00551903	0.046425	0.0054805	0.112385	0.00512525	0.0995971	0.00576809	0.145709	0.00618395	0.101229	0.00612255	0.213206	0.00660885	0.198199	0.0069438	0.3998	0.00751197	0.535209	0.00854854	0.573085	0.00817813	0.742959	0.0163207	0.0717612	0.00508844	0.179389	0.00686539	0.851234	0.0102426	0.9641	0.6857	0.9161	0.6802	0.4236	0.8098	0.5409	0.6059	0.8449	0.6733	0.9915	0.7179	0.3482	0.4941	0.5949	0.5186	0.0586	0.3009	0.0019	0.2138	0.3109	0.6037	0.7669	0.6284	0.7965	0.8268	0.9782	0.6346	0.0052	0.265	non-barrier loci	non-barrier loci	non-barrier loci	non-barrier loci	non-barrier loci	non-barrier loci	non-barrier loci	non-barrier loci	non-barrier loci	non-barrier loci	non-barrier loci	non-barrier loci	non-barrier loci	non-barrier loci	non-barrier loci
Chromosome_X	scaffold_1	144870000	144920000	48256	0.005085	47771	0.00533	47680	0.003983	47673	0.00576	46858	0.005279	47985	0.004772	47751	0.00456	48212	0.003781	46862	0.004624	47593	0.003141	47552	0.00246	46199	0.002802	46735	0.003409	0.00538302	201	0.00509212	212	0.00533151	217	0.00596755	271	0.00592329	250	0.00621378	254	0.0056898	227	0.00704447	262	0.00757235	219	0.00853702	235	0.00788591	268	0.0170452	419	0.00511334	230	0.00589344	243	0.00904189	209	0.0115247	258	0.0294719	413	0.0348447	413	0.120056	413	0.110308	413	0.14312	413	0.110836	413	0.154174	413	0.207592	413	0.395916	413	0.506192	413	0.463194	413	0.736772	413	0.0941023	413	0.160323	413	0.736365	413	0.582258	413	0.0294719	0.00538302	0.0348447	0.00533151	0.120056	0.00509212	0.110308	0.00596755	0.14312	0.00621378	0.110836	0.00592329	0.154174	0.0056898	0.207592	0.00704447	0.395916	0.00757235	0.506192	0.00853702	0.463194	0.00788591	0.736772	0.0170452	0.0941023	0.00511334	0.160323	0.00589344	0.736365	0.00904189	0.9477	0.6471	0.9413	0.6603	0.4987	0.7257	0.6348	0.5359	0.7915	0.5793	0.9902	0.6588	0.5559	0.5048	0.5965	0.4161	0.0802	0.2771	0.0053	0.2521	0.6203	0.5682	0.753	0.5231	0.8148	0.7394	0.9952	0.6619	0.0678	0.3829	non-barrier loci	non-barrier loci	non-barrier loci	non-barrier loci	non-barrier loci	non-barrier loci	non-barrier loci	non-barrier loci	non-barrier loci	non-barrier loci	non-barrier loci	non-barrier loci	non-barrier loci	non-barrier loci	non-barrier loci
Chromosome_X	scaffold_1	144880000	144930000	45571	0.005168	45373	0.005358	45105	0.004294	45226	0.005927	43986	0.005889	45251	0.004845	45105	0.004944	45691	0.003983	44520	0.004523	44355	0.003506	44943	0.002543	43169	0.002921	43926	0.003582	0.00628866	232	0.00615735	251	0.00606324	246	0.006815	288	0.00679376	273	0.0070405	285	0.00680958	261	0.00780475	288	0.00844056	252	0.00875099	266	0.00923176	311	0.0179844	425	0.00654193	260	0.00727531	273	0.010184	244	0.0109475	265	0.0516872	429	0.0346104	429	0.0971421	429	0.0807632	429	0.157422	429	0.100334	429	0.102102	429	0.172889	429	0.390084	429	0.425089	429	0.392027	429	0.746342	429	0.0962824	429	0.131414	429	0.632991	429	0.544521	429	0.0516872	0.00628866	0.0346104	0.00606324	0.0971421	0.00615735	0.0807632	0.006815	0.157422	0.0070405	0.100334	0.00679376	0.102102	0.00680958	0.172889	0.00780475	0.390084	0.00844056	0.425089	0.00875099	0.392027	0.00923176	0.746342	0.0179844	0.0962824	0.00654193	0.131414	0.00727531	0.632991	0.010184	0.9328	0.5992	0.9623	0.6215	0.569	0.6081	0.7545	0.4429	0.7708	0.4945	0.9838	0.5794	0.779	0.4965	0.6252	0.3175	0.1187	0.2587	0.0572	0.3378	0.9157	0.5659	0.738	0.4016	0.7818	0.6076	0.9995	0.7129	0.4985	0.5378	non-barrier loci	non-barrier loci	non-barrier loci	non-barrier loci	non-barrier loci	non-barrier loci	non-barrier loci	non-barrier loci	non-barrier loci	non-barrier loci	non-barrier loci	non-barrier loci	non-barrier loci	non-barrier loci	non-barrier loci
Chromosome_X	scaffold_1	144890000	144940000	45526	0.005245	45258	0.005353	44857	0.004107	45197	0.005858	43808	0.005765	45159	0.004666	45047	0.004957	45576	0.003962	44456	0.004343	44265	0.003753	44918	0.002572	43437	0.003341	43979	0.003797	0.0060232	242	0.00639174	263	0.0058723	251	0.00689326	292	0.00681594	275	0.00693811	292	0.00673139	255	0.00817712	313	0.00813479	259	0.00789735	273	0.00878012	326	0.0170726	419	0.00677362	275	0.00610447	250	0.00878287	244	0.0110638	289	0.0485355	393	0.0325633	393	0.0819958	393	0.0768647	393	0.159634	393	0.127067	393	0.12477	393	0.189091	393	0.361846	393	0.319827	393	0.269587	393	0.75932	393	0.0835544	393	0.0626812	393	0.368398	393	0.521198	393	0.0485355	0.0060232	0.0325633	0.0058723	0.0819958	0.00639174	0.0768647	0.00689326	0.159634	0.00693811	0.127067	0.00681594	0.12477	0.00673139	0.189091	0.00817712	0.361846	0.00813479	0.319827	0.00789735	0.269587	0.00878012	0.75932	0.0170726	0.0835544	0.00677362	0.0626812	0.00610447	0.368398	0.00878287	0.9194	0.5132	0.9676	0.527	0.6453	0.4724	0.778	0.3278	0.7937	0.4285	0.9805	0.4993	0.8426	0.3831	0.6846	0.2231	0.1649	0.223	0.2588	0.3374	0.9739	0.4661	0.7115	0.3733	0.6813	0.4342	0.9999	0.6879	0.8828	0.5593	non-barrier loci	non-barrier loci	non-barrier loci	non-barrier loci	non-barrier loci	non-barrier loci	non-barrier loci	non-barrier loci	non-barrier loci	non-barrier loci	non-barrier loci	non-barrier loci	non-barrier loci	non-barrier loci	non-barrier loci
Chromosome_X	scaffold_1	144900000	144950000	47113	0.005386	46897	0.005275	46796	0.004764	47030	0.005498	46859	0.005745	47107	0.004988	46975	0.005328	46805	0.00524	46861	0.006181	45230	0.003111	46726	0.003103	46897	0.004865	45438	0.004265	0.00644413	343	0.00652784	360	0.00631413	352	0.00716427	398	0.00712764	390	0.00738408	401	0.00737975	368	0.00874085	430	0.00808302	347	0.00822937	376	0.00907386	426	0.0175755	562	0.00693147	369	0.00678594	360	0.00887295	319	0.0123918	412	0.0479494	520	0.0368284	520	0.0979525	520	0.0714258	520	0.144454	520	0.132432	520	0.134703	520	0.173711	520	0.338325	520	0.293521	520	0.316147	520	0.752281	520	0.128304	520	0.122818	520	0.413588	520	0.557875	520	0.0479494	0.00644413	0.0368284	0.00631413	0.0979525	0.00652784	0.0714258	0.00716427	0.144454	0.00738408	0.132432	0.00712764	0.134703	0.00737975	0.173711	0.00874085	0.338325	0.00808302	0.293521	0.00822937	0.316147	0.00907386	0.752281	0.0175755	0.128304	0.00693147	0.122818	0.00678594	0.413588	0.00887295	0.799	0.44	0.9461	0.4766	0.6914	0.4514	0.6499	0.2332	0.7695	0.3947	0.9677	0.4987	0.7575	0.2586	0.7068	0.1606	0.2193	0.2717	0.3362	0.2539	0.9422	0.328	0.6657	0.4086	0.4389	0.2789	0.9992	0.6159	0.94	0.4708	non-barrier loci	non-barrier loci	non-barrier loci	non-barrier loci	non-barrier loci	non-barrier loci	non-barrier loci	non-barrier loci	non-barrier loci	non-barrier loci	non-barrier loci	non-barrier loci	non-barrier loci	non-barrier loci	non-barrier loci
Chromosome_X	scaffold_1	144910000	144960000	44905	0.00593	44067	0.005691	44513	0.005613	44316	0.006143	42899	0.006701	43352	0.00609	44439	0.005667	44692	0.005493	42868	0.006917	40119	0.003812	43534	0.00275	43705	0.005895	41372	0.008444	0.00646554	371	0.00604639	367	0.00617737	376	0.00764464	439	0.00638297	388	0.00694988	400	0.00754315	405	0.00864908	461	0.00743595	343	0.00940996	419	0.0100495	436	0.0172344	580	0.00754427	414	0.00694067	389	0.00995595	363	0.014026	462	0.0690046	546	0.0430191	546	0.090433	546	0.139993	546	0.154994	546	0.135438	546	0.158071	546	0.181133	546	0.348823	546	0.374964	546	0.467545	546	0.767029	546	0.183346	546	0.172265	546	0.488868	546	0.643629	546	0.0690046	0.00646554	0.0430191	0.00617737	0.090433	0.00604639	0.139993	0.00764464	0.154994	0.00694988	0.135438	0.00638297	0.158071	0.00754315	0.181133	0.00864908	0.348823	0.00743595	0.374964	0.00940996	0.467545	0.0100495	0.767029	0.0172344	0.183346	0.00754427	0.172265	0.00694067	0.488868	0.00995595	0.6631	0.4151	0.9224	0.4922	0.6024	0.5611	0.3643	0.1722	0.6869	0.4346	0.9275	0.6375	0.6128	0.2238	0.6329	0.1399	0.2082	0.3696	0.1944	0.14	0.7458	0.2419	0.6397	0.5064	0.1776	0.2164	0.9881	0.6529	0.9094	0.4081	non-barrier loci	non-barrier loci	non-barrier loci	non-barrier loci	non-barrier loci	non-barrier loci	non-barrier loci	non-barrier loci	non-barrier loci	non-barrier loci	non-barrier loci	non-barrier loci	non-barrier loci	non-barrier loci	non-barrier loci
Chromosome_X	scaffold_1	144920000	144970000	45330	0.006519	44472	0.006322	44951	0.005707	44715	0.006917	43287	0.007373	43636	0.006878	44898	0.006244	45134	0.006176	43164	0.007434	41001	0.003938	43764	0.002846	43958	0.005833	40220	0.009732	0.00671345	402	0.00551461	359	0.00616763	384	0.00807483	475	0.00579605	369	0.00687565	386	0.00763466	427	0.00879134	482	0.00711091	333	0.0103724	447	0.0109027	443	0.0166379	562	0.00816198	457	0.00703794	409	0.0109165	402	0.0142397	471	0.0967383	574	0.050079	574	0.102706	574	0.176794	574	0.202398	574	0.159034	574	0.160449	574	0.198605	574	0.357052	574	0.433019	574	0.569906	574	0.774307	574	0.258376	574	0.222265	574	0.543136	574	0.669985	574	0.0967383	0.00671345	0.050079	0.00616763	0.102706	0.00551461	0.176794	0.00807483	0.202398	0.00687565	0.159034	0.00579605	0.160449	0.00763466	0.198605	0.00879134	0.357052	0.00711091	0.433019	0.0103724	0.569906	0.0109027	0.774307	0.0166379	0.258376	0.00816198	0.222265	0.00703794	0.543136	0.0109165	0.5016	0.3548	0.8812	0.4735	0.5227	0.6971	0.1866	0.1212	0.544	0.4625	0.8994	0.7547	0.4987	0.1829	0.5761	0.1284	0.1488	0.452	0.0565	0.056	0.2901	0.1441	0.6076	0.5421	0.0628	0.1657	0.8915	0.577	0.6802	0.2437	non-barrier loci	non-barrier loci	non-barrier loci	non-barrier loci	non-barrier loci	non-barrier loci	non-barrier loci	non-barrier loci	non-barrier loci	non-barrier loci	non-barrier loci	non-barrier loci	non-barrier loci	non-barrier loci	non-barrier loci
Chromosome_X	scaffold_1	144930000	144980000	45584	0.006119	44576	0.006126	45090	0.004935	44857	0.006491	43530	0.00654	43780	0.006224	45112	0.00591	45428	0.00506	43183	0.006855	41056	0.003663	43876	0.002333	44028	0.004846	40365	0.009928	0.00673958	389	0.00516393	315	0.00602868	359	0.00808667	453	0.00538336	329	0.00681384	349	0.00748442	399	0.00872645	448	0.00707241	297	0.0104791	413	0.0109236	405	0.0162703	523	0.00801231	418	0.00659755	363	0.010762	372	0.014653	448	0.0904353	535	0.0490631	535	0.112006	535	0.198034	535	0.231357	535	0.180736	535	0.175382	535	0.216602	535	0.398373	535	0.44601	535	0.60617	535	0.776198	535	0.304441	535	0.268668	535	0.568885	535	0.685554	535	0.0904353	0.00673958	0.0490631	0.00602868	0.112006	0.00516393	0.198034	0.00808667	0.231357	0.00681384	0.180736	0.00538336	0.175382	0.00748442	0.216602	0.00872645	0.398373	0.00707241	0.44601	0.0104791	0.60617	0.0109236	0.776198	0.0162703	0.304441	0.00801231	0.268668	0.00659755	0.568885	0.010762	0.3726	0.3789	0.8795	0.5515	0.6014	0.8328	0.0955	0.1103	0.3458	0.5639	0.9102	0.8682	0.3794	0.2298	0.5151	0.1672	0.1047	0.5669	0.0199	0.0364	0.0724	0.0894	0.5689	0.6438	0.0312	0.1487	0.7547	0.6104	0.4894	0.1626	non-barrier loci	non-barrier loci	non-barrier loci	non-barrier loci	non-barrier loci	non-barrier loci	non-barrier loci	non-barrier loci	non-barrier loci	barrier loci	non-barrier loci	non-barrier loci	non-barrier loci	non-barrier loci	non-barrier loci
Chromosome_X	scaffold_1	144940000	144990000	45587	0.00613	44744	0.006147	45206	0.005021	44845	0.006616	43579	0.006419	43761	0.006447	45106	0.005762	45608	0.005339	43214	0.006811	41072	0.003707	43984	0.002174	43638	0.004046	40645	0.009108	0.00671477	395	0.00500338	317	0.00594974	356	0.00790287	460	0.00546757	345	0.00649088	339	0.00732005	398	0.0083446	438	0.00676893	300	0.0103481	414	0.0112628	406	0.0162591	530	0.00792433	427	0.00706049	388	0.0112182	381	0.0135326	426	0.0897866	565	0.0462144	565	0.0900264	565	0.198596	565	0.237465	565	0.13692	565	0.204192	565	0.2071	565	0.385973	565	0.434602	565	0.65132	565	0.772352	565	0.291605	565	0.289273	565	0.626648	565	0.677061	565	0.0897866	0.00671477	0.0462144	0.00594974	0.0900264	0.00500338	0.198596	0.00790287	0.237465	0.00649088	0.13692	0.00546757	0.204192	0.00732005	0.2071	0.0083446	0.385973	0.00676893	0.434602	0.0103481	0.65132	0.0112628	0.772352	0.0162591	0.291605	0.00792433	0.289273	0.00706049	0.626648	0.0112182	0.3507	0.3656	0.9179	0.5869	0.7038	0.8664	0.0829	0.1339	0.227	0.5945	0.9458	0.8835	0.2956	0.3212	0.4688	0.211	0.0904	0.5871	0.0207	0.0377	0.035	0.0717	0.5902	0.7433	0.0245	0.1601	0.6789	0.6357	0.3859	0.1304	non-barrier loci	non-barrier loci	non-barrier loci	non-barrier loci	non-barrier loci	non-barrier loci	non-barrier loci	non-barrier loci	non-barrier loci	barrier loci	non-barrier loci	non-barrier loci	non-barrier loci	non-barrier loci	non-barrier loci
Chromosome_X	scaffold_1	144950000	145000000	48964	0.004725	49520	0.005955	49516	0.003763	49600	0.00542	49463	0.005835	49325	0.00358	49383	0.00384	49299	0.004546	49424	0.005509	49301	0.002363	49538	0.004359	49185	0.003022	48213	0.003785	0.00640585	362	0.00479482	285	0.00557342	320	0.00755705	421	0.00524972	304	0.00614565	299	0.00652705	337	0.00743629	386	0.00657054	276	0.0100338	391	0.0115098	394	0.0153526	487	0.00769819	411	0.00663085	353	0.0111558	387	0.0126297	389	0.0975845	564	0.0345724	564	0.0538845	564	0.227364	564	0.262197	564	0.107406	564	0.216918	564	0.207176	564	0.37548	564	0.440252	564	0.669918	564	0.766635	564	0.273057	564	0.275457	564	0.622114	564	0.661265	564	0.0975845	0.00640585	0.0345724	0.00557342	0.0538845	0.00479482	0.227364	0.00755705	0.262197	0.00614565	0.107406	0.00524972	0.216918	0.00652705	0.207176	0.00743629	0.37548	0.00657054	0.440252	0.0100338	0.669918	0.0115098	0.766635	0.0153526	0.273057	0.00769819	0.275457	0.00663085	0.622114	0.0111558	0.441	0.3463	0.9649	0.5891	0.8655	0.8041	0.0994	0.181	0.2235	0.5585	0.9803	0.8136	0.2054	0.3957	0.5054	0.2906	0.1168	0.5281	0.0618	0.0723	0.0504	0.0791	0.6635	0.7929	0.0431	0.1853	0.6479	0.6066	0.4406	0.1818	non-barrier loci	non-barrier loci	non-barrier loci	non-barrier loci	non-barrier loci	non-barrier loci	non-barrier loci	non-barrier loci	non-barrier loci	non-barrier loci	non-barrier loci	non-barrier loci	non-barrier loci	non-barrier loci	non-barrier loci
Chromosome_X	scaffold_1	144960000	145010000	48971	0.0052	49471	0.006284	49484	0.003746	49614	0.005762	49469	0.006319	49312	0.003674	49363	0.004199	49317	0.005522	49402	0.006435	49300	0.002315	49496	0.004465	49247	0.003038	48228	0.003604	0.0069407	379	0.00588408	323	0.00609126	320	0.00731749	394	0.00659287	343	0.00708462	332	0.00647864	312	0.00783939	390	0.00738973	310	0.00967535	400	0.0110452	401	0.0148897	466	0.00777908	417	0.00700509	352	0.0108993	383	0.0118306	381	0.081753	562	0.0248263	562	0.0564972	562	0.180287	562	0.243855	562	0.118998	562	0.222121	562	0.203338	562	0.351155	562	0.359884	562	0.611329	562	0.745558	562	0.226821	562	0.265717	562	0.570526	562	0.588833	562	0.081753	0.0069407	0.0248263	0.00609126	0.0564972	0.00588408	0.180287	0.00731749	0.243855	0.00708462	0.118998	0.00659287	0.222121	0.00647864	0.203338	0.00783939	0.351155	0.00738973	0.359884	0.00967535	0.611329	0.0110452	0.745558	0.0148897	0.226821	0.00777908	0.265717	0.00700509	0.570526	0.0108993	0.5739	0.3326	0.9826	0.5397	0.951	0.6584	0.1403	0.2348	0.3053	0.475	0.9875	0.6066	0.1391	0.415	0.6167	0.3754	0.2332	0.4637	0.2056	0.1163	0.0888	0.114	0.7338	0.8388	0.1133	0.1974	0.7109	0.515	0.5543	0.2695	non-barrier loci	non-barrier loci	non-barrier loci	non-barrier loci	non-barrier loci	non-barrier loci	non-barrier loci	non-barrier loci	non-barrier loci	non-barrier loci	non-barrier loci	non-barrier loci	non-barrier loci	non-barrier loci	non-barrier loci
Chromosome_X	scaffold_1	144970000	145020000	48310	0.005015	48914	0.006109	48814	0.003562	48970	0.005551	48910	0.006172	48918	0.003191	48693	0.004162	48870	0.005671	48820	0.006442	47322	0.002234	48787	0.004253	48625	0.003474	47450	0.003561	0.00696072	391	0.0066697	367	0.0063643	338	0.00716066	386	0.00760468	395	0.00756613	380	0.00706942	330	0.00720426	384	0.00787374	356	0.00858594	405	0.0101809	405	0.015202	492	0.00752746	418	0.00777931	378	0.00890262	348	0.0120817	417	0.0591058	590	0.0191383	590	0.0458962	590	0.147286	590	0.19706	590	0.119693	590	0.250657	590	0.169679	590	0.301612	590	0.278459	590	0.557227	590	0.728589	590	0.150773	590	0.275571	590	0.512275	590	0.537934	590	0.0591058	0.00696072	0.0191383	0.0063643	0.0458962	0.0066697	0.147286	0.00716066	0.19706	0.00756613	0.119693	0.00760468	0.250657	0.00706942	0.169679	0.00720426	0.301612	0.00787374	0.278459	0.00858594	0.557227	0.0101809	0.728589	0.015202	0.150773	0.00752746	0.275571	0.00777931	0.512275	0.00890262	0.6923	0.3242	0.983	0.436	0.9609	0.4645	0.1917	0.2436	0.4172	0.343	0.9603	0.3575	0.1226	0.3871	0.7018	0.4248	0.4208	0.3893	0.4335	0.1671	0.1589	0.1815	0.7776	0.8544	0.2357	0.211	0.7684	0.4383	0.6784	0.445	non-barrier loci	non-barrier loci	non-barrier loci	non-barrier loci	non-barrier loci	non-barrier loci	non-barrier loci	non-barrier loci	non-barrier loci	non-barrier loci	non-barrier loci	non-barrier loci	non-barrier loci	non-barrier loci	non-barrier loci
Chromosome_X	scaffold_1	144980000	145030000	47271	0.005021	47195	0.005895	47145	0.004101	47232	0.005843	47214	0.00651	47213	0.003909	47206	0.004637	47229	0.006194	47173	0.006845	45673	0.002496	47148	0.004077	47111	0.003797	46776	0.003409	0.00667492	421	0.00677516	421	0.0065809	387	0.00743412	436	0.00830699	461	0.0076434	450	0.00723385	384	0.00705482	432	0.00731939	392	0.00904229	479	0.00955605	432	0.0151192	547	0.00769212	478	0.00802968	438	0.00900847	394	0.0129805	481	0.0560498	654	0.0390995	654	0.0540237	654	0.15633	654	0.185372	654	0.175253	654	0.250948	654	0.160817	654	0.255045	654	0.279066	654	0.574838	654	0.739224	654	0.126824	654	0.238521	654	0.53386	654	0.565845	654	0.0560498	0.00667492	0.0390995	0.0065809	0.0540237	0.00677516	0.15633	0.00743412	0.185372	0.0076434	0.175253	0.00830699	0.250948	0.00723385	0.160817	0.00705482	0.255045	0.00731939	0.279066	0.00904229	0.574838	0.00955605	0.739224	0.0151192	0.126824	0.00769212	0.238521	0.00802968	0.53386	0.00900847	0.7889	0.3347	0.9501	0.3601	0.915	0.3385	0.2366	0.237	0.5297	0.2577	0.8358	0.2013	0.1236	0.326	0.716	0.454	0.6541	0.3857	0.6236	0.2086	0.2078	0.2859	0.7771	0.8409	0.3889	0.2016	0.775	0.3406	0.7054	0.589	non-barrier loci	non-barrier loci	non-barrier loci	non-barrier loci	non-barrier loci	non-barrier loci	non-barrier loci	non-barrier loci	non-barrier loci	non-barrier loci	non-barrier loci	non-barrier loci	non-barrier loci	non-barrier loci	non-barrier loci
Chromosome_X	scaffold_1	144990000	145040000	47269	0.005199	47000	0.00553	47011	0.004601	47225	0.00578	47131	0.006173	47209	0.004548	47188	0.005028	47051	0.005782	47101	0.00659	45736	0.002741	46934	0.003659	47101	0.004271	46300	0.003903	0.00674114	427	0.0068965	429	0.00678176	405	0.00760136	442	0.0084676	469	0.00804175	476	0.00723528	398	0.00722528	445	0.00739637	397	0.0088915	485	0.00958769	435	0.0152725	554	0.00772508	494	0.00805434	452	0.00878433	399	0.013546	506	0.0692414	664	0.0518831	664	0.0765849	664	0.170771	664	0.211016	664	0.230449	664	0.228537	664	0.187312	664	0.234442	664	0.287519	664	0.577737	664	0.745847	664	0.143516	664	0.260063	664	0.55015	664	0.561769	664	0.0692414	0.00674114	0.0518831	0.00678176	0.0765849	0.0068965	0.170771	0.00760136	0.211016	0.00804175	0.230449	0.0084676	0.228537	0.00723528	0.187312	0.00722528	0.234442	0.00739637	0.287519	0.0088915	0.577737	0.00958769	0.745847	0.0152725	0.143516	0.00772508	0.260063	0.00805434	0.55015	0.00878433	0.7625	0.3567	0.8622	0.3403	0.8144	0.2953	0.1809	0.1794	0.4708	0.2262	0.6302	0.1604	0.1087	0.241	0.6601	0.4708	0.7253	0.3978	0.6265	0.2267	0.2003	0.3423	0.7412	0.8059	0.4261	0.1822	0.7508	0.2804	0.6846	0.6627	non-barrier loci	non-barrier loci	non-barrier loci	non-barrier loci	non-barrier loci	non-barrier loci	non-barrier loci	non-barrier loci	non-barrier loci	non-barrier loci	non-barrier loci	non-barrier loci	non-barrier loci	non-barrier loci	non-barrier loci
Chromosome_X	scaffold_1	145000000	145050000	49769	0.005429	49521	0.006123	47340	0.006206	47314	0.006288	47335	0.00615	49029	0.005694	47695	0.00568	49605	0.004762	47316	0.005738	47404	0.003949	46994	0.005474	48559	0.00272	46893	0.002921	0.00656692	411	0.00696502	422	0.00662705	385	0.00775555	432	0.00837152	450	0.0078434	456	0.00754874	400	0.00731428	435	0.00731462	373	0.0087608	460	0.00932991	412	0.0155759	532	0.00789024	484	0.00824381	446	0.00916654	400	0.0135875	480	0.0669358	642	0.0690456	642	0.0979574	642	0.187836	642	0.226835	642	0.255227	642	0.245413	642	0.210672	642	0.247772	642	0.287234	642	0.570721	642	0.764404	642	0.145536	642	0.272807	642	0.564984	642	0.583686	642	0.0669358	0.00656692	0.0690456	0.00662705	0.0979574	0.00696502	0.187836	0.00775555	0.226835	0.0078434	0.255227	0.00837152	0.245413	0.00754874	0.210672	0.00731428	0.247772	0.00731462	0.287234	0.0087608	0.570721	0.00932991	0.764404	0.0155759	0.145536	0.00789024	0.272807	0.00824381	0.564984	0.00916654	0.6759	0.3482	0.6922	0.2915	0.6058	0.2548	0.1073	0.1076	0.2969	0.1981	0.4009	0.115	0.0942	0.17	0.5346	0.3664	0.6527	0.3592	0.5285	0.1863	0.2158	0.3488	0.6903	0.7895	0.3412	0.1418	0.7516	0.2317	0.5997	0.5592	non-barrier loci	non-barrier loci	non-barrier loci	non-barrier loci	non-barrier loci	non-barrier loci	non-barrier loci	non-barrier loci	non-barrier loci	non-barrier loci	non-barrier loci	non-barrier loci	non-barrier loci	non-barrier loci	non-barrier loci
Chromosome_X	scaffold_1	145010000	145060000	49945	0.00556	49946	0.006258	49924	0.005941	49932	0.00632	49930	0.005814	49953	0.005754	49945	0.00573	49901	0.00443	49903	0.005426	49933	0.004159	49600	0.005415	49773	0.002755	46753	0.003372	0.0069219	435	0.00736956	450	0.00694688	411	0.00860034	477	0.00887174	478	0.00831655	472	0.00850694	439	0.00798089	468	0.00831948	394	0.00895926	471	0.00974877	435	0.0160542	560	0.00821008	509	0.00871639	472	0.00928128	414	0.0136693	494	0.0744673	671	0.0765789	671	0.112139	671	0.223911	671	0.278254	671	0.268391	671	0.280243	671	0.216216	671	0.31122	671	0.302613	671	0.546398	671	0.760094	671	0.156978	671	0.275811	671	0.561194	671	0.573443	671	0.0744673	0.0069219	0.0765789	0.00694688	0.112139	0.00736956	0.223911	0.00860034	0.278254	0.00831655	0.268391	0.00887174	0.280243	0.00850694	0.216216	0.00798089	0.31122	0.00831948	0.302613	0.00895926	0.546398	0.00974877	0.760094	0.0160542	0.156978	0.00821008	0.275811	0.00871639	0.561194	0.00928128	0.6225	0.2894	0.5909	0.2489	0.4632	0.1917	0.0705	0.0722	0.1554	0.152	0.3219	0.0916	0.0684	0.1091	0.419	0.2496	0.4657	0.2564	0.4844	0.1767	0.2538	0.2511	0.6731	0.7152	0.3064	0.1274	0.7115	0.2027	0.5075	0.3876	non-barrier loci	non-barrier loci	non-barrier loci	non-barrier loci	non-barrier loci	non-barrier loci	non-barrier loci	non-barrier loci	non-barrier loci	non-barrier loci	non-barrier loci	non-barrier loci	non-barrier loci	non-barrier loci	non-barrier loci
Chromosome_X	scaffold_1	145020000	145070000	49713	0.005921	49602	0.006369	49711	0.00624	49672	0.006459	49572	0.005998	49468	0.00629	49701	0.005623	49446	0.00422	49606	0.005493	49589	0.003982	49431	0.005371	49512	0.002874	46594	0.00364	0.00716977	373	0.00781057	389	0.00723618	354	0.00887132	408	0.00945494	416	0.00837981	394	0.00871637	379	0.00876362	415	0.00841734	330	0.00933905	411	0.0102026	377	0.0162969	484	0.00831936	433	0.00871291	403	0.0107763	382	0.0137637	422	0.0738996	570	0.084398	570	0.118861	570	0.241317	570	0.301424	570	0.277149	570	0.287165	570	0.224321	570	0.328344	570	0.303122	570	0.535417	570	0.761161	570	0.158709	570	0.250447	570	0.604966	570	0.580779	570	0.0738996	0.00716977	0.084398	0.00723618	0.118861	0.00781057	0.241317	0.00887132	0.301424	0.00837981	0.277149	0.00945494	0.287165	0.00871637	0.224321	0.00876362	0.328344	0.00841734	0.303122	0.00933905	0.535417	0.0102026	0.761161	0.0162969	0.158709	0.00831936	0.250447	0.00871291	0.604966	0.0107763	0.6405	0.2533	0.5388	0.2601	0.4371	0.1587	0.0509	0.0714	0.0842	0.1477	0.3815	0.0876	0.0386	0.0805	0.4275	0.1952	0.2848	0.2234	0.5332	0.1663	0.3215	0.176	0.6331	0.5724	0.3113	0.1562	0.7294	0.2158	0.4878	0.2467	non-barrier loci	non-barrier loci	non-barrier loci	non-barrier loci	non-barrier loci	non-barrier loci	non-barrier loci	non-barrier loci	non-barrier loci	non-barrier loci	non-barrier loci	non-barrier loci	non-barrier loci	non-barrier loci	non-barrier loci
Chromosome_X	scaffold_1	145030000	145080000	48936	0.005994	49498	0.006515	49538	0.005861	49571	0.006196	49431	0.005761	49352	0.00581	49369	0.005339	49247	0.003991	49425	0.00538	49402	0.003809	49254	0.005075	49204	0.003601	45410	0.003799	0.00753418	403	0.00789015	409	0.00704684	356	0.00834466	413	0.00899951	445	0.00868271	424	0.00843115	396	0.00879992	444	0.00848185	345	0.00915523	429	0.011635	429	0.0177331	537	0.00758999	427	0.00822483	413	0.0114505	403	0.0147121	469	0.070095	629	0.0754059	629	0.112042	629	0.23893	629	0.319471	629	0.232927	629	0.29425	629	0.220227	629	0.3662	629	0.282229	629	0.536547	629	0.763072	629	0.146589	629	0.271038	629	0.608808	629	0.578444	629	0.070095	0.00753418	0.0754059	0.00704684	0.112042	0.00789015	0.23893	0.00834466	0.319471	0.00868271	0.232927	0.00899951	0.29425	0.00843115	0.220227	0.00879992	0.3662	0.00848185	0.282229	0.00915523	0.536547	0.011635	0.763072	0.0177331	0.146589	0.00758999	0.271038	0.00822483	0.608808	0.0114505	0.707	0.1822	0.5968	0.2235	0.4967	0.1224	0.0406	0.0667	0.0611	0.1174	0.5303	0.0696	0.0311	0.0727	0.5135	0.1397	0.1668	0.1577	0.6139	0.1462	0.4019	0.1091	0.6121	0.3513	0.282	0.1771	0.7846	0.2509	0.539	0.1832	non-barrier loci	non-barrier loci	non-barrier loci	non-barrier loci	non-barrier loci	non-barrier loci	non-barrier loci	non-barrier loci	non-barrier loci	non-barrier loci	non-barrier loci	non-barrier loci	non-barrier loci	non-barrier loci	non-barrier loci
Chromosome_X	scaffold_1	145040000	145090000	48940	0.005506	49505	0.006609	49533	0.005075	49580	0.005949	49448	0.005853	49361	0.005031	49372	0.004721	49260	0.004204	49430	0.005988	49313	0.003116	49252	0.005163	49207	0.003853	47182	0.003721	0.00729884	368	0.007634	373	0.00668007	314	0.00781451	357	0.00859136	401	0.00838024	385	0.00805143	354	0.00836041	407	0.00813797	310	0.00895042	404	0.0110115	389	0.0186792	506	0.00719074	362	0.00777994	361	0.0108507	377	0.0143606	422	0.0578804	576	0.0682086	576	0.0921653	576	0.249649	576	0.306208	576	0.191883	576	0.299124	576	0.173997	576	0.368559	576	0.24584	576	0.500849	576	0.781864	576	0.157806	576	0.245161	576	0.544703	576	0.57924	576	0.0578804	0.00729884	0.0682086	0.00668007	0.0921653	0.007634	0.249649	0.00781451	0.306208	0.00838024	0.191883	0.00859136	0.299124	0.00805143	0.173997	0.00836041	0.368559	0.00813797	0.24584	0.00895042	0.500849	0.0110115	0.781864	0.0186792	0.157806	0.00719074	0.245161	0.00777994	0.544703	0.0108507	0.8049	0.1444	0.7131	0.2166	0.6238	0.1057	0.0488	0.0922	0.0945	0.0989	0.7082	0.0791	0.0423	0.0973	0.6125	0.1246	0.1238	0.155	0.6859	0.1332	0.3916	0.0738	0.588	0.18	0.2845	0.2089	0.8506	0.3035	0.5284	0.1444	non-barrier loci	non-barrier loci	non-barrier loci	non-barrier loci	non-barrier loci	non-barrier loci	non-barrier loci	non-barrier loci	non-barrier loci	non-barrier loci	non-barrier loci	non-barrier loci	non-barrier loci	non-barrier loci	non-barrier loci
Chromosome_X	scaffold_1	145050000	145100000	47827	0.005231	46774	0.005906	44934	0.005743	45827	0.005408	45556	0.004297	46955	0.005239	46152	0.004753	47765	0.003686	46192	0.005179	45083	0.002325	45906	0.004649	44477	0.002634	46367	0.002616	0.00804346	424	0.00825719	429	0.00749375	375	0.00846242	410	0.00934454	463	0.00923242	455	0.00840477	399	0.00917096	467	0.00932979	372	0.00961327	455	0.0114901	430	0.0194758	584	0.00788101	393	0.00802378	389	0.0106489	377	0.0145782	475	0.0492608	634	0.0506591	634	0.0825036	634	0.227229	634	0.257595	634	0.177028	634	0.266059	634	0.173179	634	0.39702	634	0.261229	634	0.523535	634	0.768218	634	0.170208	634	0.210214	634	0.559378	634	0.558211	634	0.0492608	0.00804346	0.0506591	0.00749375	0.0825036	0.00825719	0.227229	0.00846242	0.257595	0.00923242	0.177028	0.00934454	0.266059	0.00840477	0.173179	0.00917096	0.39702	0.00932979	0.261229	0.00961327	0.523535	0.0114901	0.768218	0.0194758	0.170208	0.00788101	0.210214	0.00802378	0.559378	0.0106489	0.8623	0.1295	0.8353	0.2146	0.7283	0.1181	0.0745	0.1171	0.2013	0.0935	0.8296	0.0928	0.0929	0.1311	0.7059	0.1363	0.0972	0.1499	0.7198	0.138	0.3421	0.0585	0.6026	0.1083	0.2933	0.235	0.9042	0.3477	0.5004	0.161	non-barrier loci	non-barrier loci	non-barrier loci	non-barrier loci	non-barrier loci	non-barrier loci	non-barrier loci	non-barrier loci	non-barrier loci	non-barrier loci	non-barrier loci	non-barrier loci	non-barrier loci	non-barrier loci	non-barrier loci
Chromosome_X	scaffold_1	145060000	145110000	47645	0.004599	46347	0.005457	42339	0.00554	43196	0.004951	42957	0.004309	46030	0.004902	43897	0.004145	47431	0.003447	43625	0.005086	42592	0.002397	43299	0.004499	43169	0.00307	46537	0.002449	0.0075897	427	0.00767735	408	0.00715759	373	0.00762944	399	0.00859192	454	0.00859553	453	0.0075983	405	0.00851985	447	0.00840305	363	0.00921284	460	0.0115579	431	0.0189622	591	0.0075273	380	0.00778123	407	0.0113466	377	0.0147597	493	0.0496456	626	0.0464966	626	0.0724582	626	0.171314	626	0.192354	626	0.172796	626	0.186868	626	0.17308	626	0.393041	626	0.273236	626	0.577511	626	0.770224	626	0.150255	626	0.199405	626	0.656242	626	0.569025	626	0.0496456	0.0075897	0.0464966	0.00715759	0.0724582	0.00767735	0.171314	0.00762944	0.192354	0.00859553	0.172796	0.00859192	0.186868	0.0075983	0.17308	0.00851985	0.393041	0.00840305	0.273236	0.00921284	0.577511	0.0115579	0.770224	0.0189622	0.150255	0.0075273	0.199405	0.00778123	0.656242	0.0113466	0.8667	0.1572	0.8884	0.2224	0.7934	0.1434	0.1242	0.1476	0.4522	0.1215	0.8609	0.118	0.2448	0.1787	0.7591	0.1701	0.0969	0.1711	0.7203	0.1521	0.2589	0.0938	0.6003	0.1312	0.2782	0.2321	0.9507	0.3666	0.3975	0.2076	non-barrier loci	non-barrier loci	non-barrier loci	non-barrier loci	non-barrier loci	non-barrier loci	non-barrier loci	non-barrier loci	non-barrier loci	non-barrier loci	non-barrier loci	non-barrier loci	non-barrier loci	non-barrier loci	non-barrier loci
Chromosome_X	scaffold_1	145070000	145120000	49065	0.00474	47961	0.005763	44004	0.005554	44845	0.005351	44640	0.004914	47755	0.004749	45371	0.004374	49053	0.003833	45314	0.005325	44241	0.002703	44921	0.004343	44727	0.003045	48277	0.002529	0.00730568	479	0.00732126	449	0.0068462	423	0.00732041	451	0.00812502	505	0.00815747	506	0.00730047	456	0.0081571	499	0.00806218	411	0.00890829	511	0.0108249	478	0.0181529	666	0.00724032	423	0.00764817	468	0.0106912	415	0.0140575	545	0.0563451	703	0.0451121	703	0.0810716	703	0.155677	703	0.164563	703	0.169109	703	0.157376	703	0.169352	703	0.381358	703	0.259715	703	0.588279	703	0.766604	703	0.149193	703	0.19349	703	0.652267	703	0.558684	703	0.0563451	0.00730568	0.0451121	0.0068462	0.0810716	0.00732126	0.155677	0.00732041	0.164563	0.00815747	0.169109	0.00812502	0.157376	0.00730047	0.169352	0.0081571	0.381358	0.00806218	0.259715	0.00890829	0.588279	0.0108249	0.766604	0.0181529	0.149193	0.00724032	0.19349	0.00764817	0.652267	0.0106912	0.8317	0.2204	0.9172	0.2724	0.782	0.2152	0.2096	0.2137	0.7144	0.1787	0.8797	0.19	0.536	0.2571	0.7376	0.2231	0.089	0.2376	0.681	0.2072	0.1321	0.1385	0.6109	0.2617	0.2634	0.2526	0.9676	0.4001	0.2086	0.2378	non-barrier loci	non-barrier loci	non-barrier loci	non-barrier loci	non-barrier loci	non-barrier loci	non-barrier loci	non-barrier loci	non-barrier loci	non-barrier loci	non-barrier loci	non-barrier loci	non-barrier loci	non-barrier loci	non-barrier loci
Chromosome_X	scaffold_1	145080000	145130000	49202	0.004649	48091	0.005417	44179	0.00558	44992	0.005563	44837	0.005389	47891	0.004788	45514	0.004327	49180	0.004271	45462	0.005437	44355	0.003071	45113	0.004724	44903	0.002556	48370	0.002702	0.00645728	428	0.00652448	398	0.00619822	386	0.0068055	416	0.0072427	440	0.00725826	444	0.00678074	411	0.0074797	444	0.00735681	377	0.00809978	460	0.00924803	414	0.0170844	618	0.00705412	396	0.00727625	437	0.00986736	380	0.0121001	475	0.0632245	654	0.0452312	654	0.0804578	654	0.144524	654	0.138903	654	0.162051	654	0.13434	654	0.161434	654	0.38146	654	0.255863	654	0.621985	654	0.784612	654	0.175965	654	0.183631	654	0.687302	654	0.55078	654	0.0632245	0.00645728	0.0452312	0.00619822	0.0804578	0.00652448	0.144524	0.0068055	0.138903	0.00725826	0.162051	0.0072427	0.13434	0.00678074	0.161434	0.0074797	0.38146	0.00735681	0.255863	0.00809978	0.621985	0.00924803	0.784612	0.0170844	0.175965	0.00705412	0.183631	0.00727625	0.687302	0.00986736	0.7647	0.3988	0.9134	0.468	0.7854	0.4096	0.3457	0.377	0.8478	0.3319	0.8983	0.3878	0.7842	0.4093	0.7672	0.3729	0.1072	0.4357	0.7199	0.3484	0.06	0.2361	0.5491	0.5055	0.273	0.361	0.9715	0.4802	0.0974	0.2475	non-barrier loci	non-barrier loci	non-barrier loci	non-barrier loci	non-barrier loci	non-barrier loci	non-barrier loci	non-barrier loci	non-barrier loci	non-barrier loci	non-barrier loci	non-barrier loci	non-barrier loci	non-barrier loci	non-barrier loci
Chromosome_X	scaffold_1	145090000	145140000	49396	0.005182	48662	0.005866	45679	0.005859	45669	0.006107	45698	0.006097	48273	0.005173	46373	0.005109	49303	0.004779	45670	0.005549	45760	0.003621	45791	0.00492	47121	0.002296	47895	0.002831	0.00596134	437	0.00594587	410	0.00569449	395	0.00631336	431	0.00657528	454	0.00699973	471	0.00633274	424	0.00693939	452	0.00675732	388	0.00753693	470	0.00960456	435	0.0157544	629	0.00655926	415	0.0068928	452	0.0102928	403	0.011821	495	0.0634532	692	0.0405569	692	0.0840838	692	0.123116	692	0.137348	692	0.140539	692	0.116742	692	0.159899	692	0.375809	692	0.255429	692	0.666411	692	0.781433	692	0.167027	692	0.166917	692	0.731865	692	0.566364	692	0.0634532	0.00596134	0.0405569	0.00569449	0.0840838	0.00594587	0.123116	0.00631336	0.137348	0.00699973	0.140539	0.00657528	0.116742	0.00633274	0.159899	0.00693939	0.375809	0.00675732	0.255429	0.00753693	0.666411	0.00960456	0.781433	0.0157544	0.167027	0.00655926	0.166917	0.0068928	0.731865	0.0102928	0.7392	0.5983	0.9259	0.6659	0.7411	0.6269	0.4611	0.5288	0.8757	0.4987	0.94	0.613	0.8655	0.5415	0.8517	0.5354	0.165	0.6072	0.824	0.5206	0.0314	0.3727	0.4855	0.7272	0.2763	0.4978	0.9763	0.5914	0.0852	0.3136	non-barrier loci	non-barrier loci	non-barrier loci	non-barrier loci	non-barrier loci	non-barrier loci	non-barrier loci	non-barrier loci	non-barrier loci	non-barrier loci	non-barrier loci	non-barrier loci	non-barrier loci	non-barrier loci	non-barrier loci
Chromosome_X	scaffold_1	145100000	145150000	49983	0.004718	49983	0.004528	49973	0.00399	49946	0.004538	49968	0.004622	49957	0.004062	49983	0.005038	49989	0.004344	49959	0.004861	49952	0.002377	49948	0.004628	49879	0.001132	49731	0.001666	0.00525886	408	0.00504372	370	0.00494593	359	0.00550587	409	0.00567197	422	0.00626535	438	0.00574633	409	0.00614362	426	0.00592867	363	0.00691465	453	0.00917121	420	0.0150858	594	0.00577156	405	0.00649815	448	0.0105252	436	0.0114357	480	0.0649274	680	0.0377883	680	0.0745709	680	0.0773492	680	0.132338	680	0.13663	680	0.0972571	680	0.126985	680	0.332158	680	0.214684	680	0.667116	680	0.805961	680	0.138214	680	0.187112	680	0.719786	680	0.575089	680	0.0649274	0.00525886	0.0377883	0.00494593	0.0745709	0.00504372	0.0773492	0.00550587	0.132338	0.00626535	0.13663	0.00567197	0.0972571	0.00574633	0.126985	0.00614362	0.332158	0.00592867	0.214684	0.00691465	0.667116	0.00917121	0.805961	0.0150858	0.138214	0.00577156	0.187112	0.00649815	0.719786	0.0105252	0.7876	0.7728	0.9479	0.8239	0.7013	0.8119	0.614	0.6882	0.8355	0.643	0.9732	0.7985	0.9134	0.682	0.9336	0.7108	0.2711	0.7723	0.8985	0.6645	0.0316	0.4668	0.3802	0.8358	0.3042	0.6491	0.9835	0.7098	0.0947	0.3419	non-barrier loci	non-barrier loci	non-barrier loci	non-barrier loci	non-barrier loci	non-barrier loci	non-barrier loci	non-barrier loci	non-barrier loci	non-barrier loci	non-barrier loci	non-barrier loci	non-barrier loci	non-barrier loci	non-barrier loci
Chromosome_X	scaffold_1	145110000	145160000	49985	0.005111	49993	0.005021	49975	0.004572	49956	0.004905	49973	0.004635	49962	0.004526	49987	0.005305	49989	0.00444	49929	0.004915	49927	0.002154	49960	0.004613	49884	0.000839	49435	0.002186	0.00473573	360	0.00467622	343	0.00458813	332	0.00525275	384	0.0050725	381	0.0058655	409	0.00541125	376	0.00552923	400	0.00562382	338	0.00632902	414	0.00823453	394	0.0146146	554	0.00532934	367	0.00587618	394	0.00941139	420	0.0108355	437	0.0514107	652	0.0341271	652	0.101317	652	0.0895704	652	0.155922	652	0.0996396	652	0.104594	652	0.0927504	652	0.290232	652	0.1742	652	0.634342	652	0.814854	652	0.143017	652	0.156498	652	0.662327	652	0.57226	652	0.0514107	0.00473573	0.0341271	0.00458813	0.101317	0.00467622	0.0895704	0.00525275	0.155922	0.0058655	0.0996396	0.0050725	0.104594	0.00541125	0.0927504	0.00552923	0.290232	0.00562382	0.1742	0.00632902	0.634342	0.00823453	0.814854	0.0146146	0.143017	0.00532934	0.156498	0.00587618	0.662327	0.00941139	0.8658	0.8702	0.9698	0.9002	0.6535	0.9027	0.7468	0.7968	0.7512	0.733	0.9911	0.8971	0.9263	0.7809	0.9785	0.839	0.4438	0.8837	0.9467	0.7876	0.0564	0.5242	0.2836	0.857	0.4087	0.7957	0.9928	0.8142	0.1673	0.3823	non-barrier loci	non-barrier loci	non-barrier loci	non-barrier loci	non-barrier loci	non-barrier loci	non-barrier loci	non-barrier loci	non-barrier loci	non-barrier loci	non-barrier loci	non-barrier loci	non-barrier loci	non-barrier loci	non-barrier loci
Chromosome_X	scaffold_1	145120000	145170000	48564	0.005189	48374	0.005228	48290	0.004991	48302	0.004936	48288	0.00451	48226	0.004787	48506	0.005278	48365	0.004457	48198	0.005007	48260	0.002157	48301	0.004739	48315	0.001087	47733	0.002422	0.00446137	324	0.00442429	312	0.00442892	306	0.00502432	355	0.00493623	356	0.00581664	383	0.00520875	342	0.00516719	367	0.00525777	312	0.00629841	390	0.00820174	398	0.0154999	537	0.00506341	335	0.00568862	360	0.00947319	437	0.0109386	414	0.0415304	633	0.0271436	633	0.0965453	633	0.0786716	633	0.186039	633	0.0797583	633	0.106535	633	0.0843595	633	0.272007	633	0.193415	633	0.573396	633	0.837641	633	0.125825	633	0.130065	633	0.610941	633	0.592634	633	0.0415304	0.00446137	0.0271436	0.00442892	0.0965453	0.00442429	0.0786716	0.00502432	0.186039	0.00581664	0.0797583	0.00493623	0.106535	0.00520875	0.0843595	0.00516719	0.272007	0.00525777	0.193415	0.00629841	0.573396	0.00820174	0.837641	0.0154999	0.125825	0.00506341	0.130065	0.00568862	0.610941	0.00947319	0.9226	0.9364	0.9789	0.9452	0.6265	0.9525	0.8208	0.8686	0.6682	0.8058	0.9962	0.9475	0.9254	0.8593	0.9924	0.9144	0.5888	0.9187	0.9648	0.8506	0.1849	0.6582	0.1713	0.7974	0.5285	0.879	0.9948	0.8789	0.3865	0.4905	non-barrier loci	non-barrier loci	non-barrier loci	non-barrier loci	non-barrier loci	non-barrier loci	non-barrier loci	non-barrier loci	non-barrier loci	non-barrier loci	non-barrier loci	non-barrier loci	non-barrier loci	non-barrier loci	non-barrier loci
Chromosome_X	scaffold_1	145130000	145180000	48418	0.005744	48245	0.006071	48125	0.005607	48155	0.005543	48091	0.00481	48090	0.00526	48364	0.005662	48237	0.004691	48051	0.005411	48148	0.002248	48100	0.004895	48137	0.00161	47712	0.0025	0.00415651	290	0.00417255	284	0.0041314	282	0.00462031	322	0.00456607	329	0.00551204	354	0.00476093	305	0.00479072	337	0.00503992	296	0.00560181	345	0.00771719	380	0.0159328	521	0.00453322	296	0.00516905	318	0.00872003	417	0.0102131	376	0.0382516	596	0.0207723	596	0.0985016	596	0.0694438	596	0.174255	596	0.0709395	596	0.103469	596	0.0864496	596	0.248136	596	0.18628	596	0.506843	596	0.848187	596	0.0951832	596	0.12339	596	0.563613	596	0.562716	596	0.0382516	0.00415651	0.0207723	0.0041314	0.0985016	0.00417255	0.0694438	0.00462031	0.174255	0.00551204	0.0709395	0.00456607	0.103469	0.00476093	0.0864496	0.00479072	0.248136	0.00503992	0.18628	0.00560181	0.506843	0.00771719	0.848187	0.0159328	0.0951832	0.00453322	0.12339	0.00516905	0.563613	0.00872003	0.9559	0.9657	0.9799	0.9612	0.5276	0.9631	0.7961	0.9109	0.5747	0.854	0.9991	0.9636	0.9126	0.9164	0.9946	0.9479	0.6692	0.9185	0.9512	0.8828	0.5572	0.7846	0.1055	0.7131	0.6317	0.9308	0.9991	0.9353	0.7012	0.6373	non-barrier loci	non-barrier loci	non-barrier loci	non-barrier loci	non-barrier loci	non-barrier loci	non-barrier loci	non-barrier loci	non-barrier loci	non-barrier loci	non-barrier loci	non-barrier loci	non-barrier loci	non-barrier loci	non-barrier loci
Chromosome_X	scaffold_1	145140000	145190000	48230	0.005255	47668	0.005684	46625	0.005513	47492	0.005238	47216	0.004308	47703	0.004983	47501	0.005083	48107	0.004045	47860	0.00495	46728	0.002091	47426	0.004566	45930	0.002008	46439	0.002528	0.00382918	265	0.00386991	256	0.00387543	268	0.00431166	306	0.00440516	319	0.00513425	335	0.00434705	276	0.00465084	340	0.00550128	324	0.00597918	337	0.00697001	370	0.0169281	526	0.0041901	276	0.00485997	317	0.00845397	424	0.0101009	366	0.0370033	583	0.0295773	583	0.0979958	583	0.0651512	583	0.18844	583	0.0769139	583	0.101631	583	0.0823736	583	0.246983	583	0.20313	583	0.394475	583	0.866912	583	0.082148	583	0.123399	583	0.447094	583	0.582219	583	0.0370033	0.00382918	0.0295773	0.00387543	0.0979958	0.00386991	0.0651512	0.00431166	0.18844	0.00513425	0.0769139	0.00440516	0.101631	0.00434705	0.0823736	0.00465084	0.246983	0.00550128	0.20313	0.00597918	0.394475	0.00697001	0.866912	0.0169281	0.082148	0.0041901	0.123399	0.00485997	0.447094	0.00845397	0.957	0.9789	0.979	0.9771	0.5386	0.9772	0.8827	0.9541	0.5101	0.8935	0.9995	0.9741	0.9114	0.9611	0.9929	0.9635	0.8033	0.9278	0.893	0.8908	0.8923	0.8785	0.0716	0.5725	0.7857	0.9666	1	0.9707	0.917	0.7506	non-barrier loci	non-barrier loci	non-barrier loci	non-barrier loci	non-barrier loci	non-barrier loci	non-barrier loci	non-barrier loci	non-barrier loci	non-barrier loci	non-barrier loci	non-barrier loci	non-barrier loci	non-barrier loci	non-barrier loci
Chromosome_X	scaffold_1	145150000	145200000	46296	0.003854	46312	0.003239	46253	0.002978	46412	0.003556	45955	0.003336	46306	0.003596	46600	0.003806	46513	0.002873	46021	0.003742	45587	0.00341	45781	0.00342	45611	0.003469	43781	0.002744	0.00355477	226	0.00378089	220	0.00372373	237	0.00393677	260	0.00415897	273	0.0047821	302	0.00398723	233	0.00434265	307	0.00507995	300	0.00565659	296	0.00614514	329	0.0164989	487	0.00373288	221	0.00414516	252	0.00729791	347	0.0091781	325	0.040415	518	0.0396603	518	0.120737	518	0.074871	518	0.20585	518	0.0706026	518	0.11057	518	0.0794965	518	0.20979	518	0.236149	518	0.298747	518	0.857319	518	0.0840616	518	0.0711745	518	0.379112	518	0.551381	518	0.040415	0.00355477	0.0396603	0.00372373	0.120737	0.00378089	0.074871	0.00393677	0.20585	0.0047821	0.0706026	0.00415897	0.11057	0.00398723	0.0794965	0.00434265	0.20979	0.00507995	0.236149	0.00565659	0.298747	0.00614514	0.857319	0.0164989	0.0840616	0.00373288	0.0711745	0.00414516	0.379112	0.00729791	0.9487	0.9903	0.9469	0.9894	0.5658	0.9881	0.8745	0.9789	0.5062	0.9441	0.9992	0.9846	0.9021	0.9839	0.9948	0.9755	0.8859	0.9477	0.8731	0.9274	0.9624	0.9426	0.0587	0.5277	0.8553	0.9869	0.9999	0.9898	0.9562	0.8647	non-barrier loci	non-barrier loci	non-barrier loci	non-barrier loci	non-barrier loci	non-barrier loci	non-barrier loci	non-barrier loci	non-barrier loci	non-barrier loci	non-barrier loci	non-barrier loci	non-barrier loci	non-barrier loci	non-barrier loci
Chromosome_X	scaffold_1	145160000	145210000	48881	0.003956	48996	0.00334	49023	0.002983	48927	0.003772	48662	0.003562	48987	0.003606	49223	0.004046	49087	0.003191	48718	0.003922	48697	0.003104	48352	0.003691	48265	0.003537	47278	0.001787	0.00338627	178	0.00353356	175	0.00353395	191	0.00359609	206	0.00406181	225	0.0046138	252	0.00369229	182	0.00428788	257	0.00473521	256	0.00554095	239	0.00605014	268	0.0173594	427	0.00341585	177	0.00379336	199	0.00706289	274	0.00872316	268	0.0400647	437	0.0405457	437	0.0827838	437	0.05011	437	0.200705	437	0.0772512	437	0.111567	437	0.0761561	437	0.156952	437	0.247128	437	0.303041	437	0.861534	437	0.0659513	437	0.0676443	437	0.388753	437	0.546351	437	0.0400647	0.00338627	0.0405457	0.00353395	0.0827838	0.00353356	0.05011	0.00359609	0.200705	0.0046138	0.0772512	0.00406181	0.111567	0.00369229	0.0761561	0.00428788	0.156952	0.00473521	0.247128	0.00554095	0.303041	0.00605014	0.861534	0.0173594	0.0659513	0.00341585	0.0676443	0.00379336	0.388753	0.00706289	0.9307	0.9932	0.8896	0.9886	0.5766	0.9931	0.8975	0.9937	0.5342	0.9652	0.9969	0.9918	0.9584	0.9947	0.9943	0.9828	0.9428	0.9337	0.8423	0.9413	0.9492	0.9682	0.0638	0.5597	0.9271	0.9941	1	0.9976	0.8805	0.9317	non-barrier loci	non-barrier loci	non-barrier loci	non-barrier loci	non-barrier loci	non-barrier loci	non-barrier loci	non-barrier loci	non-barrier loci	non-barrier loci	non-barrier loci	non-barrier loci	non-barrier loci	non-barrier loci	non-barrier loci
Chromosome_X	scaffold_1	145170000	145220000	49428	0.004028	49026	0.003514	49066	0.003013	49215	0.004011	48692	0.003776	49047	0.003603	49252	0.004276	49088	0.003433	48747	0.003822	48983	0.002603	48381	0.003602	48349	0.002894	48094	0.001555	0.00306635	166	0.00326292	170	0.00320279	177	0.00333407	184	0.00351985	196	0.0040961	231	0.00334001	170	0.00411046	241	0.0044346	225	0.00467154	206	0.0059658	225	0.0158448	377	0.00324941	173	0.00354664	188	0.0069408	224	0.00749477	233	0.0410116	397	0.0627972	397	0.0799945	397	0.104562	397	0.164868	397	0.0839574	397	0.123418	397	0.0942304	397	0.197753	397	0.210262	397	0.469821	397	0.852481	397	0.0771956	397	0.101554	397	0.53256	397	0.492304	397	0.0410116	0.00306635	0.0627972	0.00320279	0.0799945	0.00326292	0.104562	0.00333407	0.164868	0.0040961	0.0839574	0.00351985	0.123418	0.00334001	0.0942304	0.00411046	0.197753	0.0044346	0.210262	0.00467154	0.469821	0.0059658	0.852481	0.0158448	0.0771956	0.00324941	0.101554	0.00354664	0.53256	0.0069408	0.9677	0.9977	0.8262	0.9937	0.851	0.9897	0.6147	0.9941	0.8629	0.9862	0.9978	0.9954	0.7329	0.9924	0.9997	0.986	0.9333	0.9803	0.9065	0.9815	0.8088	0.9859	0.1318	0.6918	0.8164	0.9953	0.9994	0.9963	0.8626	0.9377	non-barrier loci	non-barrier loci	non-barrier loci	non-barrier loci	non-barrier loci	non-barrier loci	non-barrier loci	non-barrier loci	non-barrier loci	non-barrier loci	non-barrier loci	non-barrier loci	non-barrier loci	non-barrier loci	non-barrier loci
Chromosome_X	scaffold_1	145180000	145230000	49438	0.004039	49096	0.003591	49058	0.003095	49240	0.004076	48793	0.003942	49046	0.003678	49289	0.004192	49087	0.003585	49032	0.004081	49252	0.00241	48822	0.003937	48783	0.002423	48526	0.001362	0.00335562	158	0.00352539	158	0.0034335	158	0.00350774	160	0.00369026	169	0.00423182	205	0.00355428	156	0.00430849	211	0.0048605	203	0.00505508	185	0.0061666	190	0.015392	318	0.00346052	157	0.00374366	170	0.00701208	174	0.00866338	258	0.0318568	344	0.0580084	344	0.0770151	344	0.112848	344	0.147249	344	0.0947512	344	0.137789	344	0.0984751	344	0.185176	344	0.230989	344	0.520777	344	0.826156	344	0.0778575	344	0.12517	344	0.566998	344	0.49097	344	0.0318568	0.00335562	0.0580084	0.0034335	0.0770151	0.00352539	0.112848	0.00350774	0.147249	0.00423182	0.0947512	0.00369026	0.137789	0.00355428	0.0984751	0.00430849	0.185176	0.0048605	0.230989	0.00505508	0.520777	0.0061666	0.826156	0.015392	0.0778575	0.00346052	0.12517	0.00374366	0.566998	0.00701208	0.9907	0.9991	0.7919	0.9989	0.9206	0.997	0.2426	0.9837	0.767	0.986	0.9992	0.994	0.1509	0.9776	0.9369	0.97	0.8852	0.9966	0.8426	0.9729	0.439	0.9504	0.2501	0.7658	0.5005	0.9846	0.8867	0.9854	0.9545	0.8413	non-barrier loci	non-barrier loci	non-barrier loci	non-barrier loci	non-barrier loci	non-barrier loci	non-barrier loci	non-barrier loci	non-barrier loci	non-barrier loci	non-barrier loci	non-barrier loci	non-barrier loci	non-barrier loci	non-barrier loci
Chromosome_X	scaffold_1	145190000	145240000	49951	0.004368	49981	0.004041	49912	0.003461	49937	0.004272	49976	0.004356	49953	0.003767	49986	0.004608	49954	0.004	49948	0.004544	49981	0.002646	49961	0.004351	49893	0.001592	49528	0.001423	0.00379273	135	0.00403414	140	0.00394152	135	0.00400749	132	0.00381791	129	0.00408841	153	0.0042001	142	0.00467926	163	0.00419361	135	0.00458924	152	0.00649181	159	0.0146244	253	0.00394242	131	0.00416827	132	0.00611151	118	0.00925464	231	0.0432849	278	0.0516107	278	0.0748521	278	0.131951	278	0.117103	278	0.0843448	278	0.163845	278	0.139267	278	0.143212	278	0.232608	278	0.564961	278	0.777915	278	0.0717462	278	0.155463	278	0.554827	278	0.487447	278									0.117103	0.00408841					0.139267	0.00467926			0.232608	0.00458924	0.564961	0.00649181	0.777915	0.0146244															0.2316	0.9585					0.1358	0.9308			0.4828	0.8746	0.1663	0.6839	0.5715	0.9301							nan	nan	nan	nan	non-barrier loci	nan	nan	non-barrier loci	nan	non-barrier loci	non-barrier loci	non-barrier loci	nan	nan	nan
Chromosome_X	scaffold_1	145200000	145250000	48663	0.003752	48099	0.003999	47766	0.004095	48794	0.004033	48395	0.003557	47810	0.004067	48274	0.003805	49049	0.00359	47646	0.004882	47503	0.003075	48170	0.006014	46754	0.005335	38061	0.007467	0.00347939	101	0.00372222	110	0.00355118	100	0.00377749	97	0.00345034	95	0.00368987	105	0.00379244	107	0.0041681	113	0.00348192	86	0.00472519	121	0.00691956	128	0.0142579	188	0.00381623	107	0.00415743	111	0.00639957	98	0.0105953	189	0.0470074	215	0.0554647	215	0.0544358	215	0.159308	215	0.104718	215	0.0870221	215	0.147407	215	0.171434	215	0.177128	215	0.253195	215	0.605027	215	0.772026	215	0.0624563	215	0.193604	215	0.495454	215	0.560896	215																							0.772026	0.0142579																													0.6234	0.9389							nan	nan	nan	nan	nan	nan	nan	nan	nan	nan	nan	non-barrier loci	nan	nan	nan
Chromosome_X	scaffold_1	145210000	145260000	46122	0.003971	45406	0.004044	44988	0.004128	46268	0.004029	45691	0.003448	45120	0.004069	45643	0.003872	46474	0.003625	44942	0.004642	44380	0.003328	45584	0.004357	44310	0.003324	38642	0.006662	0.00334861	104	0.00327976	109	0.00338092	102	0.00337592	95	0.00321285	96	0.00362216	105	0.0033123	103	0.00373125	115	0.00307334	84	0.0054335	137	0.00835192	148	0.0121157	184	0.00340658	104	0.00381828	113	0.0074984	125	0.0128215	217	0.0462107	217	0.0540167	217	0.0482135	217	0.159557	217	0.0854699	217	0.0762973	217	0.138104	217	0.175929	217	0.180295	217	0.340822	217	0.63317	217	0.735516	217	0.0537358	217	0.164447	217	0.41976	217	0.683374	217																							0.735516	0.0121157																													0.4672	0.8998							nan	nan	nan	nan	nan	nan	nan	nan	nan	nan	nan	non-barrier loci	nan	nan	nan
Chromosome_X	scaffold_1	145220000	145270000	46082	0.004094	46263	0.003868	46210	0.003785	46648	0.003659	46568	0.003252	46115	0.003789	46414	0.004009	46956	0.003189	46026	0.004275	45331	0.003504	46470	0.003709	44999	0.002661	38634	0.005319	0.00294134	81	0.00264968	77	0.00295341	74	0.00255077	68	0.00281919	76	0.00306885	75	0.00299327	82	0.00305726	88	0.00273734	70	0.00809779	153	0.0104891	157	0.010375	147	0.00261711	70	0.0032272	92	0.00868047	150	0.0177783	231	0.0493484	189	0.0422562	189	0.0363071	189	0.0708661	189	0.129832	189	0.0815136	189	0.15726	189	0.147837	189	0.0888887	189	0.445012	189	0.622977	189	0.681339	189	0.0277205	189	0.130802	189	0.170586	189	0.780306	189																			0.445012	0.00809779	0.622977	0.0104891							0.170586	0.00868047																			0.0894	0.6587	0.082	0.3464							0.9951	0.7504	nan	nan	nan	nan	nan	nan	nan	nan	nan	non-barrier loci	non-barrier loci	nan	nan	nan	non-barrier loci
Chromosome_X	scaffold_1	145230000	145280000	46183	0.003915	46416	0.003417	46437	0.003276	46835	0.003398	46719	0.003169	46382	0.003536	46503	0.003894	47137	0.002999	46048	0.003931	45225	0.003432	46083	0.00338	44912	0.002705	42106	0.004203	0.0022434	74	0.00172443	62	0.00210848	65	0.00186496	63	0.00195365	67	0.00213022	63	0.00223899	71	0.00238743	85	0.00166379	55	0.00848543	169	0.0115738	180	0.0066572	122	0.00182276	57	0.00242445	81	0.00957547	187	0.0169613	196	0.062468	176	0.0432907	176	0.0347051	176	0.0651029	176	0.154009	176	0.0526668	176	0.151534	176	0.139303	176	0.0363593	176	0.496731	176	0.658446	176	0.573221	176	0.0268358	176	0.103191	176	0.143992	176	0.860038	176																			0.496731	0.00848543	0.658446	0.0115738							0.143992	0.00957547																			0.0119	0.4604	0.0479	0.1791							0.9997	0.6317	nan	nan	nan	nan	nan	nan	nan	nan	nan	non-barrier loci	non-barrier loci	nan	nan	nan	non-barrier loci
Chromosome_X	scaffold_1	145240000	145290000	45915	0.003651	46116	0.003128	45998	0.002844	46267	0.003185	45701	0.002985	46095	0.003385	46402	0.003657	46421	0.002579	45810	0.003557	44956	0.003347	45599	0.003135	44402	0.003299	41747	0.00389	0.00201022	93	0.00129061	69	0.00168661	68	0.00135162	73	0.00146923	72	0.00165988	75	0.00182935	83	0.00161217	93	0.00127914	64	0.00694091	184	0.00908852	188	0.00466837	116	0.000944072	50	0.00173627	91	0.00794923	218	0.0122176	193	0.0212007	168	0.0224647	168	0.0757072	168	0.0934431	168	0.165793	168	0.0782703	168	0.0692941	168	0.0801534	168	0.12858	168	0.490615	168	0.654346	168	0.562972	168	0.000414051	168	0.0467079	168	0.197569	168	0.850887	168																			0.490615	0.00694091	0.654346	0.00908852							0.197569	0.00794923																			0.0026	0.3792	0.0423	0.1662							1	0.6197	nan	nan	nan	nan	nan	nan	nan	nan	nan	non-barrier loci	non-barrier loci	nan	nan	nan	non-barrier loci
Chromosome_X	scaffold_1	145250000	145300000	48885	0.002709	48564	0.003194	48138	0.002223	48758	0.002808	48188	0.002144	48454	0.002443	48726	0.002352	48753	0.002389	48622	0.003096	48308	0.002602	48400	0.006981	47497	0.007574	40390	0.003552	0.00223684	123	0.0013344	82	0.00208736	97	0.00139585	88	0.0016887	97	0.00166197	90	0.00225604	114	0.00175221	114	0.0019956	98	0.00739243	218	0.00941047	218	0.00594625	136	0.0008931	58	0.00224661	127	0.00840748	261	0.0116363	213	0.0251365	183	0.0267311	183	0.0588553	183	0.0789684	183	0.15043	183	0.0634006	183	0.0571302	183	0.0661804	183	0.134236	183	0.474827	183	0.62716	183	0.663017	183	-0.000784031	183	0.0491158	183	0.195081	183	0.830146	183																			0.474827	0.00739243	0.62716	0.00941047							0.195081	0.00840748																			0.0039	0.721	0.0675	0.4336							0.9999	0.7823	nan	nan	nan	nan	nan	nan	nan	nan	nan	non-barrier loci	non-barrier loci	nan	nan	nan	non-barrier loci
Chromosome_X	scaffold_1	145260000	145310000	48848	0.002746	48583	0.003134	48166	0.002389	48771	0.002881	48217	0.002512	48483	0.002532	48739	0.002537	48779	0.002313	48639	0.00364	48314	0.002133	48410	0.008027	47382	0.008568	37518	0.004843	0.00214896	130	0.00125929	86	0.00196568	103	0.0013252	93	0.001676	108	0.00133986	90	0.00219391	120	0.0016415	117	0.00211546	107	0.00667459	219	0.00806378	214	0.00561725	128	0.000720593	56	0.00216046	134	0.00740226	259	0.0101505	202	0.0249547	165	0.0305097	165	0.0642605	165	0.0875848	165	0.16416	165	0.0705843	165	0.0580048	165	0.0664121	165	0.140208	165	0.455357	165	0.627243	165	0.703823	165	0.00238079	165	0.0657644	165	0.210015	165	0.806897	165																			0.455357	0.00667459	0.627243	0.00806378							0.210015	0.00740226																			0.0259	0.7743	0.072	0.7344							0.9999	0.9479	nan	nan	nan	nan	nan	nan	nan	nan	nan	non-barrier loci	non-barrier loci	nan	nan	nan	non-barrier loci
Chromosome_X	scaffold_1	145270000	145320000	48342	0.002839	47697	0.003299	46902	0.002971	48104	0.003418	47311	0.003081	47430	0.003195	47941	0.00296	48298	0.00275	47528	0.004619	47079	0.002783	47493	0.009063	46589	0.009641	37457	0.006458	0.00204359	114	0.00120778	78	0.00188125	93	0.00130894	85	0.00158137	97	0.00121264	84	0.00202592	105	0.00154327	105	0.00210899	100	0.00536749	176	0.00650041	174	0.00531196	112	0.000659341	50	0.00197619	115	0.00614261	211	0.00791844	155	0.0249303	123	0.0243252	123	0.0723303	123	0.103583	123	0.139939	123	0.0615882	123	0.0294506	123	0.0673928	123	0.154591	123	0.416939	123	0.611507	123	0.737613	123	-0.00855151	123	0.070441	123	0.248667	123	0.784883	123																			0.416939	0.00536749	0.611507	0.00650041							0.248667	0.00614261																			0.3336	0.5425	0.0439	0.8811							0.9998	0.9531	nan	nan	nan	nan	nan	nan	nan	nan	nan	non-barrier loci	non-barrier loci	nan	nan	nan	non-barrier loci
Chromosome_X	scaffold_1	145280000	145330000	49228	0.003294	48753	0.003797	48337	0.00363	48993	0.00381	48572	0.003279	48510	0.003696	48919	0.003441	49176	0.003034	48424	0.004921	48468	0.003034	48790	0.008529	47419	0.00885	35541	0.007805	0.0022153	99	0.00140713	74	0.00218586	87	0.0014791	78	0.00182653	91	0.00134033	76	0.00224998	95	0.00173643	93	0.00253334	97	0.00509865	144	0.00583261	139	0.00601144	99	0.000737321	46	0.00219328	104	0.00577654	170	0.0066619	119	0.0229376	93	0.0267963	93	0.0745759	93	0.107022	93	0.141499	93	0.0591671	93	0.0270649	93	0.0667495	93	0.151296	93	0.340831	93	0.550438	93	0.751577	93	-0.00978096	93	0.0695837	93	0.26749	93	0.633639	93																													0.26749	0.00577654																													0.9994	0.919	nan	nan	nan	nan	nan	nan	nan	nan	nan	nan	nan	nan	nan	nan	non-barrier loci
Chromosome_X	scaffold_1	145290000	145340000	48972	0.003747	48168	0.00401	47927	0.004136	48833	0.004134	48403	0.003589	47885	0.004147	48321	0.003816	49018	0.00343	47726	0.00519	48004	0.002892	48256	0.007732	47010	0.007246	37586	0.007348	0.00256208	76	0.00181802	58	0.00259786	72	0.00201573	65	0.0022914	75	0.00177625	63	0.00267058	75	0.00233138	77	0.00365522	86	0.00583439	112	0.00664548	114	0.00683391	77	0.00143996	49	0.00279231	82	0.00636101	132	0.00773077	96	0.0987888	76	0.0242535	76	0.0734713	76	0.0583086	76	0.0658247	76	0.047656	76	0.0523082	76	0.0749959	76	0.122024	76	0.312786	76	0.563799	76	0.754851	76	0.0107554	76	0.0812092	76	0.258312	76	0.574728	76																																																													nan	nan	nan	nan	nan	nan	nan	nan	nan	nan	nan	nan	nan	nan	nan
Chromosome_X	scaffold_1	145300000	145350000	47222	0.00409	47541	0.003899	47270	0.0033	47633	0.00347	47389	0.003396	47530	0.003378	47282	0.00342	47551	0.002901	47444	0.003552	47186	0.004101	47507	0.004294	47110	0.003292	43264	0.002287	0.0029026	58	0.00262665	55	0.00276849	56	0.00292066	64	0.00298847	69	0.00249508	59	0.00285723	59	0.00301162	66	0.00355429	65	0.0044536	82	0.00506016	86	0.00423425	57	0.00247297	52	0.0029184	66	0.00475196	93	0.00786101	86	0.133719	59	0.0328416	59	0.0737513	59	0.0657183	59	0.075749	59	0.0785891	59	0.0641513	59	0.0732145	59	0.102897	59	0.220998	59	0.566855	59	0.6153	59	0.0162147	59	0.0699099	59	0.405954	59	0.570602	59																																																													nan	nan	nan	nan	nan	nan	nan	nan	nan	nan	nan	nan	nan	nan	nan
Chromosome_X	scaffold_1	145310000	145360000	49002	0.00369	49314	0.003864	49186	0.002824	49477	0.00311	49135	0.002813	49316	0.003138	49166	0.003023	49337	0.002557	49325	0.003129	49022	0.004288	49325	0.00459	49125	0.004268	43902	0.002477	0.00512982	60	0.00496143	61	0.00473804	60	0.00545171	72	0.00534464	68	0.00465848	69	0.00514933	66	0.00550833	68	0.00566854	70	0.00712251	87	0.0069837	84	0.00619368	64	0.00503756	70	0.00469335	67	0.00608609	91	0.00763995	79	0.181382	69	0.0190454	69	0.0852543	69	0.0632367	69	0.0703636	69	0.163929	69	0.0844074	69	0.120492	69	0.118654	69	0.289952	69	0.40989	69	0.587988	69	0.0140937	69	0.0638876	69	0.371927	69	0.440412	69																																																													nan	nan	nan	nan	nan	nan	nan	nan	nan	nan	nan	nan	nan	nan	nan
Chromosome_X	scaffold_1	145320000	145370000	49002	0.003221	49313	0.003402	49195	0.002143	49493	0.002665	49153	0.001899	49329	0.002415	49328	0.0024	49343	0.001931	49328	0.002222	49022	0.003475	49327	0.004341	49124	0.004138	43586	0.002278	0.00545812	89	0.00498411	76	0.00455931	73	0.00554592	97	0.00535635	85	0.0043537	77	0.00557913	96	0.00587031	95	0.005385	81	0.00861384	124	0.00829467	101	0.00623607	74	0.00528742	95	0.00532287	99	0.00877005	127	0.00886162	96	0.168323	91	0.020533	91	0.0948792	91	0.0614724	91	0.0644058	91	0.163335	91	0.0959453	91	0.15269	91	0.142168	91	0.295252	91	0.484919	91	0.605197	91	0.0220935	91	0.0666428	91	0.441917	91	0.541233	91																																																													nan	nan	nan	nan	nan	nan	nan	nan	nan	nan	nan	nan	nan	nan	nan
Chromosome_X	scaffold_1	145330000	145380000	48280	0.002485	48512	0.002829	48020	0.001813	48721	0.002174	48153	0.001601	48409	0.00207	48646	0.001943	48701	0.001978	48543	0.002048	47870	0.002548	48392	0.004617	48500	0.004377	42467	0.002342	0.00594256	97	0.00555787	84	0.00503582	80	0.00602436	103	0.00612812	95	0.00465206	82	0.00616516	105	0.00654819	103	0.00580558	87	0.00880109	129	0.0086552	107	0.00656268	79	0.00560955	104	0.00552488	110	0.0089004	132	0.00901438	101	0.168573	98	0.0384506	98	0.121203	98	0.0998388	98	0.0588405	98	0.25408	98	0.151537	98	0.232184	98	0.177174	98	0.274515	98	0.463035	98	0.609327	98	0.0199657	98	0.0777302	98	0.409012	98	0.528522	98																																																													nan	nan	nan	nan	nan	nan	nan	nan	nan	nan	nan	nan	nan	nan	nan
Chromosome_X	scaffold_1	145340000	145390000	48984	0.002544	48691	0.003057	48220	0.001916	48845	0.002481	48388	0.001861	48542	0.002274	48833	0.001973	48890	0.002291	48768	0.002472	48397	0.002723	48488	0.005505	48457	0.005727	42740	0.003004	0.00725241	126	0.00689676	116	0.00633335	108	0.00698494	126	0.00761296	125	0.00582084	108	0.00732179	133	0.0075588	127	0.00682925	112	0.00904111	152	0.00968935	139	0.00755457	108	0.00573356	128	0.00463434	110	0.00922646	158	0.00958384	131	0.180683	124	0.0466415	124	0.13567	124	0.165113	124	0.0492635	124	0.383913	124	0.287733	124	0.369119	124	0.189537	124	0.192631	124	0.466335	124	0.57113	124	0.0217623	124	0.0984284	124	0.398785	124	0.507987	124																			0.192631	0.00904111									0.398785	0.00922646																			0.6399	0.5062									0.9807	0.8281	nan	nan	nan	nan	nan	nan	nan	nan	nan	non-barrier loci	nan	nan	nan	nan	non-barrier loci
Chromosome_X	scaffold_1	145350000	145400000	44975	0.005628	45801	0.005617	44425	0.005337	44637	0.005356	44512	0.005063	44236	0.00268	44729	0.005252	44569	0.004367	44176	0.002848	44228	0.004625	44640	0.006179	45931	0.003691	40638	0.002523	0.00753027	133	0.00709872	121	0.00653421	114	0.00719795	129	0.00780976	125	0.00614111	117	0.00743697	136	0.00791167	136	0.00692982	118	0.00904298	154	0.0100785	146	0.00789444	115	0.00516176	127	0.00406522	105	0.00911195	160	0.0094958	134	0.199255	129	0.0610851	129	0.17261	129	0.223474	129	0.0472165	129	0.455749	129	0.30857	129	0.454647	129	0.224131	129	0.1864	129	0.501612	129	0.581354	129	0.0234186	129	0.15222	129	0.413063	129	0.536827	129																			0.1864	0.00904298									0.413063	0.00911195																			0.526	0.4892									0.6724	0.6951	nan	nan	nan	nan	nan	nan	nan	nan	nan	non-barrier loci	nan	nan	nan	nan	non-barrier loci
Chromosome_X	scaffold_1	145360000	145410000	43253	0.00566	44147	0.005747	42527	0.005644	42889	0.005641	42731	0.005658	42467	0.003483	43026	0.00519	42816	0.00473	42290	0.003763	42388	0.004898	42851	0.006331	43946	0.003769	40847	0.002208	0.00672059	133	0.00680067	122	0.00599563	113	0.00703206	126	0.00731094	124	0.00545517	116	0.00697059	133	0.00785341	133	0.00664912	115	0.00821307	143	0.00976534	147	0.00771075	116	0.00469468	126	0.00384056	107	0.00768509	147	0.0107213	148	0.189462	137	0.0635295	137	0.202773	137	0.2997	137	0.0415836	137	0.465962	137	0.311587	137	0.55943	137	0.257448	137	0.220203	137	0.564861	137	0.602231	137	0.0369461	137	0.135184	137	0.39607	137	0.583568	137																																																													nan	nan	nan	nan	nan	nan	nan	nan	nan	nan	nan	nan	nan	nan	nan
Chromosome_X	scaffold_1	145370000	145420000	43292	0.005267	44234	0.005566	42695	0.005327	42957	0.005159	42874	0.005904	42584	0.004359	42945	0.004782	42944	0.005538	42434	0.004868	42436	0.004742	42941	0.005759	44022	0.004027	41087	0.002151	0.00686752	108	0.00726359	110	0.00646195	104	0.0074783	105	0.00784957	111	0.00589844	109	0.00705499	107	0.00822084	109	0.00729589	108	0.00751031	108	0.00924735	128	0.00825629	109	0.00467745	104	0.00348436	78	0.0057396	106	0.0107101	135	0.19361	124	0.0631968	124	0.208125	124	0.334928	124	0.0425059	124	0.479038	124	0.317627	124	0.592898	124	0.256248	124	0.245795	124	0.554462	124	0.605522	124	0.044632	124	0.148127	124	0.367531	124	0.5626	124																																																													nan	nan	nan	nan	nan	nan	nan	nan	nan	nan	nan	nan	nan	nan	nan
Chromosome_X	scaffold_1	145380000	145430000	45875	0.004801	45755	0.004757	45425	0.004495	45641	0.004532	45645	0.0049	45837	0.004513	45512	0.004336	45697	0.00444	45662	0.004945	45078	0.004758	45506	0.00504	45263	0.003892	43765	0.002206	0.00597852	105	0.00637346	110	0.00556429	102	0.00663161	106	0.00673098	107	0.00514516	108	0.00600939	104	0.00715714	107	0.00629685	104	0.00669149	107	0.0083564	127	0.00723064	107	0.00425427	105	0.00327409	76	0.00495732	105	0.0100736	138	0.195277	119	0.0530211	119	0.201346	119	0.344497	119	0.0443996	119	0.446643	119	0.29429	119	0.59415	119	0.241797	119	0.271815	119	0.586737	119	0.608	119	0.0556178	119	0.152761	119	0.383679	119	0.575858	119																																																													nan	nan	nan	nan	nan	nan	nan	nan	nan	nan	nan	nan	nan	nan	nan
Chromosome_X	scaffold_1	145390000	145440000	45279	0.0049	45574	0.004455	45319	0.00428	45679	0.004249	45441	0.004396	45739	0.004241	45326	0.004173	45565	0.00392	45451	0.004497	45217	0.00481	45461	0.00444	45088	0.00381	41239	0.002312	0.00495806	89	0.00555354	93	0.00466878	85	0.00573315	89	0.00594896	96	0.00412325	89	0.00510853	89	0.00621584	89	0.005479	90	0.00572176	89	0.00696833	105	0.00665136	98	0.00399694	91	0.00420229	90	0.00319776	71	0.00983817	127	0.177866	100	0.0570388	100	0.209718	100	0.363697	100	0.0695553	100	0.363331	100	0.160586	100	0.574141	100	0.24793	100	0.37584	100	0.590424	100	0.586821	100	0.0763236	100	0.124106	100	0.367491	100	0.562183	100																																																													nan	nan	nan	nan	nan	nan	nan	nan	nan	nan	nan	nan	nan	nan	nan
Chromosome_X	scaffold_1	145400000	145450000	48031	0.002844	47395	0.002554	47403	0.003073	47643	0.002642	47294	0.002362	47411	0.002991	47112	0.001759	47610	0.00286	47364	0.001607	47223	0.0023	47500	0.002131	47275	0.002348	38121	0.002423	0.00385069	75	0.00443952	80	0.00347967	69	0.00459668	78	0.00461213	80	0.00321179	72	0.00413	74	0.00502574	78	0.00426621	74	0.00454661	73	0.00566358	91	0.00601349	99	0.00368029	81	0.00388283	74	0.00231355	57	0.00948584	121	0.143347	93	0.0280415	93	0.194887	93	0.35866	93	0.127889	93	0.289501	93	0.139836	93	0.575791	93	0.233092	93	0.448927	93	0.581068	93	0.559073	93	0.0912305	93	0.100325	93	0.279833	93	0.594545	93																																																													nan	nan	nan	nan	nan	nan	nan	nan	nan	nan	nan	nan	nan	nan	nan
Chromosome_X	scaffold_1	145410000	145460000	47977	0.003629	47292	0.00306	47412	0.003676	47566	0.00333	47348	0.002614	47415	0.003006	46953	0.002638	47598	0.003418	47395	0.001521	47225	0.002982	47494	0.003055	47183	0.002441	40902	0.002678	0.00251981	54	0.00279204	60	0.00209654	48	0.00257367	57	0.00295349	62	0.00203668	48	0.00252111	55	0.00267888	56	0.00236628	51	0.00298602	54	0.00316154	63	0.00347022	73	0.00262027	62	0.00282746	55	0.00231687	47	0.00717476	90	0.121206	65	0.0289979	65	0.141272	65	0.29365	65	0.198299	65	0.212201	65	0.0967496	65	0.435334	65	0.162361	65	0.458685	65	0.506961	65	0.454377	65	0.13836	65	0.141161	65	0.456206	65	0.563559	65																																																													nan	nan	nan	nan	nan	nan	nan	nan	nan	nan	nan	nan	nan	nan	nan
Chromosome_X	scaffold_1	145420000	145470000	49796	0.004096	49407	0.003531	49511	0.004091	49511	0.00385	49354	0.002912	49561	0.002337	48913	0.003447	49638	0.002951	49463	0.001112	49498	0.003559	49486	0.004067	49299	0.002397	44598	0.00274	0.00254273	50	0.00275756	56	0.0021067	44	0.0024699	53	0.00292249	58	0.00211145	44	0.00257254	51	0.00252689	52	0.00226667	47	0.00294273	50	0.00301683	57	0.00334923	69	0.00262248	58	0.00290029	52	0.00241309	43	0.00710536	83	0.116844	60	0.0325924	60	0.10686	60	0.190792	60	0.267309	60	0.165812	60	0.0940477	60	0.283165	60	0.119998	60	0.336414	60	0.437125	60	0.353511	60	0.143293	60	0.153834	60	0.336033	60	0.50179	60																																																													nan	nan	nan	nan	nan	nan	nan	nan	nan	nan	nan	nan	nan	nan	nan
Chromosome_X	scaffold_1	145430000	145480000	46940	0.005355	47410	0.005081	46294	0.00505	46497	0.005018	46117	0.004063	45884	0.002295	45925	0.004507	46472	0.003828	45844	0.00121	46454	0.004506	46504	0.005372	47584	0.003121	41428	0.002841	0.00307792	52	0.0032484	54	0.00276041	46	0.00289397	52	0.00348982	59	0.00280033	46	0.00327876	52	0.00297788	53	0.00289448	50	0.0034483	50	0.00342556	57	0.00470096	76	0.00313437	56	0.00356818	53	0.00323238	43	0.0083383	84	0.131734	63	0.0426972	63	0.067867	63	0.111068	63	0.327194	63	0.128682	63	0.112186	63	0.145983	63	0.204607	63	0.221817	63	0.318833	63	0.385035	63	0.154077	63	0.142318	63	0.384069	63	0.462693	63																																																													nan	nan	nan	nan	nan	nan	nan	nan	nan	nan	nan	nan	nan	nan	nan
Chromosome_X	scaffold_1	145440000	145490000	46923	0.005145	47646	0.005279	46449	0.004904	46622	0.005122	46512	0.004303	46100	0.001967	46364	0.00479	46576	0.003885	46176	0.001709	46238	0.004211	46699	0.005842	47960	0.00294	42019	0.00231	0.00246046	42	0.00254949	40	0.00213355	36	0.00248535	43	0.00278966	44	0.00236335	36	0.00275754	41	0.00263222	44	0.00229762	41	0.00354138	52	0.00406028	49	0.00785811	82	0.00295945	45	0.003565	46	0.00522306	59	0.00708888	65	0.0926634	77	0.0205387	77	0.0181237	77	0.0671489	77	0.345418	77	0.16707	77	0.117224	77	0.0935418	77	0.250568	77	0.15869	77	0.441464	77	0.71928	77	0.143106	77	0.325931	77	0.549809	77	0.527609	77																																																													nan	nan	nan	nan	nan	nan	nan	nan	nan	nan	nan	nan	nan	nan	nan
Chromosome_X	scaffold_1	145450000	145500000	44564	0.002706	43841	0.00188	43370	0.002919	44011	0.002648	43535	0.002636	43483	0.003235	44013	0.001317	44040	0.002163	43569	0.002782	43147	0.00161	43945	0.00234	41470	0.001736	36966	0.003426	0.00250461	39	0.00284311	41	0.00246606	39	0.00264826	41	0.00349282	50	0.00228678	37	0.00288141	46	0.00277469	39	0.00287317	50	0.00423069	61	0.00443474	47	0.0118847	94	0.00315731	47	0.00424578	58	0.00599771	65	0.00662058	59	0.0944303	93	0.0211353	93	0.00721004	93	0.0490242	93	0.285475	93	0.165319	93	0.10478	93	0.0803755	93	0.228809	93	0.153115	93	0.464666	93	0.826386	93	0.113995	93	0.338497	93	0.58911	93	0.410876	93																																																													nan	nan	nan	nan	nan	nan	nan	nan	nan	nan	nan	nan	nan	nan	nan
Chromosome_X	scaffold_1	145460000	145510000	44557	0.002208	43814	0.001779	43322	0.002349	43987	0.002139	43477	0.00228	43440	0.002619	43985	0.001325	43993	0.001729	43535	0.002273	43147	0.001189	43917	0.002025	41442	0.001928	35586	0.003656	0.00287839	44	0.00308289	43	0.0028774	44	0.00321303	51	0.00389053	59	0.00282765	45	0.00321812	51	0.00333826	47	0.00356589	64	0.00422032	71	0.00575247	58	0.0174946	132	0.00347725	49	0.00471062	65	0.00631908	70	0.00817036	73	0.0773068	132	0.0172329	132	0.0111282	132	0.0472466	132	0.314948	132	0.174746	132	0.0977499	132	0.0804021	132	0.217345	132	0.103217	132	0.512402	132	0.869606	132	0.12645	132	0.394127	132	0.553199	132	0.508142	132																																																													nan	nan	nan	nan	nan	nan	nan	nan	nan	nan	nan	nan	nan	nan	nan
Chromosome_X	scaffold_1	145470000	145520000	43685	0.002507	42936	0.002037	42309	0.002545	43132	0.002338	42685	0.0023	42626	0.003059	43067	0.001474	43091	0.002045	42610	0.002458	42210	0.00123	42960	0.001851	41435	0.001942	33073	0.003635	0.00285088	61	0.00316578	62	0.0029783	64	0.00334984	71	0.00388253	85	0.00315811	66	0.00324211	68	0.00356843	64	0.00356139	84	0.00414774	93	0.00591733	82	0.0173368	174	0.00358862	69	0.00448511	89	0.00647036	94	0.00769223	96	0.0635156	173	0.0333038	173	0.0264968	173	0.0805157	173	0.300821	173	0.1502	173	0.122118	173	0.187766	173	0.206772	173	0.187882	173	0.571481	173	0.884253	173	0.130113	173	0.349314	173	0.657713	173	0.560511	173																							0.884253	0.0173368																													0.1529	0.7091							nan	nan	nan	nan	nan	nan	nan	nan	nan	nan	nan	non-barrier loci	nan	nan	nan
Chromosome_X	scaffold_1	145480000	145530000	47761	0.002272	47131	0.001922	46943	0.002448	47395	0.002129	46959	0.002111	47139	0.002822	47091	0.001338	47281	0.002009	47281	0.002125	46735	0.001254	47100	0.001616	46810	0.001741	38102	0.002831	0.0029497	86	0.00334431	88	0.00313446	90	0.00361653	99	0.00401347	116	0.00375885	102	0.00375858	98	0.00398855	90	0.00357718	105	0.00488684	131	0.00595787	108	0.0180692	238	0.00379201	95	0.00500133	126	0.00659981	118	0.00687205	127	0.0231945	249	0.0196824	249	0.0258468	249	0.0919976	249	0.329718	249	0.126012	249	0.223143	249	0.256193	249	0.261058	249	0.273675	249	0.637038	249	0.892637	249	0.124587	249	0.411017	249	0.758297	249	0.53609	249																							0.892637	0.0180692																													0.0215	0.3534							nan	nan	nan	nan	nan	nan	nan	nan	nan	nan	nan	non-barrier loci	nan	nan	nan
Chromosome_X	scaffold_1	145490000	145540000	48031	0.002309	47523	0.0021	47402	0.002437	47648	0.002045	47291	0.002021	47411	0.00279	47474	0.00146	47610	0.002175	47363	0.001739	47223	0.00164	47497	0.001741	47272	0.002244	38139	0.002249	0.00331896	112	0.00350151	113	0.00327919	102	0.0045539	141	0.00405841	137	0.0042738	115	0.00493073	129	0.00441071	111	0.0038451	109	0.00520954	138	0.00576902	123	0.0192191	270	0.00463166	134	0.00600909	163	0.00683807	124	0.00807148	156	0.0257379	281	0.0487894	281	0.0241163	281	0.204113	281	0.392113	281	0.0826665	281	0.346248	281	0.356745	281	0.337069	281	0.368441	281	0.632303	281	0.909147	281	0.183767	281	0.444198	281	0.790491	281	0.60557	281																							0.909147	0.0192191			0.444198	0.00600909																									0.0013	0.0991			0.3759	0.9437			nan	nan	nan	nan	nan	nan	nan	nan	nan	nan	nan	non-barrier loci	nan	non-barrier loci	nan
Chromosome_X	scaffold_1	145500000	145550000	42357	0.002701	42410	0.002952	42396	0.003615	42297	0.002861	42307	0.00355	42454	0.002997	42469	0.001935	42657	0.002519	42422	0.002277	41906	0.001683	42491	0.002559	42007	0.001646	35467	0.002772	0.00304502	114	0.00319048	114	0.00306414	107	0.00461835	160	0.00369888	141	0.00424363	122	0.00478833	129	0.00437163	119	0.00372297	102	0.00482758	135	0.0059223	129	0.0193004	286	0.00468774	155	0.00566524	169	0.00667436	125	0.0096063	184	0.0177841	321	0.0646713	321	0.0269159	321	0.275105	321	0.445501	321	0.0719493	321	0.40921	321	0.427901	321	0.431814	321	0.440315	321	0.703357	321	0.921028	321	0.230814	321	0.452035	321	0.831757	321	0.679466	321							0.275105	0.00461835															0.921028	0.0193004	0.230814	0.00468774	0.452035	0.00566524									0.0645	0.9367															0.0025	0.0652	0.2116	0.9383	0.1203	0.8593			nan	nan	nan	non-barrier loci	nan	nan	nan	nan	nan	nan	nan	non-barrier loci	non-barrier loci	non-barrier loci	nan
Chromosome_X	scaffold_1	145510000	145560000	44506	0.003009	44593	0.002944	44601	0.00386	44458	0.003036	44483	0.003435	44628	0.003124	44570	0.001722	44841	0.002754	44601	0.002707	44067	0.001892	44614	0.002608	44197	0.001656	35547	0.002832	0.00304638	133	0.0033192	137	0.00340308	135	0.00511421	193	0.00377062	159	0.00534245	158	0.00485579	149	0.00509128	147	0.00423458	122	0.00552357	158	0.00591587	149	0.0201219	330	0.00518065	192	0.00568721	191	0.00743559	154	0.0106022	222	0.0135313	384	0.064956	384	0.0143294	384	0.291625	384	0.492818	384	0.0441946	384	0.374156	384	0.482871	384	0.414831	384	0.476773	384	0.716061	384	0.921011	384	0.234181	384	0.384793	384	0.833066	384	0.712169	384							0.291625	0.00511421	0.492818	0.00534245	0.0441946	0.00377062							0.476773	0.00552357			0.921011	0.0201219	0.234181	0.00518065	0.384793	0.00568721	0.833066	0.00743559							0.0133	0.8485	0.009	0.9111	0.9995	0.9951							0.1216	0.6076			0.0017	0.0295	0.0697	0.8532	0.0759	0.8278	0.0914	0.7124	nan	nan	nan	non-barrier loci	non-barrier loci	non-barrier loci	nan	nan	nan	non-barrier loci	nan	barrier loci	non-barrier loci	non-barrier loci	non-barrier loci
Chromosome_X	scaffold_1	145520000	145570000	44947	0.003082	44780	0.002686	44838	0.003848	44772	0.003054	44612	0.00312	44614	0.003159	44926	0.001636	44927	0.002461	44763	0.002759	44152	0.002198	44979	0.002709	43488	0.001678	35487	0.003242	0.00299567	148	0.00331835	152	0.00352135	148	0.00552609	223	0.00371351	174	0.00582887	181	0.00507801	170	0.00553403	170	0.00467416	144	0.00611257	181	0.00581762	171	0.0213317	404	0.00550671	223	0.00580632	212	0.00776776	177	0.0129318	283	0.0118014	459	0.0757867	459	0.00481259	459	0.359406	459	0.567725	459	0.0282712	459	0.396444	459	0.556239	459	0.415386	459	0.539639	459	0.716067	459	0.914487	459	0.283505	459	0.383951	459	0.853231	459	0.756516	459					0.00481259	0.00331835	0.359406	0.00552609	0.567725	0.00582887	0.0282712	0.00371351	0.396444	0.00507801	0.556239	0.00553403			0.539639	0.00611257	0.716067	0.00581762	0.914487	0.0213317	0.283505	0.00550671	0.383951	0.00580632	0.853231	0.00776776					0.8747	0.999	0.0015	0.7606	0	0.8271	1	0.9985	0.0271	0.9685	0.0136	0.9435			0.0024	0.8743	0.015	0.9835	0.0014	0.0166	0.025	0.7753	0.1889	0.8963	0.0014	0.8607	nan	nan	non-barrier loci	non-barrier loci	non-barrier loci	non-barrier loci	non-barrier loci	non-barrier loci	nan	non-barrier loci	non-barrier loci	barrier loci	non-barrier loci	non-barrier loci	non-barrier loci
Chromosome_X	scaffold_1	145530000	145580000	43088	0.002732	43047	0.002282	42613	0.003607	42901	0.002624	42737	0.002737	42529	0.002984	43338	0.001376	43197	0.00227	42451	0.002742	42073	0.002151	43280	0.002694	40441	0.002022	33194	0.003561	0.00245968	140	0.00260743	143	0.00292729	139	0.00494981	218	0.00289761	162	0.00500738	167	0.00450738	171	0.00476555	163	0.00405761	144	0.00530369	171	0.00481434	165	0.0208035	427	0.00484653	218	0.00498484	203	0.00669982	179	0.0137084	309	0.014324	478	0.0973455	478	0.00319155	478	0.456904	478	0.602109	478	0.0219123	478	0.413133	478	0.599263	478	0.433035	478	0.559995	478	0.723839	478	0.929579	478	0.367597	478	0.382583	478	0.838257	478	0.819102	478							0.456904	0.00494981	0.602109	0.00500738	0.0219123	0.00289761	0.413133	0.00450738	0.599263	0.00476555			0.559995	0.00530369	0.723839	0.00481434	0.929579	0.0208035	0.367597	0.00484653	0.382583	0.00498484	0.838257	0.00669982							0.0008	0.8699	0	0.8892	1	0.9998	0.0096	0.9666	0.0033	0.9785			0.0002	0.9683	0.0034	0.9961	0.0013	0.0135	0.0083	0.8915	0.2412	0.9547	0.0001	0.9604	nan	nan	nan	non-barrier loci	non-barrier loci	non-barrier loci	non-barrier loci	non-barrier loci	nan	non-barrier loci	non-barrier loci	barrier loci	non-barrier loci	non-barrier loci	non-barrier loci
Chromosome_X	scaffold_1	145540000	145590000	44543	0.002857	43802	0.002101	43274	0.003864	43999	0.002778	43484	0.002834	43373	0.003344	43997	0.001177	44016	0.002358	43465	0.002961	43121	0.001965	43924	0.002611	41190	0.001693	34569	0.003893	0.00213633	109	0.00235291	115	0.00278396	122	0.00456263	178	0.00264295	137	0.00495954	156	0.00389921	141	0.00458435	141	0.00385888	132	0.0051557	153	0.00473676	143	0.0204661	395	0.00447658	181	0.00428661	162	0.00635263	159	0.0141018	298	0.0107308	438	0.0906868	438	0.00114295	438	0.46751	438	0.600783	438	0.0213067	438	0.387923	438	0.596329	438	0.413826	438	0.560428	438	0.75114	438	0.925818	438	0.388583	438	0.356786	438	0.840658	438	0.831654	438							0.46751	0.00456263	0.600783	0.00495954									0.560428	0.0051557			0.925818	0.0204661	0.388583	0.00447658	0.356786	0.00428661	0.840658	0.00635263							0.0002	0.9643	0.0001	0.9838									0.001	0.9819			0.002	0.0141	0.0017	0.9725	0.2582	0.9899	0.0034	0.9887	nan	nan	nan	non-barrier loci	non-barrier loci	nan	nan	nan	nan	non-barrier loci	nan	barrier loci	non-barrier loci	non-barrier loci	non-barrier loci
Chromosome_X	scaffold_1	145550000	145600000	45606	0.005188	44857	0.005157	44690	0.005012	45439	0.005378	43653	0.004882	44698	0.004717	44371	0.004869	45606	0.004147	43845	0.004533	44217	0.004923	44391	0.005038	44106	0.002517	35302	0.006336	0.00233661	99	0.00254169	103	0.00302929	107	0.00479166	148	0.00275857	119	0.0054158	140	0.00412497	127	0.00493177	124	0.00410425	123	0.00573408	140	0.0046124	125	0.0207877	342	0.0046645	148	0.00448219	138	0.00663482	142	0.0140791	254	0.00984546	364	0.0842517	364	-0.000619711	364	0.459881	364	0.59337	364	0.0154307	364	0.350867	364	0.591321	364	0.361399	364	0.550535	364	0.718658	364	0.921549	364	0.387656	364	0.343466	364	0.826982	364	0.827893	364																							0.921549	0.0207877																													0.0013	0.018							nan	nan	nan	nan	nan	nan	nan	nan	nan	nan	nan	barrier loci	nan	nan	nan
Chromosome_X	scaffold_1	145560000	145610000	45283	0.002917	44808	0.002955	44269	0.003187	45102	0.003478	44483	0.003812	44445	0.002937	45063	0.003033	44853	0.002906	44474	0.002885	44665	0.002698	45187	0.00311	44787	0.001133	39037	0.00347	0.00235719	81	0.00238366	79	0.00278005	78	0.0046679	112	0.00254468	93	0.00465963	100	0.00445613	110	0.00448393	92	0.00348182	90	0.0053672	109	0.0041994	95	0.0201674	279	0.00445978	112	0.00473164	114	0.00569958	105	0.0143427	212	0.0162708	278	0.0993811	278	0.00303251	278	0.543862	278	0.603521	278	0.0195433	278	0.422566	278	0.604723	278	0.38439	278	0.585255	278	0.709226	278	0.921724	278	0.460874	278	0.432412	278	0.84807	278	0.835807	278																							0.921724	0.0201674																													0.0016	0.057							nan	nan	nan	nan	nan	nan	nan	nan	nan	nan	nan	non-barrier loci	nan	nan	nan
Chromosome_X	scaffold_1	145570000	145620000	45161	0.00217	44803	0.002081	44731	0.002514	45169	0.002685	44994	0.00328	44854	0.002521	45423	0.001816	44908	0.002609	45122	0.001813	45341	0.001784	45374	0.002053	44829	0.001141	42405	0.001572	0.00202104	68	0.00166383	64	0.00203585	62	0.0038173	88	0.00162824	68	0.00336759	80	0.00362025	99	0.00312263	71	0.00204116	72	0.00399013	84	0.00311423	70	0.0187298	256	0.00364297	88	0.00372579	94	0.00374	75	0.0125896	188	0.0273945	263	0.0844502	263	-0.00570387	263	0.6549	263	0.503004	263	0.0516425	263	0.444086	263	0.433396	263	0.396537	263	0.562163	263	0.721765	263	0.935585	263	0.614017	263	0.570985	263	0.796117	263	0.865821	263																							0.935585	0.0187298																													0.0013	0.3055							nan	nan	nan	nan	nan	nan	nan	nan	nan	nan	nan	non-barrier loci	nan	nan	nan
Chromosome_X	scaffold_1	145580000	145630000	42943	0.002822	42340	0.002637	42321	0.003064	42779	0.003355	42549	0.004148	42425	0.003199	42987	0.002148	42444	0.002801	42737	0.002144	42897	0.001944	42935	0.002374	42402	0.000968	39334	0.001855	0.00145457	50	0.0012119	54	0.00142531	45	0.00283765	69	0.00119745	56	0.00233417	57	0.00259496	79	0.00217257	54	0.0013831	54	0.0027437	60	0.00285421	57	0.0149182	215	0.00286132	78	0.0026595	73	0.00332294	59	0.00973097	153	0.0383777	225	0.0688102	225	-0.0124571	225	0.640377	225	0.469782	225	0.0689017	225	0.42412	225	0.334425	225	0.319805	225	0.574986	225	0.802474	225	0.929841	225	0.622674	225	0.585585	225	0.870579	225	0.871532	225																							0.929841	0.0149182																													0.0007	0.7487							nan	nan	nan	nan	nan	nan	nan	nan	nan	nan	nan	non-barrier loci	nan	nan	nan
Chromosome_X	scaffold_1	145590000	145640000	41251	0.002899	41073	0.002906	41068	0.003048	41274	0.003165	41186	0.004056	41182	0.003196	41579	0.002448	41308	0.002677	41370	0.002425	41008	0.001819	41586	0.002713	40941	0.001528	37249	0.002387	0.00126876	53	0.00110749	60	0.00132244	53	0.00238587	70	0.00103255	56	0.00202501	62	0.00231139	85	0.00181219	52	0.00149659	65	0.00264296	70	0.00269874	68	0.013708	232	0.00240534	80	0.00234045	78	0.00324249	76	0.00946969	164	0.0366115	251	0.0605245	251	-0.0104291	251	0.641886	251	0.474905	251	0.0568239	251	0.421121	251	0.332009	251	0.327232	251	0.563822	251	0.797683	251	0.931941	251	0.628035	251	0.575344	251	0.842475	251	0.885321	251																							0.931941	0.013708																													0.0007	0.9091							nan	nan	nan	nan	nan	nan	nan	nan	nan	nan	nan	non-barrier loci	nan	nan	nan
Chromosome_X	scaffold_1	145600000	145650000	41965	0.00246	44118	0.003054	43693	0.002223	43433	0.003038	43378	0.002341	43577	0.002191	43546	0.002749	44413	0.002908	43875	0.003001	41817	0.002969	44219	0.003608	42953	0.002316	39647	0.00303	0.00125108	67	0.00110531	76	0.00128097	67	0.00221908	86	0.00115376	72	0.00203116	86	0.00221176	101	0.001963	75	0.0016438	83	0.00287933	94	0.00270529	85	0.0140063	292	0.00226772	99	0.0022936	100	0.00340438	101	0.00945904	203	0.0316583	316	0.0576279	316	-0.00618252	316	0.611366	316	0.455036	316	0.0615997	316	0.426423	316	0.322618	316	0.342226	316	0.539581	316	0.794012	316	0.933795	316	0.617419	316	0.525679	316	0.820881	316	0.88288	316																							0.933795	0.0140063																													0.0008	0.9584							nan	nan	nan	nan	nan	nan	nan	nan	nan	nan	nan	non-barrier loci	nan	nan	nan
Chromosome_X	scaffold_1	145610000	145660000	41662	0.005125	43507	0.005501	43594	0.004414	43092	0.005326	42053	0.00407	43128	0.004369	42317	0.004799	44491	0.004401	42649	0.004776	40895	0.005275	42730	0.005649	41418	0.003999	34154	0.006276	0.00112974	73	0.00104835	89	0.00144214	98	0.00225449	119	0.00112097	82	0.00198803	107	0.00208201	110	0.00210609	109	0.0018243	105	0.00313159	128	0.00304033	108	0.0141977	359	0.00237613	135	0.00214304	115	0.00372268	138	0.0105104	266	0.0247631	398	0.0834989	398	-0.00369757	398	0.581629	398	0.442519	398	0.049016	398	0.42135	398	0.340028	398	0.349609	398	0.547165	398	0.808998	398	0.935239	398	0.602868	398	0.441855	398	0.808218	398	0.896932	398																							0.935239	0.0141977																													0.0003	0.9541							nan	nan	nan	nan	nan	nan	nan	nan	nan	nan	nan	non-barrier loci	nan	nan	nan
Chromosome_X	scaffold_1	145620000	145670000	43080	0.005986	44746	0.006673	44361	0.005306	44262	0.006191	42790	0.005307	44021	0.005062	43217	0.006078	45819	0.005082	43296	0.006102	41488	0.005887	43773	0.00679	42622	0.003983	32302	0.008901	0.00111762	80	0.00106546	94	0.0014571	106	0.0020616	130	0.00129068	89	0.00192491	118	0.00206562	110	0.00218482	128	0.00204756	109	0.0030287	141	0.00346257	125	0.0130276	342	0.00227525	148	0.00219016	120	0.00406659	160	0.0095528	256	0.0268959	392	0.083082	392	0.0124243	392	0.46826	392	0.390357	392	0.0568792	392	0.424288	392	0.339872	392	0.369576	392	0.485898	392	0.797057	392	0.932929	392	0.52585	392	0.375545	392	0.771835	392	0.879986	392																							0.932929	0.0130276					0.771835	0.00406659																							0.0006	0.938					0.0136	0.9987	nan	nan	nan	nan	nan	nan	nan	nan	nan	nan	nan	non-barrier loci	nan	nan	non-barrier loci
Chromosome_X	scaffold_1	145630000	145680000	43078	0.006183	44744	0.006903	44359	0.005581	44260	0.006444	42788	0.005419	44019	0.005177	43215	0.006342	45819	0.005365	43294	0.006261	41486	0.00607	43771	0.007003	42619	0.004327	32166	0.009243	0.00128478	88	0.00120673	98	0.00166479	120	0.00229326	145	0.00164952	110	0.00221155	141	0.00225405	109	0.00256413	151	0.00218088	117	0.00336187	160	0.00387845	141	0.0140479	362	0.00253471	156	0.00252739	140	0.00452923	180	0.0102854	269	0.0296116	427	0.0772524	427	0.0303277	427	0.435546	427	0.368941	427	0.0629356	427	0.435821	427	0.346392	427	0.378599	427	0.475071	427	0.766286	427	0.931346	427	0.510008	427	0.374064	427	0.74124	427	0.863895	427															0.346392	0.00256413			0.475071	0.00336187			0.931346	0.0140479	0.510008	0.00253471			0.74124	0.00452923															0.0026	0.9933			0.0062	0.9979			0.0013	0.9227	0.0004	0.9953			0.0438	0.9995	nan	nan	nan	nan	nan	nan	nan	non-barrier loci	nan	non-barrier loci	nan	non-barrier loci	non-barrier loci	nan	non-barrier loci
Chromosome_X	scaffold_1	145640000	145690000	43169	0.006143	44675	0.00666	44330	0.005866	44130	0.006494	42714	0.005539	43947	0.005654	43157	0.006013	45644	0.005312	43223	0.005703	41405	0.005975	43702	0.006834	42494	0.003962	32375	0.00874	0.00146016	107	0.00133816	118	0.00182764	141	0.00277387	172	0.00199362	151	0.00232908	161	0.00263551	126	0.00343583	197	0.0020998	128	0.00344221	188	0.00415424	156	0.0147645	397	0.00301431	179	0.0030466	172	0.00463164	196	0.0108681	298	0.0226547	458	0.067644	458	0.0423923	458	0.370878	458	0.292991	458	0.0675509	458	0.387405	458	0.403232	458	0.357968	458	0.4016	458	0.761979	458	0.925815	458	0.472924	458	0.365201	458	0.714345	458	0.846577	458							0.370878	0.00277387	0.292991	0.00232908	0.0675509	0.00199362			0.403232	0.00343583			0.4016	0.00344221	0.761979	0.00415424	0.925815	0.0147645	0.472924	0.00301431	0.365201	0.0030466	0.714345	0.00463164							0.0013	0.9943	0.0108	0.9993	0.9995	1			0.0104	0.9971			0.0642	0.9994	0.0006	0.9988	0.0013	0.9304	0.0003	0.9983	0.2798	0.9983	0.0878	1	nan	nan	nan	non-barrier loci	non-barrier loci	non-barrier loci	nan	non-barrier loci	nan	non-barrier loci	non-barrier loci	non-barrier loci	non-barrier loci	non-barrier loci	non-barrier loci
Chromosome_X	scaffold_1	145650000	145700000	49068	0.001746	49617	0.00157	49458	0.001371	49711	0.002049	49698	0.002339	49621	0.002031	49665	0.00201	49790	0.001763	49711	0.002539	49767	0.001254	49680	0.002571	49308	0.000979	48159	0.001237	0.00156345	126	0.00138717	135	0.00193924	162	0.00307247	196	0.0021791	185	0.00227502	172	0.00283254	144	0.00393325	231	0.0018802	142	0.00328295	213	0.00447903	175	0.0139771	416	0.00328759	198	0.0033681	199	0.00458708	218	0.0106609	325	0.0177559	462	0.055868	462	0.0446235	462	0.332405	462	0.234141	462	0.0661805	462	0.342326	462	0.462246	462	0.32697	462	0.34034	462	0.77175	462	0.918051	462	0.445382	462	0.352208	462	0.698374	462	0.830525	462			0.055868	0.00193924			0.332405	0.00307247	0.234141	0.00227502	0.0661805	0.0021791			0.462246	0.00393325			0.34034	0.00328295	0.77175	0.00447903	0.918051	0.0139771	0.445382	0.00328759	0.352208	0.0033681	0.698374	0.00458708			0.8155	1			0.0068	0.9993	0.2369	0.9999	0.9983	1			0.0084	0.9961			0.2921	0.9999	0.0007	0.9985	0.0019	0.9422	0.0009	0.9987	0.2772	0.9989	0.0774	0.9988	nan	non-barrier loci	nan	non-barrier loci	non-barrier loci	non-barrier loci	nan	non-barrier loci	nan	non-barrier loci	non-barrier loci	non-barrier loci	non-barrier loci	non-barrier loci	non-barrier loci
Chromosome_X	scaffold_1	145660000	145710000	47561	0.001513	48130	0.001338	47830	0.001163	48248	0.001807	48052	0.001879	48166	0.001749	48138	0.00175	48320	0.001437	48166	0.00222	48115	0.001356	48281	0.002136	47975	0.000775	47038	0.001157	0.00156768	121	0.00134319	124	0.00173781	137	0.00293976	169	0.00240709	189	0.00207174	157	0.00287625	137	0.00405029	215	0.00159537	128	0.00279543	197	0.00496352	175	0.0125851	357	0.00311336	167	0.00364875	199	0.00490469	211	0.00903293	272	0.0161163	404	0.0319754	404	0.051341	404	0.272708	404	0.164214	404	0.0967714	404	0.326791	404	0.474576	404	0.294599	404	0.258645	404	0.801879	404	0.91449	404	0.400838	404	0.369668	404	0.735734	404	0.789519	404							0.272708	0.00293976	0.164214	0.00207174	0.0967714	0.00240709			0.474576	0.00405029			0.258645	0.00279543	0.801879	0.00496352	0.91449	0.0125851	0.400838	0.00311336	0.369668	0.00364875	0.735734	0.00490469							0.0203	0.9995	0.7789	1	0.9924	0.9999			0.0019	0.9819			0.6388	0.9997	0.0003	0.996	0.0024	0.972	0.0024	0.9964	0.2536	0.9985	0.064	0.9983	nan	nan	nan	non-barrier loci	non-barrier loci	non-barrier loci	nan	non-barrier loci	nan	non-barrier loci	non-barrier loci	non-barrier loci	non-barrier loci	non-barrier loci	non-barrier loci
Chromosome_X	scaffold_1	145670000	145720000	45593	0.001283	45575	0.001156	45426	0.001129	45637	0.001641	45412	0.001326	45620	0.001366	45541	0.001488	45692	0.001059	45511	0.001726	45507	0.001413	45688	0.001659	45510	0.000719	44464	0.000883	0.00141872	116	0.00127747	124	0.00177679	150	0.0030329	177	0.00261822	211	0.00201672	167	0.00307435	146	0.00426027	234	0.00151093	129	0.00278344	207	0.00578964	191	0.0127835	363	0.00312984	171	0.00397365	224	0.00569666	240	0.00912068	279	0.00411429	408	0.0476631	408	0.0522893	408	0.262646	408	0.165554	408	0.137206	408	0.344829	408	0.495373	408	0.222591	408	0.255863	408	0.837876	408	0.922518	408	0.352166	408	0.363063	408	0.753692	408	0.798826	408			0.0476631	0.00177679			0.262646	0.0030329	0.165554	0.00201672	0.137206	0.00261822			0.495373	0.00426027			0.255863	0.00278344	0.837876	0.00578964	0.922518	0.0127835	0.352166	0.00312984	0.363063	0.00397365	0.753692	0.00569666			0.8895	1			0.0382	0.9984	0.8078	1	0.9777	0.9997			0.0021	0.9796			0.8211	0.9998	0.0002	0.986	0.0035	0.98	0.005	0.9958	0.2934	0.9934	0.0487	0.9958	nan	non-barrier loci	nan	non-barrier loci	non-barrier loci	non-barrier loci	nan	non-barrier loci	nan	non-barrier loci	non-barrier loci	non-barrier loci	non-barrier loci	non-barrier loci	non-barrier loci
Chromosome_X	scaffold_1	145680000	145730000	45623	0.001141	45577	0.001028	45429	0.001057	45637	0.001467	45413	0.001128	45621	0.001065	45541	0.001185	45692	0.001007	45511	0.001378	45509	0.001383	45688	0.001359	45753	0.000557	44569	0.000856	0.00194022	147	0.001902	161	0.0023299	188	0.00337428	200	0.00312181	230	0.00259312	209	0.00340972	184	0.00455738	264	0.00199763	155	0.00316975	245	0.00609273	216	0.0132597	401	0.00363523	194	0.00429898	240	0.0056552	252	0.0101158	326	-0.00335071	423	0.0386771	423	0.119336	423	0.241064	423	0.146223	423	0.13896	423	0.301363	423	0.452644	423	0.247574	423	0.199468	423	0.802655	423	0.904441	423	0.39487	423	0.347699	423	0.727242	423	0.777771	423			0.0386771	0.0023299	0.119336	0.001902	0.241064	0.00337428	0.146223	0.00259312	0.13896	0.00312181	0.301363	0.00340972	0.452644	0.00455738	0.247574	0.00199763	0.199468	0.00316975	0.802655	0.00609273	0.904441	0.0132597	0.39487	0.00363523	0.347699	0.00429898	0.727242	0.0056552			0.9051	1	0.8056	0.9999	0.0427	0.9965	0.6205	1	0.9055	0.9985	0.0083	0.9823	0.0073	0.9755	0.8517	0.9999	0.8694	0.9999	0.0002	0.9586	0.0042	0.9688	0.0083	0.9923	0.3803	0.9893	0.0482	0.9887	nan	non-barrier loci	non-barrier loci	non-barrier loci	non-barrier loci	non-barrier loci	non-barrier loci	non-barrier loci	non-barrier loci	non-barrier loci	non-barrier loci	non-barrier loci	non-barrier loci	non-barrier loci	non-barrier loci
Chromosome_X	scaffold_1	145690000	145740000	45407	0.001394	45531	0.001374	45330	0.001115	45633	0.001802	45346	0.001313	45565	0.00091	45523	0.001436	45706	0.001438	45508	0.001761	45496	0.00184	45690	0.001649	45766	0.000859	44019	0.001378	0.0023784	171	0.00231122	179	0.00274638	208	0.00373466	232	0.00374693	242	0.00325571	236	0.0038976	223	0.00449693	276	0.00251335	178	0.00364395	264	0.0066253	238	0.0141648	425	0.00394673	228	0.00456836	265	0.00620585	269	0.00947302	321	0.00198691	472	0.0436894	472	0.0891798	472	0.265337	472	0.22565	472	0.194172	472	0.329888	472	0.391585	472	0.201118	472	0.248894	472	0.770715	472	0.90659	472	0.363904	472	0.306876	472	0.710114	472	0.74685	472	0.00198691	0.0023784	0.0436894	0.00274638	0.0891798	0.00231122	0.265337	0.00373466	0.22565	0.00325571	0.194172	0.00374693	0.329888	0.0038976	0.391585	0.00449693	0.201118	0.00251335	0.248894	0.00364395	0.770715	0.0066253	0.90659	0.0141648	0.363904	0.00394673	0.306876	0.00456836	0.710114	0.00620585	0.9942	0.9993	0.9254	0.9994	0.7386	1	0.0241	0.9885	0.2658	0.9988	0.8219	0.9959	0.0161	0.9885	0.0151	0.9673	0.8837	1	0.8014	0.9981	0.0003	0.9063	0.0066	0.916	0.005	0.979	0.5012	0.984	0.0875	0.9728	non-barrier loci	non-barrier loci	non-barrier loci	non-barrier loci	non-barrier loci	non-barrier loci	non-barrier loci	non-barrier loci	non-barrier loci	non-barrier loci	non-barrier loci	non-barrier loci	non-barrier loci	non-barrier loci	non-barrier loci
Chromosome_X	scaffold_1	145700000	145750000	47706	0.002467	47419	0.002532	47093	0.002072	47393	0.002791	47243	0.002744	47386	0.002476	47439	0.002387	47620	0.002537	47309	0.00331	47088	0.001723	47473	0.002998	46885	0.000875	45800	0.001152	0.00276675	174	0.00255518	176	0.00301037	208	0.00410774	239	0.00391522	221	0.00396891	239	0.00419176	225	0.00453379	264	0.00291434	177	0.0041244	262	0.00717293	248	0.0154513	430	0.00435941	238	0.00461148	250	0.00692996	284	0.0106485	331	0.0260934	504	0.0420965	504	0.0808223	504	0.320371	504	0.356444	504	0.201158	504	0.336597	504	0.352132	504	0.181892	504	0.267122	504	0.756064	504	0.900993	504	0.406651	504	0.296015	504	0.697099	504	0.747538	504	0.0260934	0.00276675	0.0420965	0.00301037	0.0808223	0.00255518	0.320371	0.00410774	0.356444	0.00396891	0.201158	0.00391522	0.336597	0.00419176	0.352132	0.00453379	0.181892	0.00291434	0.267122	0.0041244	0.756064	0.00717293	0.900993	0.0154513	0.406651	0.00435941	0.296015	0.00461148	0.697099	0.00692996	0.9893	0.9987	0.9497	0.9972	0.6355	1	0.0093	0.9501	0.0841	0.9877	0.7284	0.9856	0.0133	0.9661	0.0269	0.9368	0.8898	1	0.6981	0.9896	0.0013	0.8632	0.0114	0.797	0.0018	0.9189	0.5234	0.9611	0.192	0.9578	non-barrier loci	non-barrier loci	non-barrier loci	non-barrier loci	non-barrier loci	non-barrier loci	non-barrier loci	non-barrier loci	non-barrier loci	non-barrier loci	non-barrier loci	non-barrier loci	non-barrier loci	non-barrier loci	non-barrier loci
Chromosome_X	scaffold_1	145710000	145760000	47693	0.002303	47408	0.002248	47081	0.001931	47367	0.002655	47246	0.002735	47372	0.002613	47472	0.002442	47581	0.002439	47310	0.003012	47054	0.001474	47458	0.002986	47086	0.000669	45608	0.000778	0.003681	228	0.0030637	216	0.00354014	247	0.00514789	295	0.00462011	254	0.00485913	286	0.00527884	275	0.0054698	315	0.0038674	225	0.00522586	305	0.00770945	293	0.0170034	506	0.00548146	295	0.00541016	295	0.00710609	332	0.0116592	384	0.0525294	582	0.0317518	582	0.0658033	582	0.38352	582	0.350798	582	0.208236	582	0.396727	582	0.403606	582	0.195902	582	0.303501	582	0.71596	582	0.885283	582	0.470627	582	0.322625	582	0.635258	582	0.728797	582	0.0525294	0.003681	0.0317518	0.00354014	0.0658033	0.0030637	0.38352	0.00514789	0.350798	0.00485913	0.208236	0.00462011	0.396727	0.00527884	0.403606	0.0054698	0.195902	0.0038674	0.303501	0.00522586	0.71596	0.00770945	0.885283	0.0170034	0.470627	0.00548146	0.322625	0.00541016	0.635258	0.00710609	0.9206	0.9904	0.973	0.9905	0.8787	0.9976	0.0034	0.8351	0.0237	0.923	0.6219	0.9566	0.005	0.8183	0.0285	0.8626	0.9312	0.995	0.5098	0.9519	0.0062	0.7691	0.0168	0.5003	0.0012	0.7649	0.4616	0.8959	0.2455	0.8936	non-barrier loci	non-barrier loci	non-barrier loci	non-barrier loci	non-barrier loci	non-barrier loci	non-barrier loci	non-barrier loci	non-barrier loci	non-barrier loci	non-barrier loci	non-barrier loci	non-barrier loci	non-barrier loci	non-barrier loci
Chromosome_X	scaffold_1	145720000	145770000	46941	0.002176	47221	0.001943	46758	0.001536	47252	0.002417	47134	0.002683	47167	0.00248	47333	0.002412	47466	0.002315	47216	0.002979	46927	0.001259	47330	0.003099	46827	0.000823	45372	0.001131	0.00453908	273	0.00373925	255	0.00389792	268	0.00587027	338	0.00528005	270	0.00601014	323	0.00607512	306	0.00624364	343	0.00470831	262	0.00618647	338	0.00749186	304	0.01814	547	0.00634791	343	0.00629078	319	0.0075896	356	0.0127974	411	0.0632648	638	0.0171146	638	0.0680146	638	0.355435	638	0.365998	638	0.225602	638	0.391782	638	0.383548	638	0.213357	638	0.306495	638	0.662084	638	0.87156	638	0.440241	638	0.365424	638	0.621114	638	0.721655	638	0.0632648	0.00453908	0.0171146	0.00389792	0.0680146	0.00373925	0.355435	0.00587027	0.365998	0.00601014	0.225602	0.00528005	0.391782	0.00607512	0.383548	0.00624364	0.213357	0.00470831	0.306495	0.00618647	0.662084	0.00749186	0.87156	0.01814	0.440241	0.00634791	0.365424	0.00629078	0.621114	0.0075896	0.6404	0.9375	0.9862	0.9849	0.9297	0.9925	0.0031	0.7009	0.0127	0.7866	0.6082	0.9243	0.0052	0.6767	0.0248	0.7647	0.915	0.9801	0.4498	0.8914	0.0122	0.7117	0.0313	0.2439	0.0014	0.6094	0.327	0.8062	0.2379	0.8295	non-barrier loci	non-barrier loci	non-barrier loci	non-barrier loci	non-barrier loci	non-barrier loci	non-barrier loci	non-barrier loci	non-barrier loci	non-barrier loci	non-barrier loci	non-barrier loci	non-barrier loci	non-barrier loci	non-barrier loci
Chromosome_X	scaffold_1	145730000	145780000	46914	0.001729	47223	0.001563	46778	0.001261	47254	0.001994	47143	0.002586	47174	0.002323	47337	0.002119	47468	0.002094	47218	0.002923	46932	0.001211	47332	0.00284	46608	0.000954	45291	0.001118	0.00498263	307	0.00393575	276	0.00399163	272	0.00602737	358	0.00521647	274	0.00621716	341	0.00643358	326	0.00628074	340	0.0048123	270	0.0061834	336	0.00832702	322	0.0193939	572	0.00632774	365	0.00654973	338	0.00855489	357	0.0129055	412	0.0962162	671	0.0238872	671	0.0360344	671	0.349227	671	0.364481	671	0.228139	671	0.383813	671	0.386608	671	0.197403	671	0.314361	671	0.708823	671	0.876977	671	0.385076	671	0.368932	671	0.704197	671	0.725684	671	0.0962162	0.00498263	0.0238872	0.00399163	0.0360344	0.00393575	0.349227	0.00602737	0.364481	0.00621716	0.228139	0.00521647	0.383813	0.00643358	0.386608	0.00628074	0.197403	0.0048123	0.314361	0.0061834	0.708823	0.00832702	0.876977	0.0193939	0.385076	0.00632774	0.368932	0.00654973	0.704197	0.00855489	0.4212	0.8453	0.9902	0.9734	0.9545	0.9804	0.0035	0.628	0.0257	0.7052	0.5885	0.907	0.0043	0.5594	0.017	0.6978	0.8353	0.9539	0.4116	0.8439	0.0115	0.696	0.0419	0.1462	0.0022	0.5604	0.2183	0.7393	0.1599	0.802	non-barrier loci	non-barrier loci	non-barrier loci	non-barrier loci	non-barrier loci	non-barrier loci	non-barrier loci	non-barrier loci	non-barrier loci	non-barrier loci	non-barrier loci	non-barrier loci	non-barrier loci	non-barrier loci	non-barrier loci
Chromosome_X	scaffold_1	145740000	145790000	46913	0.001696	47225	0.001561	46782	0.001226	47253	0.00183	47140	0.002325	47175	0.002178	47338	0.001979	47454	0.001867	47215	0.002582	46929	0.001093	47332	0.002636	46605	0.001035	45246	0.001221	0.00501587	333	0.00384951	286	0.00370852	275	0.00534602	349	0.00462502	271	0.00572949	354	0.00573169	321	0.00570616	332	0.00467954	276	0.00567205	338	0.00766566	326	0.0186435	582	0.00558931	343	0.00582759	324	0.00773206	332	0.0136352	442	0.102813	662	0.0262546	662	0.0512259	662	0.333195	662	0.337511	662	0.217572	662	0.35236	662	0.408777	662	0.24091	662	0.304172	662	0.715097	662	0.876146	662	0.380664	662	0.391042	662	0.731473	662	0.735659	662	0.102813	0.00501587	0.0262546	0.00370852	0.0512259	0.00384951	0.333195	0.00534602	0.337511	0.00572949	0.217572	0.00462502	0.35236	0.00573169	0.408777	0.00570616	0.24091	0.00467954	0.304172	0.00567205	0.715097	0.00766566	0.876146	0.0186435	0.380664	0.00558931	0.391042	0.00582759	0.731473	0.00773206	0.3283	0.8203	0.9861	0.9781	0.9457	0.975	0.0109	0.7258	0.0455	0.7316	0.5842	0.9365	0.0072	0.6339	0.0198	0.7868	0.679	0.9548	0.4375	0.8841	0.009	0.7749	0.0339	0.1541	0.0096	0.7006	0.1673	0.7955	0.083	0.8274	non-barrier loci	non-barrier loci	non-barrier loci	non-barrier loci	non-barrier loci	non-barrier loci	non-barrier loci	non-barrier loci	non-barrier loci	non-barrier loci	non-barrier loci	non-barrier loci	non-barrier loci	non-barrier loci	non-barrier loci
Chromosome_X	scaffold_1	145750000	145800000	49971	0.003663	49951	0.004305	49920	0.002977	49987	0.003616	49963	0.00301	49930	0.002703	49990	0.00375	49971	0.002783	49930	0.002321	49983	0.002196	49951	0.003057	49951	0.000697	47891	0.00163	0.0050122	372	0.00408506	330	0.00385397	308	0.00502867	382	0.00461892	310	0.00546831	389	0.00563041	367	0.00529656	357	0.00493974	309	0.00542698	366	0.00723022	346	0.0183136	627	0.00504305	362	0.00553297	362	0.00719324	330	0.0133396	473	0.0978445	690	0.0274882	690	0.0620365	690	0.294246	690	0.26213	690	0.218273	690	0.358208	690	0.405739	690	0.321262	690	0.299737	690	0.714453	690	0.880858	690	0.309055	690	0.396489	690	0.747093	690	0.724883	690	0.0978445	0.0050122	0.0274882	0.00385397	0.0620365	0.00408506	0.294246	0.00502867	0.26213	0.00546831	0.218273	0.00461892	0.358208	0.00563041	0.405739	0.00529656	0.321262	0.00493974	0.299737	0.00542698	0.714453	0.00723022	0.880858	0.0183136	0.309055	0.00504305	0.396489	0.00553297	0.747093	0.00719324	0.283	0.8782	0.9739	0.9852	0.9217	0.9779	0.0298	0.8885	0.1392	0.8662	0.6287	0.9743	0.02	0.8058	0.0319	0.9215	0.426	0.9728	0.5763	0.9555	0.0047	0.8409	0.0192	0.2077	0.0472	0.8939	0.1981	0.907	0.0255	0.8872	non-barrier loci	non-barrier loci	non-barrier loci	non-barrier loci	non-barrier loci	non-barrier loci	non-barrier loci	non-barrier loci	non-barrier loci	non-barrier loci	non-barrier loci	non-barrier loci	non-barrier loci	non-barrier loci	non-barrier loci
Chromosome_X	scaffold_1	145760000	145810000	49965	0.003491	49922	0.004297	49871	0.002916	49990	0.003471	49925	0.003233	49923	0.002726	49916	0.003523	49971	0.002944	49885	0.002963	49982	0.00254	49930	0.003276	49733	0.001168	47472	0.001903	0.00431795	331	0.00376007	305	0.00341129	280	0.00396947	337	0.00410565	288	0.00484061	369	0.00458762	332	0.004212	309	0.00423174	271	0.00445991	328	0.00613509	302	0.0179795	592	0.00389598	316	0.00480574	328	0.00658615	277	0.0127583	434	0.0895045	651	0.0346121	651	0.0756112	651	0.176394	651	0.234091	651	0.223378	651	0.268611	651	0.326094	651	0.345385	651	0.258574	651	0.70105	651	0.89458	651	0.147462	651	0.377632	651	0.767591	651	0.749079	651	0.0895045	0.00431795	0.0346121	0.00341129	0.0756112	0.00376007	0.176394	0.00396947	0.234091	0.00484061	0.223378	0.00410565	0.268611	0.00458762	0.326094	0.004212	0.345385	0.00423174	0.258574	0.00445991	0.70105	0.00613509	0.89458	0.0179795	0.147462	0.00389598	0.377632	0.00480574	0.767591	0.00658615	0.4215	0.9437	0.9615	0.9933	0.827	0.9885	0.0968	0.9737	0.3886	0.9524	0.6162	0.9889	0.0861	0.9418	0.0513	0.9811	0.2127	0.9874	0.7582	0.9876	0.0032	0.9399	0.0094	0.2746	0.1641	0.9777	0.2544	0.9773	0.0118	0.9681	non-barrier loci	non-barrier loci	non-barrier loci	non-barrier loci	non-barrier loci	non-barrier loci	non-barrier loci	non-barrier loci	non-barrier loci	non-barrier loci	non-barrier loci	non-barrier loci	non-barrier loci	non-barrier loci	non-barrier loci
Chromosome_X	scaffold_1	145770000	145820000	49961	0.003444	49919	0.004151	49868	0.003113	49990	0.003706	49924	0.003681	49923	0.003044	49911	0.003357	49971	0.003203	49886	0.003511	49977	0.002872	49927	0.003517	49730	0.001274	46938	0.001696	0.0038729	313	0.0035599	294	0.00326826	263	0.00338986	314	0.00359972	273	0.00401142	350	0.00386698	321	0.00345556	277	0.00369466	251	0.00371493	313	0.00644315	309	0.0182934	603	0.00328028	293	0.00394439	306	0.00630615	250	0.0140135	470	0.0829247	642	0.0369267	642	0.0770684	642	0.133195	642	0.154689	642	0.213297	642	0.164473	642	0.27228	642	0.366147	642	0.190023	642	0.767874	642	0.908013	642	0.104051	642	0.319947	642	0.834722	642	0.784015	642	0.0829247	0.0038729	0.0369267	0.00326826	0.0770684	0.0035599	0.133195	0.00338986	0.154689	0.00401142	0.213297	0.00359972	0.164473	0.00386698	0.27228	0.00345556	0.366147	0.00369466	0.190023	0.00371493	0.767874	0.00644315	0.908013	0.0182934	0.104051	0.00328028	0.319947	0.00394439	0.834722	0.00630615	0.6536	0.9757	0.9714	0.996	0.7698	0.9887	0.2567	0.99	0.6661	0.9798	0.59	0.995	0.2329	0.9753	0.1305	0.993	0.1322	0.9919	0.9104	0.9957	0.0033	0.9622	0.007	0.2496	0.4529	0.9937	0.3488	0.9932	0.0103	0.9824	non-barrier loci	non-barrier loci	non-barrier loci	non-barrier loci	non-barrier loci	non-barrier loci	non-barrier loci	non-barrier loci	non-barrier loci	non-barrier loci	non-barrier loci	non-barrier loci	non-barrier loci	non-barrier loci	non-barrier loci
Chromosome_X	scaffold_1	145780000	145830000	49979	0.003255	49953	0.00372	49892	0.002864	49988	0.003518	49922	0.0034	49955	0.003061	49907	0.003027	49969	0.002761	49931	0.003667	49983	0.002766	49962	0.003732	49711	0.001222	47628	0.001563	0.00354422	294	0.00338306	285	0.00304241	255	0.0033093	318	0.00369565	277	0.00379106	331	0.00369848	316	0.00347306	286	0.00390386	274	0.00360513	313	0.00547653	297	0.0182055	616	0.00323916	286	0.00383243	286	0.00532086	234	0.0142476	488	0.0416998	634	0.0275096	634	0.0919013	634	0.133647	634	0.141282	634	0.24746	634	0.169927	634	0.271239	634	0.358214	634	0.174914	634	0.71846	634	0.908547	634	0.145042	634	0.33292	634	0.77695	634	0.785521	634	0.0416998	0.00354422	0.0275096	0.00304241	0.0919013	0.00338306	0.133647	0.0033093	0.141282	0.00379106	0.24746	0.00369565	0.169927	0.00369848	0.271239	0.00347306	0.358214	0.00390386	0.174914	0.00360513	0.71846	0.00547653	0.908547	0.0182055	0.145042	0.00323916	0.33292	0.00383243	0.77695	0.00532086	0.8593	0.9889	0.9809	0.9966	0.6419	0.992	0.4048	0.9927	0.8107	0.9888	0.5418	0.9932	0.4736	0.9884	0.3381	0.9964	0.2082	0.994	0.983	0.9985	0.0085	0.9766	0.0051	0.219	0.4992	0.9946	0.3954	0.9951	0.0201	0.9904	non-barrier loci	non-barrier loci	non-barrier loci	non-barrier loci	non-barrier loci	non-barrier loci	non-barrier loci	non-barrier loci	non-barrier loci	non-barrier loci	non-barrier loci	non-barrier loci	non-barrier loci	non-barrier loci	non-barrier loci
Chromosome_X	scaffold_1	145790000	145840000	49982	0.002935	49957	0.003193	49911	0.002432	49994	0.003278	49947	0.002979	49971	0.002843	49912	0.002679	49998	0.002565	49951	0.003444	49983	0.002391	49968	0.003435	49733	0.001014	47648	0.001322	0.00370089	295	0.00391584	305	0.00359101	281	0.00380836	334	0.00414981	298	0.00429949	349	0.00414204	324	0.00407541	319	0.00436654	299	0.00407575	324	0.00627379	325	0.0189731	653	0.00377679	309	0.00433559	296	0.00630023	273	0.0144588	503	0.0362059	645	0.0117458	645	0.102936	645	0.1313	645	0.143219	645	0.23261	645	0.186892	645	0.19255	645	0.33183	645	0.137266	645	0.678235	645	0.895362	645	0.143979	645	0.347731	645	0.713107	645	0.748798	645	0.0362059	0.00370089	0.0117458	0.00359101	0.102936	0.00391584	0.1313	0.00380836	0.143219	0.00429949	0.23261	0.00414981	0.186892	0.00414204	0.19255	0.00407541	0.33183	0.00436654	0.137266	0.00407575	0.678235	0.00627379	0.895362	0.0189731	0.143979	0.00377679	0.347731	0.00433559	0.713107	0.00630023	0.9632	0.9929	0.9927	0.9956	0.4995	0.9876	0.3563	0.9908	0.878	0.9902	0.4515	0.9893	0.5467	0.9863	0.599	0.9923	0.3853	0.9914	0.9933	0.9976	0.01	0.9658	0.007	0.1504	0.2879	0.9882	0.3483	0.9909	0.0407	0.9814	non-barrier loci	non-barrier loci	non-barrier loci	non-barrier loci	non-barrier loci	non-barrier loci	non-barrier loci	non-barrier loci	non-barrier loci	non-barrier loci	non-barrier loci	non-barrier loci	non-barrier loci	non-barrier loci	non-barrier loci
Chromosome_X	scaffold_1	145800000	145850000	47765	0.003525	48442	0.003798	48413	0.003515	48551	0.003919	48250	0.003415	48284	0.002605	48503	0.00393	48424	0.00317	48340	0.003465	48414	0.003007	46932	0.002512	45588	0.000801	45965	0.001764	0.00353735	264	0.00405876	286	0.00343229	255	0.00381884	304	0.0044617	281	0.00409036	320	0.00403776	289	0.00409493	294	0.00426123	284	0.00414598	310	0.00604706	301	0.0190753	624	0.00416288	305	0.00479183	272	0.00644372	265	0.0140158	465	0.0324191	616	0.0183112	616	0.131163	616	0.147138	616	0.128066	616	0.267053	616	0.163233	616	0.142781	616	0.228102	616	0.130942	616	0.641937	616	0.894706	616	0.200477	616	0.37707	616	0.69911	616	0.750077	616	0.0324191	0.00353735	0.0183112	0.00343229	0.131163	0.00405876	0.147138	0.00381884	0.128066	0.00409036	0.267053	0.0044617	0.163233	0.00403776	0.142781	0.00409493	0.228102	0.00426123	0.130942	0.00414598	0.641937	0.00604706	0.894706	0.0190753	0.200477	0.00416288	0.37707	0.00479183	0.69911	0.00644372	0.979	0.9885	0.9939	0.9919	0.3795	0.9677	0.2837	0.9825	0.8898	0.9865	0.3831	0.9681	0.4754	0.98	0.806	0.9863	0.6446	0.9792	0.9954	0.9952	0.0198	0.9361	0.0131	0.1036	0.1847	0.9701	0.2474	0.9757	0.0711	0.9498	non-barrier loci	non-barrier loci	non-barrier loci	non-barrier loci	non-barrier loci	non-barrier loci	non-barrier loci	non-barrier loci	non-barrier loci	non-barrier loci	non-barrier loci	non-barrier loci	non-barrier loci	non-barrier loci	non-barrier loci
Chromosome_X	scaffold_1	145810000	145860000	48264	0.003754	48965	0.00397	48957	0.003524	49092	0.004085	48814	0.00343	48935	0.002713	49070	0.004108	48948	0.003206	48891	0.0032	48958	0.002572	47502	0.002534	47166	0.000727	46456	0.001763	0.0036232	264	0.00434783	306	0.00353206	256	0.00396368	309	0.0046876	278	0.00403259	305	0.00395145	277	0.00409965	290	0.00450119	289	0.00427923	313	0.00754837	327	0.0197733	648	0.00445294	333	0.00492342	265	0.00804053	301	0.0148137	482	0.0327015	647	0.0184277	647	0.129275	647	0.153032	647	0.124957	647	0.275685	647	0.155708	647	0.133539	647	0.222989	647	0.139778	647	0.722489	647	0.888266	647	0.188448	647	0.394962	647	0.767299	647	0.755027	647	0.0327015	0.0036232	0.0184277	0.00353206	0.129275	0.00434783	0.153032	0.00396368	0.124957	0.00403259	0.275685	0.0046876	0.155708	0.00395145	0.133539	0.00409965	0.222989	0.00450119	0.139778	0.00427923	0.722489	0.00754837	0.888266	0.0197733	0.188448	0.00445294	0.394962	0.00492342	0.767299	0.00804053	0.96	0.9838	0.9937	0.9853	0.333	0.9215	0.2218	0.9717	0.9188	0.978	0.3854	0.9332	0.4643	0.9727	0.8948	0.9794	0.8069	0.9677	0.9968	0.9899	0.0146	0.8077	0.0235	0.0666	0.159	0.9273	0.1748	0.9389	0.0697	0.8062	non-barrier loci	non-barrier loci	non-barrier loci	non-barrier loci	non-barrier loci	non-barrier loci	non-barrier loci	non-barrier loci	non-barrier loci	non-barrier loci	non-barrier loci	non-barrier loci	non-barrier loci	non-barrier loci	non-barrier loci
Chromosome_X	scaffold_1	145820000	145870000	49123	0.003145	48966	0.003212	48959	0.00259	49102	0.002883	48869	0.002258	48960	0.001884	49156	0.003179	48992	0.002298	48917	0.001755	48999	0.00135	48906	0.002234	48737	0.00042	48112	0.001643	0.00392684	256	0.00500244	346	0.00384859	266	0.00410883	289	0.00535316	282	0.00444151	293	0.00408308	261	0.00421124	279	0.00485763	291	0.0048782	311	0.00800935	317	0.0197297	617	0.00487594	357	0.00546513	263	0.00862393	313	0.0147184	462	0.0455334	639	0.0184449	639	0.127259	639	0.172752	639	0.111306	639	0.258607	639	0.18806	639	0.157403	639	0.211859	639	0.145256	639	0.700391	639	0.871005	639	0.19657	639	0.419965	639	0.736904	639	0.730349	639	0.0455334	0.00392684	0.0184449	0.00384859	0.127259	0.00500244	0.172752	0.00410883	0.111306	0.00444151	0.258607	0.00535316	0.18806	0.00408308	0.157403	0.00421124	0.211859	0.00485763	0.145256	0.0048782	0.700391	0.00800935	0.871005	0.0197297	0.19657	0.00487594	0.419965	0.00546513	0.736904	0.00862393	0.9289	0.9853	0.9896	0.9859	0.3145	0.8954	0.1463	0.9753	0.9292	0.9812	0.3464	0.914	0.3705	0.9841	0.85	0.9836	0.8641	0.9715	0.9904	0.9818	0.0063	0.7099	0.0322	0.0983	0.1388	0.9064	0.0876	0.9217	0.0388	0.6837	non-barrier loci	non-barrier loci	non-barrier loci	non-barrier loci	non-barrier loci	non-barrier loci	non-barrier loci	non-barrier loci	non-barrier loci	non-barrier loci	non-barrier loci	non-barrier loci	non-barrier loci	non-barrier loci	non-barrier loci
Chromosome_X	scaffold_1	145830000	145880000	49102	0.003236	48929	0.00353	48912	0.002568	49102	0.003	48861	0.002283	48927	0.002039	49157	0.003367	48992	0.002686	48870	0.001575	48989	0.001069	48921	0.002206	48827	0.000359	47790	0.001535	0.00383912	212	0.00505531	300	0.00388397	225	0.00408836	233	0.00532519	235	0.00444814	247	0.00397638	210	0.00428155	235	0.00467149	234	0.00519868	273	0.00890719	281	0.0190851	516	0.00487073	315	0.00566257	234	0.00967074	312	0.0148747	396	0.048864	561	0.0198995	561	0.118584	561	0.191049	561	0.123129	561	0.266985	561	0.201918	561	0.164203	561	0.218246	561	0.156616	561	0.740408	561	0.866992	561	0.179058	561	0.468719	561	0.75648	561	0.735068	561	0.048864	0.00383912	0.0198995	0.00388397	0.118584	0.00505531	0.191049	0.00408836	0.123129	0.00444814	0.266985	0.00532519	0.201918	0.00397638	0.164203	0.00428155	0.218246	0.00467149	0.156616	0.00519868	0.740408	0.00890719	0.866992	0.0190851	0.179058	0.00487073	0.468719	0.00566257	0.75648	0.00967074	0.9008	0.9908	0.9903	0.9894	0.4169	0.8982	0.1417	0.9839	0.9031	0.9867	0.231	0.9213	0.2609	0.9918	0.7865	0.9925	0.8619	0.9812	0.9763	0.9774	0.0009	0.5657	0.0383	0.1415	0.2149	0.9213	0.0255	0.9211	0.0145	0.531	non-barrier loci	non-barrier loci	non-barrier loci	non-barrier loci	non-barrier loci	non-barrier loci	non-barrier loci	non-barrier loci	non-barrier loci	non-barrier loci	non-barrier loci	non-barrier loci	non-barrier loci	non-barrier loci	non-barrier loci
Chromosome_X	scaffold_1	145840000	145890000	49099	0.003378	48924	0.003852	48889	0.002794	49096	0.003236	48838	0.002779	48915	0.002356	49153	0.003713	48963	0.002796	48850	0.002004	48989	0.001595	48916	0.002547	48808	0.000613	47875	0.001547	0.00294623	157	0.00419082	269	0.0029774	175	0.00337459	195	0.00438251	178	0.00341791	186	0.00306765	160	0.0032205	171	0.00369554	180	0.00461062	246	0.00815977	238	0.0175134	453	0.00427317	300	0.00482352	186	0.00902224	293	0.0144321	359	0.0510539	537	0.0304891	537	0.1141	537	0.198247	537	0.141762	537	0.333732	537	0.232224	537	0.17367	537	0.200925	537	0.219398	537	0.799675	537	0.8785	537	0.169761	537	0.563486	537	0.816509	537	0.795533	537	0.0510539	0.00294623	0.0304891	0.0029774	0.1141	0.00419082	0.198247	0.00337459	0.141762	0.00341791	0.333732	0.00438251	0.232224	0.00306765	0.17367	0.0032205	0.200925	0.00369554	0.219398	0.00461062	0.799675	0.00815977	0.8785	0.0175134	0.169761	0.00427317	0.563486	0.00482352	0.816509	0.00902224	0.8941	0.9966	0.9844	0.9943	0.5395	0.9363	0.1547	0.992	0.8543	0.9942	0.135	0.9509	0.1556	0.9966	0.7247	0.9963	0.8981	0.9932	0.9583	0.9754	0.0004	0.4175	0.0416	0.2458	0.3268	0.9462	0.0036	0.9432	0.0064	0.3816	non-barrier loci	non-barrier loci	non-barrier loci	non-barrier loci	non-barrier loci	non-barrier loci	non-barrier loci	non-barrier loci	non-barrier loci	non-barrier loci	non-barrier loci	non-barrier loci	non-barrier loci	non-barrier loci	non-barrier loci
Chromosome_X	scaffold_1	145850000	145900000	46918	0.002955	46754	0.002881	46529	0.004009	46921	0.003429	46743	0.002775	46693	0.001463	46819	0.002618	46637	0.001874	46815	0.00248	46744	0.002386	46732	0.003182	46238	0.000887	45257	0.002997	0.00301053	163	0.00398337	264	0.0031326	191	0.00343561	215	0.00439616	173	0.00338352	189	0.00312095	161	0.00334491	182	0.00352672	178	0.00459161	254	0.00980281	273	0.0181989	475	0.00407073	311	0.00488145	180	0.0105603	325	0.01497	375	0.0422908	572	0.0205001	572	0.0731429	572	0.139162	572	0.155945	572	0.398092	572	0.221014	572	0.161124	572	0.178264	572	0.19398	572	0.825936	572	0.871238	572	0.10065	572	0.615091	572	0.843739	572	0.795075	572	0.0422908	0.00301053	0.0205001	0.0031326	0.0731429	0.00398337	0.139162	0.00343561	0.155945	0.00338352	0.398092	0.00439616	0.221014	0.00312095	0.161124	0.00334491	0.178264	0.00352672	0.19398	0.00459161	0.825936	0.00980281	0.871238	0.0181989	0.10065	0.00407073	0.615091	0.00488145	0.843739	0.0105603	0.9246	0.9982	0.9805	0.9981	0.7471	0.974	0.1597	0.9928	0.7777	0.9978	0.042	0.98	0.1321	0.9985	0.7393	0.9969	0.9347	0.9986	0.9432	0.9833	0	0.2994	0.0428	0.3262	0.4412	0.9623	0.0007	0.9613	0.001	0.2634	non-barrier loci	non-barrier loci	non-barrier loci	non-barrier loci	non-barrier loci	non-barrier loci	non-barrier loci	non-barrier loci	non-barrier loci	non-barrier loci	non-barrier loci	non-barrier loci	non-barrier loci	non-barrier loci	non-barrier loci
Chromosome_X	scaffold_1	145860000	145910000	46445	0.00271	46239	0.002634	46095	0.003861	46430	0.003181	46210	0.00233	46167	0.001646	46261	0.002691	46214	0.001693	46295	0.002262	46210	0.002388	46182	0.003009	44690	0.000865	44802	0.002408	0.00301905	172	0.00390747	262	0.00319035	198	0.00371206	242	0.00393208	166	0.00351372	201	0.00342409	177	0.0036405	209	0.00331808	178	0.00479062	271	0.0106138	298	0.0177412	481	0.00424444	327	0.00485369	183	0.0113922	362	0.0148984	388	0.0392673	595	0.0311874	595	0.0652884	595	0.167964	595	0.158731	595	0.391626	595	0.251873	595	0.176379	595	0.169282	595	0.188632	595	0.841601	595	0.869849	595	0.115958	595	0.631984	595	0.842972	595	0.792695	595	0.0392673	0.00301905	0.0311874	0.00319035	0.0652884	0.00390747	0.167964	0.00371206	0.158731	0.00351372	0.391626	0.00393208	0.251873	0.00342409	0.176379	0.0036405	0.169282	0.00331808	0.188632	0.00479062	0.841601	0.0106138	0.869849	0.0177412	0.115958	0.00424444	0.631984	0.00485369	0.842972	0.0113922	0.9471	0.9981	0.9736	0.9976	0.8988	0.9867	0.1675	0.9866	0.7165	0.998	0.012	0.9908	0.1514	0.9963	0.8131	0.996	0.9647	0.9988	0.931	0.9827	0	0.2496	0.046	0.3814	0.512	0.9614	0.0002	0.9688	0.0008	0.2165	non-barrier loci	non-barrier loci	non-barrier loci	non-barrier loci	non-barrier loci	non-barrier loci	non-barrier loci	non-barrier loci	non-barrier loci	non-barrier loci	non-barrier loci	non-barrier loci	non-barrier loci	non-barrier loci	non-barrier loci
Chromosome_X	scaffold_1	145870000	145920000	45586	0.003618	46240	0.003949	46095	0.00469	46421	0.004412	46157	0.003349	46142	0.002869	46177	0.004091	46171	0.002819	46270	0.003512	46169	0.003576	44778	0.003234	43130	0.001171	43183	0.002474	0.00324617	186	0.00350509	214	0.00325761	198	0.00429114	270	0.00377973	158	0.00359011	208	0.00384489	197	0.00406433	231	0.00339921	178	0.00462071	261	0.00974115	290	0.017682	491	0.00441191	310	0.00495245	185	0.0105049	339	0.0140542	371	0.0360445	573	0.0283554	573	0.042417	573	0.204622	573	0.167692	573	0.48169	573	0.209983	573	0.141765	573	0.157306	573	0.191575	573	0.811739	573	0.869412	573	0.146522	573	0.629317	573	0.820698	573	0.783548	573	0.0360445	0.00324617	0.0283554	0.00325761	0.042417	0.00350509	0.204622	0.00429114	0.167692	0.00359011	0.48169	0.00377973	0.209983	0.00384489	0.141765	0.00406433	0.157306	0.00339921	0.191575	0.00462071	0.811739	0.00974115	0.869412	0.017682	0.146522	0.00441191	0.629317	0.00495245	0.820698	0.0105049	0.9572	0.9965	0.9674	0.9952	0.9683	0.9886	0.1456	0.9656	0.6814	0.997	0.0053	0.9946	0.2132	0.9911	0.8638	0.9913	0.9778	0.9983	0.9582	0.9817	0	0.2138	0.0477	0.3216	0.4986	0.9475	0.0003	0.9601	0.0027	0.1771	non-barrier loci	non-barrier loci	non-barrier loci	non-barrier loci	non-barrier loci	non-barrier loci	non-barrier loci	non-barrier loci	non-barrier loci	non-barrier loci	non-barrier loci	non-barrier loci	non-barrier loci	non-barrier loci	non-barrier loci
Chromosome_X	scaffold_1	145880000	145930000	48630	0.00376	49463	0.004021	49429	0.00463	49431	0.004457	49361	0.00347	49279	0.002851	49340	0.004131	49419	0.002907	49398	0.003406	49403	0.003623	47967	0.002976	46236	0.001143	45895	0.002458	0.00338308	218	0.00357805	244	0.00338975	227	0.00445453	316	0.00356994	180	0.00377577	240	0.00398105	232	0.0040209	260	0.00363311	216	0.00479532	289	0.00947848	323	0.0176491	550	0.00460892	359	0.00477958	209	0.010307	362	0.0141048	425	0.0405714	637	0.0447649	637	0.0431628	637	0.182006	637	0.173076	637	0.47555	637	0.187542	637	0.125611	637	0.147637	637	0.199377	637	0.801597	637	0.869357	637	0.126284	637	0.60666	637	0.814169	637	0.774827	637	0.0405714	0.00338308	0.0447649	0.00338975	0.0431628	0.00357805	0.182006	0.00445453	0.173076	0.00377577	0.47555	0.00356994	0.187542	0.00398105	0.125611	0.0040209	0.147637	0.00363311	0.199377	0.00479532	0.801597	0.00947848	0.869357	0.0176491	0.126284	0.00460892	0.60666	0.00477958	0.814169	0.010307	0.9445	0.996	0.9266	0.9955	0.9737	0.9936	0.1032	0.9421	0.7029	0.993	0.0036	0.9976	0.2812	0.9843	0.8762	0.9861	0.9797	0.9981	0.9529	0.9833	0.0002	0.2797	0.0422	0.2978	0.3844	0.9358	0.0008	0.9635	0.0039	0.2459	non-barrier loci	non-barrier loci	non-barrier loci	non-barrier loci	non-barrier loci	non-barrier loci	non-barrier loci	non-barrier loci	non-barrier loci	non-barrier loci	non-barrier loci	non-barrier loci	non-barrier loci	non-barrier loci	non-barrier loci
Chromosome_X	scaffold_1	145890000	145940000	48630	0.003559	49461	0.003844	49429	0.003999	49431	0.004132	49359	0.003515	49283	0.002642	49338	0.003825	49419	0.003086	49398	0.003452	49403	0.003209	47965	0.002689	46229	0.001095	46027	0.002222	0.00358985	227	0.00355494	230	0.00351433	231	0.00453815	314	0.00368604	176	0.0040846	249	0.00425164	244	0.00426917	271	0.0037888	222	0.00474591	270	0.00928686	315	0.01887	564	0.00461872	350	0.0049944	217	0.010123	348	0.0148308	426	0.0481768	648	0.046545	648	0.0396383	648	0.198863	648	0.160899	648	0.468423	648	0.184089	648	0.154541	648	0.162381	648	0.181267	648	0.783664	648	0.87315	648	0.144931	648	0.581499	648	0.803779	648	0.781569	648	0.0481768	0.00358985	0.046545	0.00351433	0.0396383	0.00355494	0.198863	0.00453815	0.160899	0.0040846	0.468423	0.00368604	0.184089	0.00425164	0.154541	0.00426917	0.162381	0.0037888	0.181267	0.00474591	0.783664	0.00928686	0.87315	0.01887	0.144931	0.00461872	0.581499	0.0049944	0.803779	0.010123	0.887	0.9927	0.8987	0.9941	0.9869	0.9936	0.0994	0.9206	0.7322	0.9875	0.0029	0.9965	0.4021	0.9735	0.8843	0.981	0.966	0.9958	0.9336	0.9791	0.0005	0.4742	0.0431	0.2128	0.3453	0.9118	0.002	0.9629	0.0092	0.4367	non-barrier loci	non-barrier loci	non-barrier loci	non-barrier loci	non-barrier loci	non-barrier loci	non-barrier loci	non-barrier loci	non-barrier loci	non-barrier loci	non-barrier loci	non-barrier loci	non-barrier loci	non-barrier loci	non-barrier loci
Chromosome_X	scaffold_1	145900000	145950000	48886	0.002802	48920	0.003451	48838	0.003365	48808	0.003596	48855	0.003662	48839	0.000713	48761	0.003469	49072	0.002997	48875	0.003491	48684	0.003106	48817	0.003279	47992	0.001114	47721	0.002665	0.00362025	213	0.00368422	236	0.00343992	216	0.00464223	304	0.00350818	169	0.00417282	246	0.00423263	239	0.00421376	263	0.0040332	226	0.00478018	248	0.00838654	292	0.0187328	548	0.0048599	347	0.00474976	209	0.00899065	308	0.0156651	432	0.0564055	624	0.0531296	624	0.0570317	624	0.201982	624	0.149343	624	0.438094	624	0.185552	624	0.158616	624	0.185426	624	0.224518	624	0.759301	624	0.873044	624	0.15327	624	0.556924	624	0.788728	624	0.776977	624	0.0564055	0.00362025	0.0531296	0.00343992	0.0570317	0.00368422	0.201982	0.00464223	0.149343	0.00417282	0.438094	0.00350818	0.185552	0.00423263	0.158616	0.00421376	0.185426	0.0040332	0.224518	0.00478018	0.759301	0.00838654	0.873044	0.0187328	0.15327	0.0048599	0.556924	0.00474976	0.788728	0.00899065	0.8078	0.9839	0.86	0.9863	0.9263	0.985	0.1266	0.8967	0.755	0.9738	0.0067	0.992	0.3915	0.9551	0.8086	0.975	0.929	0.9871	0.8878	0.9704	0.0031	0.6527	0.0454	0.1371	0.3808	0.8835	0.0056	0.9596	0.0198	0.6264	non-barrier loci	non-barrier loci	non-barrier loci	non-barrier loci	non-barrier loci	non-barrier loci	non-barrier loci	non-barrier loci	non-barrier loci	non-barrier loci	non-barrier loci	non-barrier loci	non-barrier loci	non-barrier loci	non-barrier loci
Chromosome_X	scaffold_1	145910000	145960000	49692	0.003094	49600	0.003733	49625	0.003476	49614	0.003813	49592	0.003776	49472	0.000665	49610	0.003418	49723	0.003115	49713	0.003562	49611	0.00303	49598	0.003556	48748	0.000881	48717	0.002856	0.00417564	238	0.00432516	267	0.00395887	250	0.00505853	325	0.0047346	215	0.00473998	281	0.00488408	284	0.00465528	283	0.00492929	282	0.00546203	277	0.00666982	286	0.0196279	594	0.00533648	369	0.00527488	248	0.00746227	285	0.015874	457	0.0683827	640	0.0420035	640	0.0696272	640	0.181545	640	0.154725	640	0.457427	640	0.177923	640	0.165453	640	0.212203	640	0.253008	640	0.639765	640	0.866517	640	0.155541	640	0.51959	640	0.704775	640	0.744846	640	0.0683827	0.00417564	0.0420035	0.00395887	0.0696272	0.00432516	0.181545	0.00505853	0.154725	0.00473998	0.457427	0.0047346	0.177923	0.00488408	0.165453	0.00465528	0.212203	0.00492929	0.253008	0.00546203	0.639765	0.00666982	0.866517	0.0196279	0.155541	0.00533648	0.51959	0.00527488	0.704775	0.00746227	0.7695	0.9728	0.9033	0.9799	0.568	0.9519	0.1504	0.8704	0.7696	0.9612	0.0122	0.9705	0.3218	0.9125	0.6896	0.9564	0.8617	0.9647	0.7739	0.9445	0.016	0.831	0.0474	0.0839	0.2823	0.8171	0.0145	0.9352	0.042	0.7835	non-barrier loci	non-barrier loci	non-barrier loci	non-barrier loci	non-barrier loci	non-barrier loci	non-barrier loci	non-barrier loci	non-barrier loci	non-barrier loci	non-barrier loci	non-barrier loci	non-barrier loci	non-barrier loci	non-barrier loci
Chromosome_X	scaffold_1	145920000	145970000	49692	0.003079	49602	0.003506	49627	0.003612	49613	0.00384	49590	0.003925	49471	0.000612	49608	0.003022	49722	0.003024	49715	0.003508	49615	0.002893	49602	0.003663	49507	0.000695	48678	0.00286	0.0042652	242	0.00518645	311	0.00418174	268	0.00519378	343	0.00508235	246	0.00488868	294	0.00518111	309	0.00497465	312	0.00529819	320	0.00587588	302	0.00716656	310	0.0198222	617	0.00566169	397	0.00545653	276	0.00808603	306	0.0159645	471	0.0602858	668	0.0433698	668	0.179595	668	0.151497	668	0.157463	668	0.38956	668	0.208711	668	0.192548	668	0.2278	668	0.277709	668	0.68113	668	0.864793	668	0.155162	668	0.467986	668	0.747197	668	0.735556	668	0.0602858	0.0042652	0.0433698	0.00418174	0.179595	0.00518645	0.151497	0.00519378	0.157463	0.00488868	0.38956	0.00508235	0.208711	0.00518111	0.192548	0.00497465	0.2278	0.00529819	0.277709	0.00587588	0.68113	0.00716656	0.864793	0.0198222	0.155162	0.00566169	0.467986	0.00545653	0.747197	0.00808603	0.7788	0.95	0.9503	0.9617	0.1681	0.7991	0.1743	0.8174	0.7948	0.9442	0.02	0.8829	0.27	0.8444	0.6582	0.9266	0.8279	0.9064	0.582	0.882	0.028	0.8684	0.0548	0.0372	0.1746	0.6432	0.0346	0.8701	0.0525	0.8007	non-barrier loci	non-barrier loci	non-barrier loci	non-barrier loci	non-barrier loci	non-barrier loci	non-barrier loci	non-barrier loci	non-barrier loci	non-barrier loci	non-barrier loci	non-barrier loci	non-barrier loci	non-barrier loci	non-barrier loci
Chromosome_X	scaffold_1	145930000	145980000	46767	0.002975	46513	0.003363	46299	0.003488	46722	0.003682	46507	0.003537	46469	0.000749	46573	0.002914	46474	0.002695	46588	0.003418	46500	0.002601	46483	0.003621	46459	0.000698	45769	0.002817	0.00427271	239	0.00601471	339	0.00425949	273	0.00521593	331	0.00614826	273	0.00479716	289	0.00549652	321	0.00531648	322	0.00555114	331	0.00632204	308	0.00696473	308	0.0207437	624	0.00649156	411	0.00643241	301	0.0084417	316	0.0160688	458	0.0521379	670	0.0218833	670	0.21994	670	0.173613	670	0.141996	670	0.388686	670	0.215955	670	0.200303	670	0.223384	670	0.317045	670	0.65105	670	0.865397	670	0.251309	670	0.445793	670	0.743972	670	0.721105	670	0.0521379	0.00427271	0.0218833	0.00425949	0.21994	0.00601471	0.173613	0.00521593	0.141996	0.00479716	0.388686	0.00614826	0.215955	0.00549652	0.200303	0.00531648	0.223384	0.00555114	0.317045	0.00632204	0.65105	0.00696473	0.865397	0.0207437	0.251309	0.00649156	0.445793	0.00643241	0.743972	0.0084417	0.8323	0.9347	0.9828	0.9424	0.0501	0.568	0.1615	0.7837	0.8328	0.9374	0.0255	0.6831	0.2285	0.7657	0.611	0.8787	0.8139	0.8507	0.4477	0.7875	0.0247	0.817	0.0557	0.0156	0.0859	0.4839	0.0623	0.7328	0.0372	0.6544	non-barrier loci	non-barrier loci	non-barrier loci	non-barrier loci	non-barrier loci	non-barrier loci	non-barrier loci	non-barrier loci	non-barrier loci	non-barrier loci	non-barrier loci	non-barrier loci	non-barrier loci	non-barrier loci	non-barrier loci
Chromosome_X	scaffold_1	145940000	145990000	46915	0.002838	46762	0.002986	46550	0.003709	46911	0.003457	46759	0.002981	46714	0.001159	46821	0.002692	46647	0.001997	46837	0.002737	46748	0.00233	46733	0.003445	46711	0.000605	45865	0.002867	0.00444947	235	0.0069005	368	0.00446261	269	0.00554144	327	0.00698701	301	0.00486303	281	0.00567257	316	0.00571885	343	0.00600627	342	0.00671524	317	0.00849376	331	0.0214725	620	0.00718231	412	0.00708211	309	0.00994162	324	0.0159541	453	0.0454883	663	0.0154843	663	0.24341	663	0.193748	663	0.132614	663	0.380406	663	0.206592	663	0.17339	663	0.203474	663	0.321612	663	0.708019	663	0.866294	663	0.286567	663	0.441838	663	0.786553	663	0.671627	663	0.0454883	0.00444947	0.0154843	0.00446261	0.24341	0.0069005	0.193748	0.00554144	0.132614	0.00486303	0.380406	0.00698701	0.206592	0.00567257	0.17339	0.00571885	0.203474	0.00600627	0.321612	0.00671524	0.708019	0.00849376	0.866294	0.0214725	0.286567	0.00718231	0.441838	0.00708211	0.786553	0.00994162	0.9115	0.9445	0.9928	0.9412	0.0195	0.4102	0.1244	0.7863	0.8472	0.9406	0.0393	0.5707	0.2167	0.7559	0.6087	0.8293	0.8614	0.833	0.3603	0.7482	0.0118	0.6821	0.057	0.016	0.0431	0.3994	0.0659	0.6137	0.0173	0.4466	non-barrier loci	non-barrier loci	non-barrier loci	non-barrier loci	non-barrier loci	non-barrier loci	non-barrier loci	non-barrier loci	non-barrier loci	non-barrier loci	non-barrier loci	non-barrier loci	non-barrier loci	non-barrier loci	non-barrier loci
Chromosome_X	scaffold_1	145950000	146000000	48345	0.003936	48226	0.003673	48233	0.004611	48503	0.004428	47882	0.003375	47726	0.001863	48426	0.003357	48667	0.003304	48229	0.004372	48092	0.004183	48300	0.003294	47904	0.001274	46854	0.002278	0.00402186	228	0.0064439	359	0.00410646	256	0.00499598	301	0.00672264	296	0.0046982	289	0.005336	306	0.00564812	358	0.00559432	336	0.00650138	315	0.00832368	335	0.0205182	616	0.00656781	390	0.00701132	310	0.0101709	345	0.0141433	425	0.0402564	675	0.0143564	675	0.245013	675	0.219026	675	0.140393	675	0.399871	675	0.210393	675	0.191506	675	0.201034	675	0.332121	675	0.705041	675	0.867561	675	0.297431	675	0.461958	675	0.785611	675	0.67436	675	0.0402564	0.00402186	0.0143564	0.00410646	0.245013	0.0064439	0.219026	0.00499598	0.140393	0.0046982	0.399871	0.00672264	0.210393	0.005336	0.191506	0.00564812	0.201034	0.00559432	0.332121	0.00650138	0.705041	0.00832368	0.867561	0.0205182	0.297431	0.00656781	0.461958	0.00701132	0.785611	0.0101709	0.9737	0.9676	0.997	0.9585	0.0196	0.3989	0.0722	0.8432	0.82	0.9501	0.0341	0.5369	0.2411	0.8106	0.6897	0.8336	0.923	0.8523	0.2959	0.7839	0.0103	0.6296	0.0444	0.0196	0.021	0.3848	0.043	0.5418	0.0118	0.3559	non-barrier loci	non-barrier loci	non-barrier loci	non-barrier loci	non-barrier loci	non-barrier loci	non-barrier loci	non-barrier loci	non-barrier loci	non-barrier loci	non-barrier loci	barrier loci	non-barrier loci	non-barrier loci	non-barrier loci
Chromosome_X	scaffold_1	145960000	146010000	47848	0.003966	47633	0.0037	47334	0.004688	47642	0.004535	47241	0.003689	47095	0.001937	47658	0.003211	47916	0.003373	47488	0.004286	47151	0.004222	47573	0.003403	47186	0.00127	45791	0.002593	0.00377377	206	0.00617232	326	0.00391284	228	0.00475055	266	0.00606416	266	0.00476584	272	0.004947	266	0.00550369	340	0.00542814	306	0.0057658	269	0.00827539	317	0.0198881	555	0.00632773	342	0.0067968	274	0.0098426	304	0.0131581	379	0.0240689	615	0.0104674	615	0.254689	615	0.229493	615	0.171177	615	0.372606	615	0.200712	615	0.171964	615	0.168683	615	0.33211	615	0.703171	615	0.874057	615	0.323574	615	0.482319	615	0.802464	615	0.671592	615	0.0240689	0.00377377	0.0104674	0.00391284	0.254689	0.00617232	0.229493	0.00475055	0.171177	0.00476584	0.372606	0.00606416	0.200712	0.004947	0.171964	0.00550369	0.168683	0.00542814	0.33211	0.0057658	0.703171	0.00827539	0.874057	0.0198881	0.323574	0.00632773	0.482319	0.0067968	0.802464	0.0098426	0.9822	0.9863	0.9959	0.9856	0.0289	0.5593	0.0472	0.9201	0.759	0.965	0.042	0.7274	0.2302	0.9011	0.7618	0.8764	0.9665	0.9135	0.2727	0.9102	0.006	0.5619	0.0329	0.0315	0.0151	0.5402	0.0196	0.627	0.005	0.3407	non-barrier loci	non-barrier loci	non-barrier loci	non-barrier loci	non-barrier loci	non-barrier loci	non-barrier loci	non-barrier loci	non-barrier loci	non-barrier loci	non-barrier loci	barrier loci	non-barrier loci	non-barrier loci	non-barrier loci
Chromosome_X	scaffold_1	145970000	146020000	48999	0.003657	49121	0.003699	48906	0.004205	48957	0.004231	48961	0.003599	48591	0.001635	48955	0.003319	49246	0.003302	48939	0.003991	48876	0.003856	48994	0.003268	48209	0.00136	47532	0.002523	0.00310459	158	0.00521978	255	0.00322948	171	0.00397237	196	0.00540856	208	0.00424268	224	0.00420547	202	0.0047972	279	0.00473336	240	0.00484297	207	0.00795981	270	0.0198487	473	0.00570171	263	0.0064515	210	0.00937933	253	0.0131509	327	0.0175465	533	0.00876537	533	0.19412	533	0.268097	533	0.178498	533	0.391217	533	0.215616	533	0.154931	533	0.146248	533	0.341646	533	0.719459	533	0.887545	533	0.346852	533	0.542585	533	0.820543	533	0.705676	533	0.0175465	0.00310459	0.00876537	0.00322948	0.19412	0.00521978	0.268097	0.00397237	0.178498	0.00424268	0.391217	0.00540856	0.215616	0.00420547	0.154931	0.0047972	0.146248	0.00473336	0.341646	0.00484297	0.719459	0.00795981	0.887545	0.0198487	0.346852	0.00570171	0.542585	0.0064515	0.820543	0.00937933	0.9753	0.9962	0.9915	0.9968	0.0621	0.8364	0.0389	0.9793	0.6193	0.9797	0.0282	0.8996	0.1893	0.9711	0.7331	0.9332	0.9827	0.9698	0.3812	0.9851	0.0049	0.6812	0.0233	0.066	0.0194	0.8065	0.0084	0.8045	0.0038	0.504	non-barrier loci	non-barrier loci	non-barrier loci	non-barrier loci	non-barrier loci	non-barrier loci	non-barrier loci	non-barrier loci	non-barrier loci	non-barrier loci	non-barrier loci	non-barrier loci	non-barrier loci	non-barrier loci	non-barrier loci
Chromosome_X	scaffold_1	145980000	146030000	49039	0.003557	49163	0.003711	49086	0.003847	49015	0.004149	49008	0.003915	48650	0.001311	49005	0.003579	49247	0.003273	49117	0.00386	48928	0.0036	49064	0.003351	48269	0.001243	47532	0.002687	0.00273059	124	0.00407042	193	0.00281054	135	0.00359337	159	0.00417126	156	0.00418574	200	0.00368815	154	0.00443836	245	0.00424199	194	0.00361095	156	0.00803967	237	0.0196429	422	0.00435765	190	0.0052636	157	0.00870823	203	0.0130124	287	0.0124007	477	0.0105956	477	0.161095	477	0.280782	477	0.195732	477	0.387039	477	0.236441	477	0.15979	477	0.150779	477	0.305983	477	0.758189	477	0.890099	477	0.293378	477	0.563781	477	0.854772	477	0.747285	477					0.161095	0.00407042	0.280782	0.00359337	0.195732	0.00418574	0.387039	0.00417126	0.236441	0.00368815	0.15979	0.00443836	0.150779	0.00424199	0.305983	0.00361095	0.758189	0.00803967	0.890099	0.0196429	0.293378	0.00435765	0.563781	0.0052636	0.854772	0.00870823					0.1695	0.9605	0.0284	0.9878	0.3813	0.9716	0.014	0.9551	0.1544	0.9897	0.7682	0.9679	0.9742	0.9825	0.5201	0.9966	0.0031	0.7773	0.0183	0.0913	0.0246	0.9131	0.0054	0.9049	0.0011	0.7221	nan	nan	non-barrier loci	non-barrier loci	non-barrier loci	non-barrier loci	non-barrier loci	non-barrier loci	non-barrier loci	non-barrier loci	non-barrier loci	non-barrier loci	non-barrier loci	non-barrier loci	non-barrier loci
Chromosome_X	scaffold_1	145990000	146040000	48896	0.003257	48919	0.003662	48836	0.003674	48831	0.003897	48757	0.003807	48401	0.000836	48759	0.003751	49075	0.003264	48874	0.003753	48685	0.003441	48818	0.00326	48021	0.001263	48323	0.002649	0.00226909	115	0.00315002	165	0.00250871	141	0.00324595	159	0.00338965	135	0.00470132	234	0.00347531	160	0.00425238	247	0.00417287	205	0.0028383	134	0.00656027	215	0.0188267	422	0.00379065	176	0.00461111	151	0.00715779	179	0.0136265	297	0.0124077	479	0.0179641	479	0.120942	479	0.254091	479	0.25943	479	0.419585	479	0.235154	479	0.189835	479	0.190227	479	0.28467	479	0.734185	479	0.882233	479	0.242942	479	0.538231	479	0.855015	479	0.804894	479					0.120942	0.00315002	0.254091	0.00324595	0.25943	0.00470132			0.235154	0.00347531	0.189835	0.00425238	0.190227	0.00417287			0.734185	0.00656027	0.882233	0.0188267	0.242942	0.00379065	0.538231	0.00461111	0.855015	0.00715779					0.3615	0.9948	0.0157	0.9902	0.1963	0.9396			0.1066	0.9925	0.7934	0.9818	0.9077	0.9859			0.0016	0.8714	0.0178	0.0847	0.0319	0.9634	0.0078	0.9589	0.0007	0.8684	nan	nan	non-barrier loci	non-barrier loci	non-barrier loci	nan	non-barrier loci	non-barrier loci	non-barrier loci	nan	non-barrier loci	non-barrier loci	non-barrier loci	non-barrier loci	non-barrier loci
Chromosome_X	scaffold_1	146000000	146050000	46126	0.002509	45932	0.002214	45734	0.002915	45665	0.002905	44933	0.002548	44439	0.001607	46224	0.004024	45995	0.002824	45649	0.003595	45462	0.003918	45046	0.001881	43470	0.001866	42892	0.003512	0.00240425	117	0.00338522	162	0.00291688	158	0.0041414	173	0.00416543	148	0.00577211	244	0.00407234	183	0.00414181	236	0.00482275	213	0.00252436	131	0.00655695	202	0.0198896	417	0.00447926	176	0.00494997	170	0.00668451	158	0.0158326	314	0.0210718	461	0.0321775	461	0.109547	461	0.325768	461	0.315416	461	0.476299	461	0.24213	461	0.129954	461	0.262115	461	0.183236	461	0.748514	461	0.887598	461	0.301608	461	0.489189	461	0.854702	461	0.830356	461			0.0321775	0.00291688	0.109547	0.00338522	0.325768	0.0041414	0.315416	0.00577211			0.24213	0.00407234	0.129954	0.00414181	0.262115	0.00482275			0.748514	0.00655695	0.887598	0.0198896	0.301608	0.00447926	0.489189	0.00494997	0.854702	0.00668451			0.9873	0.9985	0.4155	0.9976	0.0142	0.9894	0.089	0.8741			0.1079	0.9919	0.8533	0.9861	0.7161	0.9778			0.0016	0.9274	0.0173	0.062	0.0487	0.9788	0.0208	0.9734	0.0005	0.9452	nan	non-barrier loci	non-barrier loci	non-barrier loci	non-barrier loci	nan	non-barrier loci	non-barrier loci	non-barrier loci	nan	non-barrier loci	non-barrier loci	non-barrier loci	non-barrier loci	non-barrier loci
Chromosome_X	scaffold_1	146010000	146060000	47257	0.002563	47456	0.002402	47254	0.002803	47324	0.002807	46437	0.002497	46013	0.001392	47697	0.003887	47545	0.00244	47088	0.003813	47048	0.003836	46545	0.001758	45093	0.001879	44580	0.003414	0.00229646	103	0.00327844	153	0.00269538	142	0.00380736	153	0.0039845	134	0.00566614	233	0.00389469	174	0.00392038	214	0.00456733	196	0.00268406	131	0.00633392	180	0.0203751	401	0.00394954	155	0.00458317	159	0.00666134	153	0.0173831	317	0.0370259	444	0.0371198	444	0.127296	444	0.328993	444	0.31266	444	0.444437	444	0.250365	444	0.12499	444	0.282594	444	0.150303	444	0.760077	444	0.891094	444	0.264972	444	0.455895	444	0.850757	444	0.846027	444					0.127296	0.00327844	0.328993	0.00380736	0.31266	0.00566614			0.250365	0.00389469	0.12499	0.00392038	0.282594	0.00456733			0.760077	0.00633392	0.891094	0.0203751	0.264972	0.00394954	0.455895	0.00458317	0.850757	0.00666134					0.4488	0.9964	0.0122	0.983	0.063	0.7904			0.152	0.9826	0.9378	0.9895	0.485	0.9587			0.0023	0.9512	0.0164	0.037	0.0558	0.9739	0.0423	0.9729	0.0005	0.9674	nan	nan	non-barrier loci	non-barrier loci	non-barrier loci	nan	non-barrier loci	non-barrier loci	non-barrier loci	nan	non-barrier loci	barrier loci	non-barrier loci	non-barrier loci	non-barrier loci
Chromosome_X	scaffold_1	146020000	146070000	46552	0.002912	46381	0.002708	46102	0.003246	46382	0.003084	45122	0.002516	45012	0.00158	46725	0.003557	46603	0.002454	46062	0.00381	45693	0.003617	45497	0.002153	43772	0.001961	43478	0.003324	0.00249773	129	0.00368132	193	0.00303247	177	0.00375892	181	0.0045508	173	0.00561652	269	0.00396713	213	0.00370778	227	0.00502102	243	0.00343373	167	0.00636679	211	0.0206754	463	0.00410002	192	0.00470086	191	0.0062724	178	0.0164003	353	0.0512978	518	0.0341363	518	0.14272	518	0.286764	518	0.297608	518	0.482135	518	0.192131	518	0.100677	518	0.320218	518	0.238187	518	0.744047	518	0.898873	518	0.260134	518	0.443974	518	0.819171	518	0.834307	518			0.0341363	0.00303247	0.14272	0.00368132	0.286764	0.00375892	0.297608	0.00561652	0.482135	0.0045508	0.192131	0.00396713	0.100677	0.00370778	0.320218	0.00502102	0.238187	0.00343373	0.744047	0.00636679	0.898873	0.0206754	0.260134	0.00410002	0.443974	0.00470086	0.819171	0.0062724			0.9682	0.9964	0.2762	0.9873	0.0122	0.9706	0.0919	0.7584	0.0065	0.9541	0.2414	0.9773	0.9838	0.9919	0.3617	0.9393	0.6137	0.9975	0.0028	0.9416	0.0106	0.0179	0.045	0.9557	0.0733	0.9663	0.0031	0.9676	nan	non-barrier loci	non-barrier loci	non-barrier loci	non-barrier loci	non-barrier loci	non-barrier loci	non-barrier loci	non-barrier loci	non-barrier loci	non-barrier loci	barrier loci	non-barrier loci	non-barrier loci	non-barrier loci
Chromosome_X	scaffold_1	146030000	146080000	48212	0.003292	47927	0.003043	47682	0.003959	48112	0.003541	47258	0.002651	46670	0.001794	48299	0.003415	48481	0.002709	47795	0.003974	47732	0.003964	47320	0.002559	45924	0.001926	46286	0.003023	0.00289564	153	0.00414571	225	0.00347981	209	0.00412354	217	0.00500023	205	0.00584886	305	0.00414988	243	0.00382787	243	0.00514599	268	0.00439065	209	0.00630726	237	0.0209057	500	0.00451402	229	0.00469981	206	0.00642562	199	0.0164816	385	0.0544384	558	0.0316826	558	0.150909	558	0.267463	558	0.260747	558	0.46418	558	0.168482	558	0.0886272	558	0.307624	558	0.284702	558	0.691896	558	0.895486	558	0.271768	558	0.412766	558	0.795763	558	0.803591	558	0.0544384	0.00289564	0.0316826	0.00347981	0.150909	0.00414571	0.267463	0.00412354	0.260747	0.00584886	0.46418	0.00500023	0.168482	0.00414988	0.0886272	0.00382787	0.307624	0.00514599	0.284702	0.00439065	0.691896	0.00630726	0.895486	0.0209057	0.271768	0.00451402	0.412766	0.00469981	0.795763	0.00642562	0.9529	0.9984	0.9561	0.9939	0.1236	0.9591	0.0281	0.9773	0.1959	0.8148	0.0074	0.9439	0.4655	0.9807	0.9913	0.9936	0.3994	0.9437	0.6377	0.9957	0.0108	0.9581	0.0095	0.0166	0.0319	0.9377	0.1045	0.9716	0.0118	0.9724	non-barrier loci	non-barrier loci	non-barrier loci	non-barrier loci	non-barrier loci	non-barrier loci	non-barrier loci	non-barrier loci	non-barrier loci	non-barrier loci	non-barrier loci	barrier loci	non-barrier loci	non-barrier loci	non-barrier loci
Chromosome_X	scaffold_1	146040000	146090000	48280	0.003624	48010	0.003316	47841	0.004188	48194	0.004043	47382	0.003049	47501	0.001731	48337	0.003169	48530	0.003067	47881	0.004159	47967	0.004156	47643	0.002785	47090	0.001346	46002	0.002037	0.0031431	165	0.00503726	237	0.00382161	213	0.0041817	222	0.00529066	221	0.00539894	288	0.00411542	240	0.00358356	220	0.00501504	253	0.00482344	216	0.00592033	232	0.0214823	493	0.00540865	249	0.00490494	214	0.00634904	201	0.0155482	364	0.0489071	542	0.0384621	542	0.254854	542	0.250073	542	0.217939	542	0.434966	542	0.141996	542	0.0648523	542	0.29264	542	0.301905	542	0.645362	542	0.902286	542	0.390688	542	0.392478	542	0.750377	542	0.77012	542	0.0489071	0.0031431	0.0384621	0.00382161	0.254854	0.00503726	0.250073	0.0041817	0.217939	0.00539894	0.434966	0.00529066	0.141996	0.00411542	0.0648523	0.00358356	0.29264	0.00501504	0.301905	0.00482344	0.645362	0.00592033	0.902286	0.0214823	0.390688	0.00540865	0.392478	0.00490494	0.750377	0.00634904	0.8965	0.9991	0.9551	0.9888	0.0251	0.9057	0.0581	0.9849	0.3965	0.8989	0.009	0.9435	0.7635	0.988	0.9961	0.9966	0.4771	0.9559	0.5092	0.9889	0.0352	0.9779	0.0065	0.0094	0.007	0.8715	0.1526	0.9761	0.0294	0.9844	non-barrier loci	non-barrier loci	non-barrier loci	non-barrier loci	non-barrier loci	non-barrier loci	non-barrier loci	non-barrier loci	non-barrier loci	non-barrier loci	non-barrier loci	barrier loci	non-barrier loci	non-barrier loci	non-barrier loci
Chromosome_X	scaffold_1	146050000	146100000	49284	0.003327	49045	0.003401	48837	0.003246	49111	0.003709	48856	0.002546	48845	0.002611	49081	0.004149	48929	0.003107	48950	0.003093	48949	0.003406	49075	0.002794	48630	0.001603	46535	0.002492	0.00297463	159	0.00514318	232	0.00357417	201	0.0033217	206	0.0042398	203	0.0046417	274	0.00347481	209	0.00328936	204	0.00447337	238	0.0044215	196	0.00524367	214	0.0213725	490	0.00539452	251	0.0041529	186	0.00564864	179	0.0147754	355	0.0431946	533	0.0377039	533	0.313826	533	0.161659	533	0.178234	533	0.342889	533	0.103236	533	0.0803885	533	0.237773	533	0.306933	533	0.618541	533	0.903749	533	0.451902	533	0.360013	533	0.750182	533	0.777321	533	0.0431946	0.00297463	0.0377039	0.00357417	0.313826	0.00514318	0.161659	0.0033217	0.178234	0.0046417	0.342889	0.0042398	0.103236	0.00347481	0.0803885	0.00328936	0.237773	0.00447337	0.306933	0.0044215	0.618541	0.00524367	0.903749	0.0213725	0.451902	0.00539452	0.360013	0.0041529	0.750182	0.00564864	0.898	0.9981	0.928	0.9861	0.001	0.7962	0.1046	0.9896	0.5733	0.9362	0.0562	0.9697	0.8781	0.9924	0.995	0.9969	0.7252	0.976	0.3931	0.9866	0.1027	0.9905	0.008	0.0027	0.0008	0.701	0.3188	0.9891	0.0329	0.9908	non-barrier loci	non-barrier loci	non-barrier loci	non-barrier loci	non-barrier loci	non-barrier loci	non-barrier loci	non-barrier loci	non-barrier loci	non-barrier loci	non-barrier loci	barrier loci	non-barrier loci	non-barrier loci	non-barrier loci
Chromosome_X	scaffold_1	146060000	146110000	47851	0.003296	47462	0.003226	47395	0.00344	47500	0.00373	47422	0.002676	47213	0.002542	47546	0.00416	47482	0.003494	47441	0.003171	47415	0.003542	47609	0.002887	46999	0.001743	45371	0.002285	0.00290024	177	0.00540528	242	0.00353701	222	0.00325273	236	0.00381726	217	0.00434519	289	0.00331709	225	0.00332493	248	0.00411582	257	0.00388021	201	0.00478826	231	0.023	588	0.00627726	279	0.00376576	193	0.00496813	174	0.0138055	380	0.0399122	627	0.0522405	627	0.448468	627	0.176853	627	0.170403	627	0.317802	627	0.0928061	627	0.0825658	627	0.220544	627	0.314443	627	0.593254	627	0.911935	627	0.635092	627	0.319056	627	0.758449	627	0.769816	627	0.0399122	0.00290024	0.0522405	0.00353701	0.448468	0.00540528	0.176853	0.00325273	0.170403	0.00434519	0.317802	0.00381726	0.0928061	0.00331709	0.0825658	0.00332493	0.220544	0.00411582	0.314443	0.00388021	0.593254	0.00478826	0.911935	0.023	0.635092	0.00627726	0.319056	0.00376576	0.758449	0.00496813	0.9694	0.9982	0.8486	0.9833	0	0.624	0.1661	0.995	0.5749	0.9509	0.2861	0.9897	0.9404	0.9959	0.9951	0.997	0.9003	0.9892	0.5403	0.9967	0.1488	0.9955	0.0051	0.0007	0	0.4513	0.6006	0.9952	0.0276	0.9954	non-barrier loci	non-barrier loci	non-barrier loci	non-barrier loci	non-barrier loci	non-barrier loci	non-barrier loci	non-barrier loci	non-barrier loci	non-barrier loci	non-barrier loci	barrier loci	non-barrier loci	non-barrier loci	non-barrier loci
Chromosome_X	scaffold_1	146070000	146120000	47488	0.003024	47127	0.00288	47072	0.003226	47251	0.003336	47098	0.002572	46872	0.002032	47304	0.004169	47286	0.003263	47098	0.003418	47126	0.003624	47325	0.002374	46613	0.001459	45651	0.002406	0.0032652	181	0.00677545	227	0.00399455	215	0.00338336	224	0.00355456	203	0.00521089	285	0.00352544	209	0.00382899	255	0.00401992	237	0.00370517	189	0.00505651	223	0.0243767	563	0.00786801	261	0.00364992	175	0.00572975	163	0.0147314	363	0.0215151	587	0.0622929	587	0.5835	587	0.167409	587	0.211809	587	0.170639	587	0.110312	587	0.0886588	587	0.138902	587	0.249156	587	0.561742	587	0.902207	587	0.756582	587	0.203642	587	0.787856	587	0.75635	587	0.0215151	0.0032652	0.0622929	0.00399455	0.5835	0.00677545	0.167409	0.00338336	0.211809	0.00521089	0.170639	0.00355456	0.110312	0.00352544	0.0886588	0.00382899	0.138902	0.00401992	0.249156	0.00370517	0.561742	0.00505651	0.902207	0.0243767	0.756582	0.00786801	0.203642	0.00364992	0.787856	0.00572975	0.9922	0.9981	0.7432	0.9862	0	0.4856	0.1791	0.9971	0.4646	0.9431	0.7509	0.9977	0.9391	0.9978	0.9895	0.9954	0.9696	0.9944	0.8043	0.9991	0.1609	0.9955	0.0053	0	0	0.2516	0.8676	0.9988	0.013	0.9942	non-barrier loci	non-barrier loci	non-barrier loci	non-barrier loci	non-barrier loci	non-barrier loci	non-barrier loci	non-barrier loci	non-barrier loci	non-barrier loci	non-barrier loci	barrier loci	non-barrier loci	non-barrier loci	non-barrier loci
Chromosome_X	scaffold_1	146080000	146130000	45845	0.002692	45639	0.002718	45630	0.002876	45582	0.002938	45055	0.002362	45315	0.00184	45826	0.003877	45659	0.003063	45460	0.003375	45142	0.003728	45490	0.002161	44403	0.001402	43024	0.002624	0.00291166	170	0.00688673	205	0.00373392	201	0.00312888	204	0.00320791	193	0.00511735	274	0.00323353	197	0.00358396	250	0.00387929	223	0.00283666	163	0.00536383	218	0.023817	547	0.00823798	241	0.00359018	178	0.00594971	161	0.0134863	336	0.00881317	582	0.0761224	582	0.671089	582	0.187784	582	0.237691	582	0.12317	582	0.10786	582	0.0845665	582	0.149152	582	0.174929	582	0.616794	582	0.901331	582	0.808197	582	0.198674	582	0.802314	582	0.750513	582	0.00881317	0.00291166	0.0761224	0.00373392	0.671089	0.00688673	0.187784	0.00312888	0.237691	0.00511735	0.12317	0.00320791	0.10786	0.00323353	0.0845665	0.00358396	0.149152	0.00387929	0.174929	0.00283666	0.616794	0.00536383	0.901331	0.023817	0.808197	0.00823798	0.198674	0.00359018	0.802314	0.00594971	0.9978	0.9986	0.6732	0.9837	0	0.344	0.1259	0.9972	0.3277	0.9242	0.9667	0.9987	0.853	0.9974	0.9884	0.9932	0.977	0.9935	0.9548	0.9995	0.1492	0.9896	0.0065	0	0	0.1194	0.9471	0.9981	0.0098	0.9915	non-barrier loci	non-barrier loci	non-barrier loci	non-barrier loci	non-barrier loci	non-barrier loci	non-barrier loci	non-barrier loci	non-barrier loci	non-barrier loci	non-barrier loci	barrier loci	non-barrier loci	non-barrier loci	non-barrier loci
Chromosome_X	scaffold_1	146090000	146140000	45772	0.002754	45553	0.003006	45475	0.002986	45496	0.002986	44934	0.00252	44481	0.001959	45789	0.004155	45610	0.003069	45371	0.003813	44904	0.00396	45163	0.00227	43241	0.001747	42686	0.003682	0.00297066	162	0.00674414	183	0.00368422	185	0.00299898	190	0.00279668	175	0.00492228	250	0.00340811	192	0.00363995	243	0.00402587	220	0.00258711	159	0.00581303	222	0.0234	533	0.00831928	213	0.00322451	154	0.00603585	159	0.0132846	324	0.00897596	572	0.0671854	572	0.683088	572	0.195712	572	0.239765	572	0.0935008	572	0.137163	572	0.0954558	572	0.16834	572	0.132609	572	0.604897	572	0.895945	572	0.84256	572	0.20766	572	0.796835	572	0.755353	572	0.00897596	0.00297066	0.0671854	0.00368422	0.683088	0.00674414	0.195712	0.00299898	0.239765	0.00492228	0.0935008	0.00279668	0.137163	0.00340811	0.0954558	0.00363995	0.16834	0.00402587	0.132609	0.00258711	0.604897	0.00581303	0.895945	0.0234	0.84256	0.00831928	0.20766	0.00322451	0.796835	0.00603585	0.9996	0.9996	0.6918	0.9799	0	0.2233	0.1181	0.9977	0.2447	0.8882	0.9989	0.9998	0.6914	0.9925	0.9854	0.9903	0.9712	0.9896	0.9975	0.9998	0.1298	0.9742	0.0097	0.0001	0	0.0605	0.9498	0.9985	0.0063	0.971	non-barrier loci	non-barrier loci	non-barrier loci	non-barrier loci	non-barrier loci	non-barrier loci	non-barrier loci	non-barrier loci	non-barrier loci	non-barrier loci	non-barrier loci	barrier loci	non-barrier loci	non-barrier loci	non-barrier loci
Chromosome_X	scaffold_1	146100000	146150000	44570	0.003091	43624	0.002891	43623	0.001128	44106	0.003817	42760	0.001807	42807	0.001833	43289	0.003933	44206	0.002433	43943	0.003475	43705	0.003185	43242	0.001309	43892	0.002059	42890	0.00309	0.00309048	172	0.00727022	182	0.00387236	188	0.00307393	202	0.00271211	182	0.00500314	257	0.00395375	219	0.00392645	264	0.00462042	247	0.00270161	173	0.00641613	248	0.023894	550	0.0090153	208	0.00348269	160	0.00657133	172	0.0134976	337	0.0111211	606	0.0590519	606	0.694812	606	0.197394	606	0.238106	606	0.104855	606	0.179325	606	0.101883	606	0.20659	606	0.154561	606	0.614121	606	0.897209	606	0.8645	606	0.273083	606	0.80383	606	0.752085	606	0.0111211	0.00309048	0.0590519	0.00387236	0.694812	0.00727022	0.197394	0.00307393	0.238106	0.00500314	0.104855	0.00271211	0.179325	0.00395375	0.101883	0.00392645	0.20659	0.00462042	0.154561	0.00270161	0.614121	0.00641613	0.897209	0.023894	0.8645	0.0090153	0.273083	0.00348269	0.80383	0.00657133	0.9988	0.998	0.767	0.9836	0	0.2695	0.0975	0.9984	0.3037	0.918	0.9856	1	0.4891	0.988	0.9841	0.9931	0.9129	0.9763	0.9941	0.9999	0.0667	0.924	0.0149	0.0002	0	0.0705	0.6846	0.998	0.0041	0.9488	non-barrier loci	non-barrier loci	non-barrier loci	non-barrier loci	non-barrier loci	non-barrier loci	non-barrier loci	non-barrier loci	non-barrier loci	non-barrier loci	non-barrier loci	barrier loci	non-barrier loci	non-barrier loci	non-barrier loci
Chromosome_X	scaffold_1	146110000	146160000	45394	0.002996	44449	0.002958	44416	0.001398	44921	0.003672	43432	0.002024	43607	0.002232	44122	0.004201	44960	0.002399	44724	0.003541	44517	0.002908	43999	0.001545	44694	0.001875	43211	0.00331	0.0029085	163	0.00732337	177	0.00394505	181	0.00293188	186	0.00281413	177	0.00525237	265	0.00420214	215	0.00376627	235	0.00501239	238	0.00266482	164	0.00736143	244	0.0219799	502	0.00902731	198	0.00382957	156	0.0077912	182	0.0158652	362	0.00592997	556	0.0514653	556	0.683592	556	0.193788	556	0.221566	556	0.159979	556	0.189991	556	0.101794	556	0.21644	556	0.144527	556	0.652473	556	0.883484	556	0.866076	556	0.343962	556	0.825233	556	0.800141	556	0.00592997	0.0029085	0.0514653	0.00394505	0.683592	0.00732337	0.193788	0.00293188	0.221566	0.00525237	0.159979	0.00281413	0.189991	0.00420214	0.101794	0.00376627	0.21644	0.00501239	0.144527	0.00266482	0.652473	0.00736143	0.883484	0.0219799	0.866076	0.00902731	0.343962	0.00382957	0.825233	0.0077912	0.9847	0.9641	0.8854	0.9919	0	0.4122	0.0982	0.9992	0.4625	0.9546	0.7114	0.9997	0.3039	0.9877	0.9764	0.9968	0.7565	0.9504	0.8575	0.9997	0.0299	0.8618	0.0143	0.003	0	0.1159	0.1919	0.997	0.0055	0.9251	non-barrier loci	non-barrier loci	non-barrier loci	non-barrier loci	non-barrier loci	non-barrier loci	non-barrier loci	non-barrier loci	non-barrier loci	non-barrier loci	non-barrier loci	barrier loci	non-barrier loci	non-barrier loci	non-barrier loci
Chromosome_X	scaffold_1	146120000	146170000	48058	0.00314	47286	0.003087	47064	0.00195	47544	0.003995	47023	0.002345	47105	0.002724	47474	0.004547	47328	0.002635	47320	0.003588	47179	0.003309	47365	0.002002	47386	0.001854	44879	0.003298	0.00224553	143	0.00522211	161	0.00296435	161	0.00230166	159	0.00322184	171	0.00386596	253	0.00332257	185	0.00276398	200	0.00516348	245	0.00385714	173	0.00770738	243	0.0208683	517	0.00672103	181	0.00424179	160	0.00696897	186	0.0148276	359	0.0201679	579	0.0430143	579	0.634433	579	0.203888	579	0.161665	579	0.362354	579	0.215123	579	0.104489	579	0.284983	579	0.413473	579	0.741748	579	0.891112	579	0.849671	579	0.548847	579	0.806804	579	0.833244	579			0.0430143	0.00296435	0.634433	0.00522211	0.203888	0.00230166	0.161665	0.00386596	0.362354	0.00322184	0.215123	0.00332257	0.104489	0.00276398	0.284983	0.00516348	0.413473	0.00385714	0.741748	0.00770738	0.891112	0.0208683	0.849671	0.00672103	0.548847	0.00424179	0.806804	0.00696897			0.9055	0.9974	0	0.678	0.1307	1	0.5959	0.985	0.113	0.9987	0.2157	0.9941	0.995	0.9999	0.5121	0.922	0.2261	0.9977	0.0046	0.8038	0.0133	0.0079	0	0.2817	0.0153	0.9888	0.0035	0.8919	nan	non-barrier loci	non-barrier loci	non-barrier loci	non-barrier loci	non-barrier loci	non-barrier loci	non-barrier loci	non-barrier loci	non-barrier loci	non-barrier loci	barrier loci	non-barrier loci	non-barrier loci	non-barrier loci
Chromosome_X	scaffold_1	146130000	146180000	47885	0.003087	47054	0.002867	46771	0.002305	47309	0.003867	46765	0.002229	46806	0.002443	47202	0.00425	47078	0.002813	47049	0.0034	46953	0.003179	47188	0.002016	47242	0.001594	44881	0.002556	0.00197532	133	0.00432586	162	0.00254019	153	0.00207437	159	0.00374647	171	0.00329606	237	0.00290647	168	0.00228457	174	0.00535882	256	0.00472565	189	0.00714327	229	0.020814	537	0.00574833	191	0.00464875	162	0.00727507	198	0.0150265	370	0.0326891	596	0.0388675	596	0.589836	596	0.170087	596	0.157013	596	0.479318	596	0.231142	596	0.108145	596	0.353836	596	0.489029	596	0.776435	596	0.905009	596	0.832866	596	0.623632	596	0.822323	596	0.859263	596			0.0388675	0.00254019	0.589836	0.00432586	0.170087	0.00207437	0.157013	0.00329606	0.479318	0.00374647	0.231142	0.00290647	0.108145	0.00228457	0.353836	0.00535882	0.489029	0.00472565	0.776435	0.00714327	0.905009	0.020814	0.832866	0.00574833	0.623632	0.00464875	0.822323	0.00727507			0.8496	0.9985	0	0.9238	0.1679	1	0.7686	0.997	0.0045	0.9941	0.1854	0.9997	0.9943	1	0.2642	0.9062	0.0082	0.9796	0.0004	0.7729	0.0091	0.021	0	0.6451	0.0004	0.9662	0.0015	0.8498	nan	non-barrier loci	non-barrier loci	non-barrier loci	non-barrier loci	non-barrier loci	non-barrier loci	non-barrier loci	non-barrier loci	non-barrier loci	non-barrier loci	barrier loci	non-barrier loci	non-barrier loci	non-barrier loci
Chromosome_X	scaffold_1	146140000	146190000	49704	0.003062	49641	0.002682	49478	0.002769	49589	0.003657	49452	0.002338	49467	0.002411	49605	0.004041	49451	0.002785	49577	0.003017	49632	0.003145	49615	0.002339	49676	0.001591	47498	0.002487	0.00194159	132	0.00373797	170	0.00234106	148	0.0021212	157	0.00444005	174	0.00319701	232	0.00264139	158	0.00205522	159	0.00536918	253	0.00605259	209	0.00763199	229	0.0209174	535	0.00491004	200	0.00532911	179	0.00816556	219	0.0161998	390	0.0463324	601	0.0416338	601	0.529708	601	0.142913	601	0.173416	601	0.553164	601	0.24374	601	0.10117	601	0.379522	601	0.57338	601	0.833605	601	0.91344	601	0.754353	601	0.676737	601	0.86156	601	0.872029	601					0.529708	0.00373797	0.142913	0.0021212	0.173416	0.00319701	0.553164	0.00444005	0.24374	0.00264139	0.10117	0.00205522	0.379522	0.00536918	0.57338	0.00605259	0.833605	0.00763199	0.91344	0.0209174	0.754353	0.00491004	0.676737	0.00532911	0.86156	0.00816556					0	0.997	0.3201	1	0.864	0.9999	0.0001	0.9624	0.0804	0.9995	0.3779	0.9878	0.0854	0.9038	0	0.8664	0	0.7489	0.0043	0.017	0	0.9073	0	0.9199	0.001	0.8172	nan	nan	non-barrier loci	non-barrier loci	non-barrier loci	non-barrier loci	non-barrier loci	non-barrier loci	non-barrier loci	non-barrier loci	non-barrier loci	barrier loci	non-barrier loci	non-barrier loci	non-barrier loci
Chromosome_X	scaffold_1	146150000	146200000	48885	0.00195	48991	0.002035	48722	0.002125	48943	0.002514	48861	0.001915	48891	0.00124	48971	0.002438	48890	0.001749	49001	0.001796	48846	0.003207	48919	0.001733	48727	0.000825	48199	0.002794	0.00191137	124	0.00328946	177	0.00229374	146	0.00252276	161	0.00497714	169	0.00287658	207	0.0026711	153	0.0019795	135	0.00531596	238	0.0068312	220	0.00787898	220	0.0209663	533	0.0041986	220	0.00538763	199	0.00872228	236	0.0161486	380	0.0397607	601	0.0630911	601	0.431099	601	0.185824	601	0.148704	601	0.60405	601	0.270027	601	0.0981479	601	0.42857	601	0.620301	601	0.862401	601	0.913543	601	0.56786	601	0.655656	601	0.872287	601	0.873202	601					0.431099	0.00328946	0.185824	0.00252276	0.148704	0.00287658	0.60405	0.00497714	0.270027	0.0026711			0.42857	0.00531596	0.620301	0.0068312	0.862401	0.00787898	0.913543	0.0209663	0.56786	0.0041986	0.655656	0.00538763	0.872287	0.00872228					0	0.9927	0.1434	0.999	0.5358	0.9995	0.0002	0.9334	0.0286	0.9757			0.0242	0.9123	0	0.6972	0	0.8032	0.0022	0.0148	0.0002	0.9703	0.0007	0.9891	0.0006	0.7522	nan	nan	non-barrier loci	non-barrier loci	non-barrier loci	non-barrier loci	non-barrier loci	nan	non-barrier loci	non-barrier loci	non-barrier loci	barrier loci	non-barrier loci	non-barrier loci	non-barrier loci
Chromosome_X	scaffold_1	146160000	146210000	48024	0.002003	48126	0.001937	47868	0.001753	48080	0.002631	47988	0.001329	48019	0.001024	48107	0.002524	48032	0.001505	48160	0.001498	47982	0.003304	48054	0.001389	47869	0.00098	47568	0.002514	0.0019841	114	0.0029905	169	0.00227182	144	0.00287785	153	0.00552537	161	0.00273526	172	0.00278682	139	0.00216471	123	0.00538225	226	0.00760525	227	0.0079394	208	0.0209943	492	0.00371141	212	0.00515211	188	0.0084094	224	0.0144815	323	0.0386758	567	0.0704842	567	0.355699	567	0.205673	567	0.238716	567	0.641932	567	0.355291	567	0.14929	567	0.47915	567	0.628161	567	0.869762	567	0.917835	567	0.376107	567	0.638452	567	0.850601	567	0.859995	567					0.355699	0.0029905	0.205673	0.00287785	0.238716	0.00273526	0.641932	0.00552537					0.47915	0.00538225	0.628161	0.00760525	0.869762	0.0079394	0.917835	0.0209943	0.376107	0.00371141	0.638452	0.00515211	0.850601	0.0084094					0.0005	0.9489	0.0122	0.7356	0.1015	0.8509	0.0262	0.9917					0.0159	0.9198	0	0.5535	0	0.7587	0.0023	0.0151	0.0015	0.9825	0.0027	0.9356	0.0001	0.7275	nan	nan	non-barrier loci	non-barrier loci	non-barrier loci	non-barrier loci	nan	nan	non-barrier loci	non-barrier loci	non-barrier loci	barrier loci	non-barrier loci	non-barrier loci	non-barrier loci
Chromosome_X	scaffold_1	146170000	146220000	46304	0.002061	46199	0.001785	46334	0.001461	46318	0.002551	45401	0.000993	45448	0.000844	45693	0.002689	46461	0.00166	46470	0.001661	46380	0.003138	45650	0.00123	46213	0.001168	46106	0.002507	0.00217218	94	0.00326501	143	0.00256059	123	0.00338704	144	0.00542489	127	0.00283092	129	0.00314307	125	0.00253227	107	0.00516348	172	0.0072131	181	0.00714875	155	0.0208765	386	0.00398182	184	0.00463705	148	0.00890126	179	0.0145993	262	0.0343029	447	0.0790666	447	0.364496	447	0.218557	447	0.26664	447	0.630624	447	0.371539	447	0.15913	447	0.480819	447	0.579983	447	0.851098	447	0.91942	447	0.348161	447	0.593721	447	0.869012	447	0.845575	447																	0.480819	0.00516348	0.579983	0.0072131	0.851098	0.00714875	0.91942	0.0208765	0.348161	0.00398182			0.869012	0.00890126																	0.0192	0.9159	0.0001	0.5855	0	0.7359	0.0032	0.0155	0.0212	0.9828			0.0008	0.6155	nan	nan	nan	nan	nan	nan	nan	nan	non-barrier loci	non-barrier loci	non-barrier loci	barrier loci	non-barrier loci	nan	non-barrier loci
Chromosome_X	scaffold_1	146180000	146230000	46301	0.002636	46196	0.002317	46303	0.001621	46315	0.003242	45398	0.001443	45456	0.001332	45690	0.003643	46459	0.002102	46467	0.002455	46377	0.003377	45648	0.001432	46277	0.001713	45919	0.003195	0.00309235	103	0.00421338	140	0.00339774	122	0.00444687	143	0.00584387	124	0.00363343	120	0.00401275	126	0.00371402	125	0.00573729	176	0.00737663	167	0.0097443	172	0.0210272	329	0.00505722	178	0.00490194	136	0.0104903	170	0.0149718	236	0.0394193	394	0.0611611	394	0.30568	394	0.227019	394	0.242275	394	0.565114	394	0.347424	394	0.143706	394	0.381352	394	0.515052	394	0.837345	394	0.895341	394	0.336322	394	0.576458	394	0.876795	394	0.763543	394																	0.381352	0.00573729	0.515052	0.00737663	0.837345	0.0097443	0.895341	0.0210272	0.336322	0.00505722			0.876795	0.0104903																	0.0627	0.8511	0.0034	0.6117	0	0.4621	0.0091	0.0143	0.0102	0.8231			0.0014	0.107	nan	nan	nan	nan	nan	nan	nan	nan	non-barrier loci	non-barrier loci	non-barrier loci	barrier loci	non-barrier loci	nan	non-barrier loci
Chromosome_X	scaffold_1	146190000	146240000	44570	0.003095	43619	0.002681	43625	0.001436	44101	0.003808	42753	0.001689	42801	0.001605	43287	0.004108	44206	0.002497	43940	0.003252	43700	0.00335	43238	0.001344	43879	0.002011	42876	0.003313	0.00349146	89	0.00481506	117	0.00406956	117	0.00572297	140	0.00576468	108	0.00550552	128	0.00502631	116	0.00463383	120	0.00678473	175	0.0068756	150	0.0111444	163	0.0211105	281	0.00627886	163	0.00515007	115	0.0110238	149	0.013093	183	0.070012	347	0.0606371	347	0.296491	347	0.266092	347	0.358475	347	0.520508	347	0.365896	347	0.134936	347	0.351482	347	0.420027	347	0.833055	347	0.880603	347	0.368804	347	0.573833	347	0.840076	347	0.707377	347																	0.351482	0.00678473	0.420027	0.0068756	0.833055	0.0111444	0.880603	0.0211105	0.368804	0.00627886																					0.1899	0.5077	0.0492	0.519	0	0.0202	0.022	0.0086	0.0004	0.267					nan	nan	nan	nan	nan	nan	nan	nan	non-barrier loci	non-barrier loci	barrier loci	barrier loci	non-barrier loci	nan	nan
Chromosome_X	scaffold_1	146200000	146250000	46099	0.007913	45244	0.007914	45055	0.007676	45807	0.008504	44969	0.007408	44061	0.006425	43554	0.010277	46057	0.001959	45432	0.009521	45285	0.010368	36749	0.006119	24651	0.001418	35025	0.005085	0.00438878	79	0.004984	87	0.00489335	103	0.00715704	120	0.00600414	91	0.0108152	162	0.00536845	84	0.00554123	104	0.00886165	180	0.00856719	161	0.0174761	175	0.0221338	220	0.00701078	121	0.00615839	75	0.0147855	154	0.0115339	131	0.129554	300	0.0573265	300	0.23063	300	0.334028	300	0.487567	300	0.488551	300	0.379984	300	0.133209	300	0.32727	300	0.319791	300	0.868712	300	0.874501	300	0.405189	300	0.753453	300	0.780817	300	0.63241	300									0.487567	0.0108152							0.32727	0.00886165	0.319791	0.00856719	0.868712	0.0174761	0.874501	0.0221338					0.780817	0.0147855									0.0057	0.0295							0.2607	0.0734	0.2149	0.2519	0	0.0001	0.0352	0.0033					0.0043	0.0008	nan	nan	nan	nan	barrier loci	nan	nan	nan	non-barrier loci	non-barrier loci	barrier loci	barrier loci	nan	nan	barrier loci
Chromosome_X	scaffold_1	146210000	146260000	46101	0.006071	45250	0.006023	45039	0.005899	45855	0.006511	44971	0.005945	44066	0.004749	44175	0.007055	46096	0.00218	45522	0.007339	45285	0.007818	36763	0.004531	29227	0.000925	35301	0.004394	0.0043083	58	0.00443025	58	0.00503666	82	0.00957235	112	0.00517088	64	0.0161062	173	0.00715384	70	0.00641563	83	0.0120936	183	0.0103591	153	0.0259436	175	0.0233267	169	0.00897991	110	0.0100858	70	0.0217065	163	0.0111258	95	0.172576	269	0.0576079	269	0.149488	269	0.464874	269	0.537517	269	0.414552	269	0.524587	269	0.209836	269	0.351663	269	0.324896	269	0.907114	269	0.880802	269	0.480889	269	0.864982	269	0.785948	269	0.560758	269									0.537517	0.0161062							0.351663	0.0120936	0.324896	0.0103591	0.907114	0.0259436	0.880802	0.0233267					0.785948	0.0217065									0	0.0002							0.1653	0.0036	0.3714	0.0642	0	0	0.0242	0.0003					0.0133	0	nan	nan	nan	nan	barrier loci	nan	nan	nan	non-barrier loci	non-barrier loci	barrier loci	barrier loci	nan	nan	barrier loci
Chromosome_X	scaffold_1	146220000	146270000	45075	0.004289	44262	0.00441	43825	0.004079	44871	0.004761	43888	0.004417	42989	0.00294	43360	0.004765	45109	0.00197	44531	0.004741	44140	0.005355	35712	0.003447	34099	0.000889	35561	0.003382	0.0037397	66	0.00378238	68	0.00501785	122	0.0111198	157	0.00456712	75	0.0187667	250	0.00845803	98	0.00696271	113	0.0139175	256	0.0115085	221	0.0287393	248	0.0248339	232	0.0104641	149	0.0107753	95	0.0230362	230	0.0127787	132	0.163772	370	0.06426	370	0.151202	370	0.55485	370	0.575134	370	0.404808	370	0.623117	370	0.287104	370	0.413487	370	0.332266	370	0.930734	370	0.895359	370	0.57296	370	0.872446	370	0.775613	370	0.668826	370							0.55485	0.0111198	0.575134	0.0187667							0.413487	0.0139175	0.332266	0.0115085	0.930734	0.0287393	0.895359	0.0248339					0.775613	0.0230362							0	0.0731	0	0							0.0703	0.0003	0.3629	0.0123	0	0	0.0087	0					0.0278	0	nan	nan	nan	non-barrier loci	barrier loci	nan	nan	nan	non-barrier loci	non-barrier loci	barrier loci	barrier loci	nan	nan	barrier loci
Chromosome_X	scaffold_1	146230000	146280000	46720	0.002554	45897	0.002602	45621	0.002236	46312	0.002943	45558	0.002799	46196	0.001415	45004	0.00298	46413	0.001547	46417	0.002597	45828	0.003316	37704	0.002568	37254	0.000735	38404	0.00282	0.00264077	44	0.00262693	48	0.00431738	114	0.0113335	148	0.00313295	47	0.0215416	269	0.00900201	90	0.00654901	92	0.0141296	242	0.0122795	238	0.0306917	246	0.0271537	231	0.0103513	135	0.0104304	81	0.0236038	241	0.0136916	121	0.19497	369	0.0860142	369	0.203422	369	0.63296	369	0.617275	369	0.416144	369	0.7022	369	0.369217	369	0.454767	369	0.340842	369	0.952093	369	0.921505	369	0.656471	369	0.899551	369	0.742854	369	0.790221	369									0.617275	0.0215416							0.454767	0.0141296	0.340842	0.0122795	0.952093	0.0306917	0.921505	0.0271537					0.742854	0.0236038									0	0							0.0222	0	0.2485	0.0061	0	0	0.0018	0					0.0301	0	nan	nan	nan	nan	barrier loci	nan	nan	nan	barrier loci	non-barrier loci	barrier loci	barrier loci	nan	nan	barrier loci
Chromosome_X	scaffold_1	146240000	146290000	46931	0.002098	46441	0.002288	46097	0.002211	46586	0.002644	46142	0.002292	46685	0.001353	46451	0.002346	46627	0.00162	46891	0.001904	46239	0.003186	45814	0.002071	45554	0.000745	45349	0.002689	0.0021875	53	0.00220383	61	0.00382183	148	0.011209	200	0.00260722	59	0.0227491	382	0.00820735	112	0.00661853	131	0.0139766	327	0.0123552	343	0.033425	354	0.0280967	317	0.0105615	189	0.00893749	108	0.0256482	348	0.0145344	172	0.114313	491	0.0807365	491	0.151512	491	0.688461	491	0.620222	491	0.236022	491	0.731814	491	0.404531	491	0.482828	491	0.360274	491	0.96137	491	0.933963	491	0.699469	491	0.838354	491	0.747564	491	0.789496	491							0.688461	0.011209	0.620222	0.0227491							0.482828	0.0139766	0.360274	0.0123552	0.96137	0.033425	0.933963	0.0280967	0.699469	0.0105615			0.747564	0.0256482							0	0.0048	0	0							0.0093	0	0.2084	0.0058	0	0	0.0006	0	0	0.046			0.0368	0	nan	nan	nan	barrier loci	barrier loci	nan	nan	nan	barrier loci	non-barrier loci	barrier loci	barrier loci	barrier loci	nan	barrier loci
Chromosome_X	scaffold_1	146250000	146300000	48512	0.007675	48849	0.008375	48699	0.007798	49262	0.009484	49036	0.010142	48443	0.008177	47396	0.016362	49417	0.002878	48774	0.012936	48975	0.014275	48806	0.009378	37682	0.002102	44503	0.0051	0.00171642	46	0.0016333	54	0.00327862	154	0.0109968	210	0.00245096	58	0.0217032	394	0.00827057	121	0.00658018	139	0.0134937	341	0.0115856	352	0.0318223	363	0.0277675	343	0.0107523	202	0.00902684	124	0.0242976	356	0.0134735	172	0.0499077	510	0.0652808	510	0.0607586	510	0.723563	510	0.620885	510	0.0836507	510	0.774776	510	0.435528	510	0.497047	510	0.372736	510	0.968196	510	0.939477	510	0.730905	510	0.812699	510	0.748917	510	0.79849	510			0.0652808	0.00327862			0.723563	0.0109968	0.620885	0.0217032							0.497047	0.0134937	0.372736	0.0115856	0.968196	0.0318223	0.939477	0.0277675	0.730905	0.0107523			0.748917	0.0242976			0.8527	0.999			0	0.0023	0	0							0.0073	0.0001	0.1764	0.0091	0	0	0.0004	0	0	0.0147			0.0414	0	nan	non-barrier loci	nan	barrier loci	barrier loci	nan	nan	nan	barrier loci	non-barrier loci	barrier loci	barrier loci	barrier loci	nan	barrier loci
Chromosome_X	scaffold_1	146260000	146310000	49234	0.007929	49498	0.008056	49512	0.007557	49652	0.009728	49863	0.010115	49185	0.007416	47759	0.016051	49898	0.002762	49638	0.012296	49947	0.014167	49595	0.009612	35720	0.002608	44803	0.00568	0.00171878	51	0.00156412	58	0.00308115	152	0.0102101	205	0.0024641	66	0.0207562	396	0.00723505	115	0.0064857	151	0.0129059	344	0.0111123	356	0.0300065	365	0.0273942	360	0.0100265	195	0.00798332	123	0.0231382	361	0.0132886	188	0.0300658	521	0.0611043	521	0.0555935	521	0.714873	521	0.617685	521	0.0480434	521	0.750905	521	0.415756	521	0.490009	521	0.359098	521	0.967668	521	0.93623	521	0.731208	521	0.775589	521	0.74857	521	0.767527	521			0.0611043	0.00308115			0.714873	0.0102101	0.617685	0.0207562					0.415756	0.0064857	0.490009	0.0129059	0.359098	0.0111123	0.967668	0.0300065	0.93623	0.0273942	0.731208	0.0100265			0.74857	0.0231382			0.8952	0.9989			0	0.0191	0	0					0.0055	0.3004	0.0037	0.0005	0.2402	0.0198	0	0	0.0006	0	0	0.024			0.0466	0	nan	non-barrier loci	nan	barrier loci	barrier loci	nan	nan	non-barrier loci	barrier loci	non-barrier loci	barrier loci	barrier loci	barrier loci	nan	barrier loci
Chromosome_X	scaffold_1	146270000	146320000	49686	0.007545	49646	0.007239	49670	0.007185	49771	0.009184	49863	0.009447	49341	0.006507	47554	0.014105	49896	0.002473	49639	0.011447	49947	0.013218	49746	0.00831	30160	0.002905	44413	0.006411	0.00150949	46	0.00141497	49	0.0025342	118	0.0092974	173	0.00225332	63	0.018918	341	0.00565523	89	0.00664287	139	0.0111987	289	0.0104375	310	0.0271314	304	0.0271081	324	0.00937792	170	0.00650257	106	0.0217974	318	0.0124195	163	0.013078	462	0.049696	462	0.0561601	462	0.731117	462	0.609101	462	0.0139794	462	0.71011	462	0.470817	462	0.466768	462	0.376936	462	0.963485	462	0.93777	462	0.759003	462	0.720479	462	0.741685	462	0.75754	462							0.731117	0.0092974	0.609101	0.018918							0.466768	0.0111987	0.376936	0.0104375	0.963485	0.0271314	0.93777	0.0271081	0.759003	0.00937792			0.741685	0.0217974							0	0.0141	0	0							0.0153	0.0045	0.1127	0.0432	0	0	0.0003	0	0	0.0174			0.0411	0	nan	nan	nan	barrier loci	barrier loci	nan	nan	nan	barrier loci	non-barrier loci	barrier loci	barrier loci	barrier loci	nan	barrier loci
Chromosome_X	scaffold_1	146280000	146330000	48062	0.008533	48066	0.008184	47922	0.008358	48353	0.009761	48214	0.009268	46164	0.007444	46252	0.01358	48592	0.002595	47821	0.011543	48264	0.013449	47789	0.007593	30602	0.002354	43366	0.00618	0.00160283	43	0.00150821	43	0.00260677	102	0.00941476	152	0.00230286	58	0.0186581	292	0.00548888	77	0.00691825	126	0.011431	256	0.0103612	262	0.0263619	258	0.0260424	271	0.00956259	150	0.00632939	95	0.0212677	270	0.0116209	135	0.00166139	392	0.0459283	392	0.0524699	392	0.723272	392	0.604228	392	0.00731189	392	0.703379	392	0.464197	392	0.462949	392	0.383793	392	0.957893	392	0.934637	392	0.750475	392	0.707023	392	0.739411	392	0.739003	392							0.723272	0.00941476	0.604228	0.0186581							0.462949	0.011431	0.383793	0.0103612	0.957893	0.0263619	0.934637	0.0260424	0.750475	0.00956259			0.739411	0.0212677							0	0.003	0	0.0001							0.0928	0.0278	0.0131	0.0329	0	0	0.0006	0	0	0.002			0.0179	0	nan	nan	nan	barrier loci	barrier loci	nan	nan	nan	non-barrier loci	barrier loci	barrier loci	barrier loci	barrier loci	nan	barrier loci
Chromosome_X	scaffold_1	146290000	146340000	48030	0.008767	47767	0.008432	47613	0.008344	48150	0.00946	47658	0.008942	46074	0.007427	45311	0.012751	48270	0.002447	47473	0.011164	47850	0.012258	39838	0.007456	23800	0.002159	37471	0.006478	0.00119784	23	0.000959095	17	0.00192711	49	0.00837973	77	0.00194993	33	0.0151851	146	0.00479717	41	0.00703314	73	0.00995102	134	0.00881001	127	0.0198902	120	0.0238396	152	0.00844085	72	0.00566589	54	0.0168115	135	0.00903912	67	-0.0117559	219	0.0490931	219	0.0718626	219	0.751536	219	0.590886	219	-0.0125212	219	0.701181	219	0.519356	219	0.444925	219	0.378591	219	0.953585	219	0.926865	219	0.802107	219	0.694378	219	0.722068	219	0.736023	219																							0.926865	0.0238396																													0.0022	0.0001							nan	nan	nan	nan	nan	nan	nan	nan	nan	nan	nan	barrier loci	nan	nan	nan
Chromosome_X	scaffold_1	146300000	146350000	46049	0.002511	46109	0.002581	45876	0.001211	46054	0.002729	29275	0.003857	46039	0.002583	45551	0.006211	46067	0.001019	29158	0.005816	45160	0.005925	45201	0.00669	44189	0.002753	33360	0.005776	0.00132271	34	0.000943349	25	0.00232351	56	0.0115207	81	0.00231067	56	0.0116884	119	0.00245246	34	0.0122053	104	0.00850232	109	0.00945264	106	0.00973766	73	0.022665	141	0.012051	78	0.00342109	62	0.0133149	112	0.0133596	86	0.0370306	190	0.0347096	190	0.124227	190	0.844362	190	0.523921	190	0.0490433	190	0.460096	190	0.7384	190	0.362512	190	0.417674	190	0.875906	190	0.915165	190	0.928912	190	0.449818	190	0.687137	190	0.831896	190																																																													nan	nan	nan	nan	nan	nan	nan	nan	nan	nan	nan	nan	nan	nan	nan
Chromosome_X	scaffold_1	146310000	146360000	46869	0.003932	47012	0.004741	46683	0.003577	47251	0.004311	33411	0.006142	46817	0.004514	46123	0.008872	47148	0.00153	32886	0.009311	45970	0.007845	46235	0.006686	43124	0.002596	34305	0.005682	0.00188707	68	0.00131636	49	0.00319989	92	0.0148856	128	0.0032348	97	0.0128474	133	0.00139654	54	0.0151117	145	0.00797311	135	0.00963763	119	0.00495956	74	0.0196889	172	0.0160229	128	0.002725	94	0.0110132	115	0.0145724	108	0.0215307	215	0.0221287	215	0.134926	215	0.87272	215	0.670796	215	0.0385934	215	0.169828	215	0.820857	215	0.274473	215	0.528969	215	0.610798	215	0.896701	215	0.97044	215	0.235521	215	0.689071	215	0.860033	215																							0.896701	0.0196889																													0.0056	0.0137							nan	nan	nan	nan	nan	nan	nan	nan	nan	nan	nan	barrier loci	nan	nan	nan
Chromosome_X	scaffold_1	146320000	146370000	48242	0.00579	48567	0.00704	48394	0.00567	48848	0.006567	38748	0.007715	48373	0.006883	47920	0.012485	48912	0.001891	38891	0.011562	48328	0.01091	48028	0.008261	44541	0.001919	38650	0.004438	0.002392	96	0.00156092	71	0.00353153	120	0.0151033	158	0.00351639	125	0.0136281	164	0.00166397	75	0.0152896	183	0.00789193	161	0.0112414	146	0.00668919	103	0.01952	215	0.0163532	157	0.00284718	118	0.00995336	121	0.0153792	142	0.031926	249	0.0174713	249	0.115825	249	0.868162	249	0.704553	249	0.0464612	249	0.195975	249	0.824657	249	0.237651	249	0.636651	249	0.631625	249	0.888498	249	0.97316	249	0.288905	249	0.691483	249	0.843052	249							0.868162	0.0151033	0.704553	0.0136281					0.824657	0.0152896	0.237651	0.00789193					0.888498	0.01952	0.97316	0.0163532											0	0.0003	0	0.0003					0	0.0095	0.3605	0.1135					0.015	0.068	0	0					nan	nan	nan	barrier loci	barrier loci	nan	nan	barrier loci	non-barrier loci	nan	nan	non-barrier loci	barrier loci	nan	nan
Chromosome_X	scaffold_1	146330000	146380000	48310	0.006407	48554	0.007752	48382	0.006346	48885	0.007791	45119	0.008529	48380	0.007656	48070	0.014553	48949	0.002039	45015	0.012135	48394	0.012595	48323	0.00913	41413	0.002136	42571	0.004395	0.00241765	103	0.00161154	77	0.00355887	128	0.0150445	167	0.00348574	131	0.0135488	174	0.00165397	79	0.0150152	194	0.00795406	172	0.0111718	154	0.00672578	110	0.0196052	230	0.0162871	164	0.00277888	119	0.0101596	127	0.0149705	149	0.0354671	264	0.0183898	264	0.121922	264	0.867921	264	0.702441	264	0.0503865	264	0.200656	264	0.817094	264	0.247957	264	0.634175	264	0.639392	264	0.889946	264	0.972531	264	0.309986	264	0.709594	264	0.840319	264							0.867921	0.0150445	0.702441	0.0135488					0.817094	0.0150152	0.247957	0.00795406	0.634175	0.0111718			0.889946	0.0196052	0.972531	0.0162871											0	0	0	0.0006					0	0.0003	0.6946	0.2354	0.0002	0.0157			0.0215	0.1106	0	0					nan	nan	nan	barrier loci	barrier loci	nan	nan	barrier loci	non-barrier loci	barrier loci	nan	non-barrier loci	barrier loci	nan	nan
Chromosome_X	scaffold_1	146340000	146390000	48052	0.006414	48299	0.007558	48195	0.006557	48750	0.008071	48546	0.008544	47993	0.007328	47591	0.015602	48952	0.002216	48225	0.01192	48464	0.013144	48337	0.009039	39869	0.002023	43757	0.004042	0.00260987	141	0.00180349	108	0.00361501	163	0.0159265	223	0.00368243	177	0.0150705	238	0.00179761	108	0.0162084	265	0.00805588	226	0.012905	210	0.00629039	144	0.0198866	295	0.0172819	221	0.00293862	153	0.0123033	181	0.0159697	203	0.029997	340	0.0145189	340	0.127111	340	0.863844	340	0.731435	340	0.0553147	340	0.20116	340	0.802471	340	0.237773	340	0.685869	340	0.593619	340	0.881032	340	0.973855	340	0.343619	340	0.816747	340	0.835709	340			0.0145189	0.00361501			0.863844	0.0159265	0.731435	0.0150705	0.0553147	0.00368243			0.802471	0.0162084	0.237773	0.00805588	0.685869	0.012905			0.881032	0.0198866	0.973855	0.0172819	0.343619	0.00293862	0.816747	0.0123033			0.9643	0.9871			0	0	0	0.0002	0.3216	0.9247			0	0	0.8307	0.4085	0	0.0025			0.0106	0.0758	0	0	0.0009	0.5771	0.0093	0.0016	nan	non-barrier loci	nan	barrier loci	barrier loci	non-barrier loci	nan	barrier loci	non-barrier loci	barrier loci	nan	non-barrier loci	barrier loci	non-barrier loci	barrier loci
Chromosome_X	scaffold_1	146350000	146400000	49252	0.003568	48543	0.002761	48386	0.000615	48965	0.003946	37583	0.002012	48001	0.003619	42065	0.002847	48980	0.000368	37604	0.003929	48212	0.006977	36724	0.002948	44476	0.00148	39067	0.003631	0.00287506	146	0.00202019	112	0.00367905	155	0.0166544	223	0.00364238	165	0.0167772	231	0.00189366	111	0.0165918	254	0.00813367	216	0.0139343	202	0.00832365	157	0.0195425	277	0.0181661	218	0.00273832	138	0.0125685	169	0.0161525	194	0.0177572	323	0.0160075	323	0.132019	323	0.856212	323	0.784399	323	0.0414214	323	0.180328	323	0.80604	323	0.230304	323	0.74463	323	0.647522	323	0.880245	323	0.966126	323	0.330791	323	0.851512	323	0.829689	323			0.0160075	0.00367905			0.856212	0.0166544	0.784399	0.0167772	0.0414214	0.00364238			0.80604	0.0165918	0.230304	0.00813367	0.74463	0.0139343	0.647522	0.00832365	0.880245	0.0195425	0.966126	0.0181661			0.851512	0.0125685			0.9954	0.8772			0	0	0	0	0.6904	0.5022			0	0	0.7751	0.1942	0	0.0012	0.0029	0.0043	0.0337	0.0489	0	0			0.0053	0.0479	nan	non-barrier loci	nan	barrier loci	barrier loci	non-barrier loci	nan	barrier loci	non-barrier loci	barrier loci	barrier loci	barrier loci	barrier loci	nan	barrier loci
Chromosome_X	scaffold_1	146360000	146410000	48370	0.003179	48224	0.002536	47980	0.000677	48147	0.003575	35312	0.001832	47663	0.003349	41963	0.00322	48263	0.000367	34487	0.004065	47938	0.006318	36362	0.003936	44402	0.001617	42169	0.003741	0.003078	109	0.00214779	83	0.0035336	111	0.0171557	167	0.00346162	117	0.0175833	182	0.0019795	81	0.0166738	191	0.0080486	156	0.0162245	160	0.0104857	125	0.0202514	203	0.0186036	162	0.00256146	94	0.0137259	132	0.0166794	148	0.0247459	237	0.0148259	237	0.130647	237	0.850383	237	0.772785	237	0.0505071	237	0.199013	237	0.790539	237	0.223518	237	0.78066	237	0.716649	237	0.883562	237	0.955745	237	0.372452	237	0.862854	237	0.825691	237							0.850383	0.0171557	0.772785	0.0175833					0.790539	0.0166738	0.223518	0.0080486	0.78066	0.0162245			0.883562	0.0202514	0.955745	0.0186036											0	0	0	0.0004					0	0.0005	0.8536	0.0953	0	0.0011			0.1202	0.0264	0	0					nan	nan	nan	barrier loci	barrier loci	nan	nan	barrier loci	non-barrier loci	barrier loci	nan	non-barrier loci	barrier loci	nan	nan
Chromosome_X	scaffold_1	146370000	146420000	46552	0.003094	46525	0.002518	46118	0.001002	46438	0.003371	32798	0.002756	45956	0.003077	42830	0.003207	46507	0.000687	31107	0.004482	45588	0.00581	36940	0.004276	42561	0.002527	38981	0.004389	0.00309828	82	0.00238707	66	0.00352538	83	0.0187327	134	0.00366935	87	0.0188356	142	0.00204964	62	0.0173396	142	0.00856862	123	0.0167673	121	0.00993844	94	0.019679	146	0.0202955	131	0.00275436	65	0.0152442	106	0.0171915	112	0.0136934	171	0.0142037	171	0.144272	171	0.85113	171	0.792418	171	0.0594491	171	0.189174	171	0.783352	171	0.238225	171	0.779832	171	0.673188	171	0.87683	171	0.953912	171	0.402564	171	0.872906	171	0.8318	171																																																													nan	nan	nan	nan	nan	nan	nan	nan	nan	nan	nan	nan	nan	nan	nan
Chromosome_X	scaffold_1	146380000	146430000	46541	0.003235	46693	0.002638	46464	0.001139	46586	0.003473	31227	0.002878	46710	0.002969	45875	0.002985	46598	0.000787	31030	0.004244	45787	0.005587	43817	0.004388	43997	0.001931	36467	0.00441	0.00319369	75	0.00243229	60	0.00355928	75	0.0195579	123	0.00382614	81	0.0199261	132	0.00207469	56	0.018441	131	0.00849545	109	0.0177399	112	0.010236	84	0.0199561	130	0.0212009	122	0.00285476	62	0.0154773	96	0.0185078	105	0.00736354	154	0.0125155	154	0.138406	154	0.850575	154	0.7989	154	0.0539166	154	0.182056	154	0.793576	154	0.222188	154	0.789541	154	0.673688	154	0.876105	154	0.954149	154	0.377382	154	0.875018	154	0.835956	154																																																													nan	nan	nan	nan	nan	nan	nan	nan	nan	nan	nan	nan	nan	nan	nan
Chromosome_X	scaffold_1	146390000	146440000	46532	0.003081	46691	0.002772	46456	0.001392	46585	0.003547	29541	0.003642	46688	0.003139	45872	0.00401	46582	0.000933	29510	0.004802	45718	0.005944	45451	0.005753	45823	0.002329	34345	0.005309	0.00318311	37	0.00244143	29	0.00342097	40	0.0205303	66	0.00338316	35	0.0198916	68	0.00189782	27	0.0169443	60	0.008852	55	0.0168398	56	0.0160962	50	0.0196126	64	0.0221044	64	0.00228692	28	0.0113524	42	0.0178321	50	-0.00470138	77	0.024759	77	0.135839	77	0.848716	77	0.802482	77	0.0306085	77	0.148527	77	0.830775	77	0.240473	77	0.786377	77	0.781724	77	0.903202	77	0.930541	77	0.280003	77	0.602373	77	0.852049	77																																																													nan	nan	nan	nan	nan	nan	nan	nan	nan	nan	nan	nan	nan	nan	nan
Chromosome_X	scaffold_1	146400000	146450000	43936	0.002736	47171	0.002224	46810	0.001827	46366	0.002469	29292	0.002856	46455	0.002351	29985	0.003037	47248	0.000883	26897	0.002113	40145	0.005582	29617	0.004275	29890	0.00409	32693	0.006853	0.00284383	11	0.00221779	9	0.00270747	13	0.0199007	24	0.00340747	11	0.019795	26	0.00147709	7	0.0117845	15	0.00854335	21	0.0151754	18	0.0182708	19	0.0161074	19	0.0211863	24	0.00284374	7	0.010691	12	0.0171434	18	0.00338989	21	0.0058079	21	0.177907	21	0.847579	21	0.849408	21	0.12355	21	0.182418	21	0.74673	21	0.25287	21	0.818261	21	0.868032	21	0.888145	21	0.920427	21	0.537029	21	0.660661	21	0.873489	21																																																													nan	nan	nan	nan	nan	nan	nan	nan	nan	nan	nan	nan	nan	nan	nan
Chromosome_X	scaffold_1	146410000	146460000	43838	0.00351	45985	0.002681	45831	0.001586	45942	0.003312	31900	0.00285	45638	0.002987	33895	0.003055	46391	0.000842	30486	0.002524	40972	0.007159	34514	0.004114	33638	0.00348	30234	0.006891	0.00501267	35	0.00488274	36	0.00568714	39	0.0187369	48	0.0100955	43	0.019456	53	0.00372362	32	0.018351	51	0.0102717	49	0.0176958	46	0.0188836	45	0.0219779	61	0.0203325	40	0.00979945	31	0.00457427	10	0.0188836	45	0.0385643	58	-0.00189611	58	0.170787	58	0.765484	58	0.759083	58	0.324749	58	0.208354	58	0.703501	58	0.213394	58	0.780292	58	0.775523	58	0.814983	58	0.933072	58	0.730207	58	0.593923	58	0.779259	58																																																													nan	nan	nan	nan	nan	nan	nan	nan	nan	nan	nan	nan	nan	nan	nan
Chromosome_X	scaffold_1	146420000	146470000	44828	0.003714	45983	0.00286	45823	0.000975	45934	0.003619	33561	0.002351	45707	0.00324	35484	0.003076	46398	0.000579	32329	0.002889	42625	0.007746	35707	0.003824	37645	0.002177	30386	0.004844	0.00705488	130	0.00729462	126	0.00789891	132	0.0112481	156	0.0131348	152	0.0117952	156	0.00811254	127	0.0135606	163	0.0111744	171	0.0129268	141	0.0110143	138	0.0213759	207	0.00994292	99	0.0174035	129	0.0109133	83	0.0124586	147	0.0702202	201	0.0113175	201	0.230253	201	0.439312	201	0.532857	201	0.428589	201	0.389137	201	0.42593	201	0.190401	201	0.486428	201	0.549199	201	0.771455	201	0.673808	201	0.837097	201	0.78898	201	0.529691	201							0.439312	0.0112481	0.532857	0.0117952	0.428589	0.0131348			0.42593	0.0135606	0.190401	0.0111744					0.771455	0.0213759													0.0001	0.0005	0	0.0015	0.5414	0.0899			0.0009	0.0034	0.9153	0.0478					0.2784	0.0178							nan	nan	nan	barrier loci	barrier loci	non-barrier loci	nan	barrier loci	non-barrier loci	nan	nan	non-barrier loci	nan	nan	nan
Chromosome_X	scaffold_1	146430000	146480000	46748	0.003573	45990	0.002847	45624	0.000775	46362	0.003514	30821	0.002546	45218	0.003221	34173	0.003405	46444	0.00049	28550	0.003587	45495	0.007435	30818	0.003968	38453	0.002509	31395	0.005285	0.00625732	198	0.00688017	195	0.00706899	199	0.00878638	234	0.0103987	223	0.00916979	231	0.0070229	189	0.0105434	242	0.00955059	254	0.0116373	215	0.00967961	215	0.0210302	330	0.00789171	145	0.0126605	156	0.0113864	147	0.0101183	217	0.0629913	336	0.0103667	336	0.24226	336	0.383884	336	0.45954	336	0.386849	336	0.396231	336	0.372159	336	0.163233	336	0.452616	336	0.57248	336	0.796157	336	0.645071	336	0.831531	336	0.793748	336	0.46955	336	0.0629913	0.00625732	0.0103667	0.00706899	0.24226	0.00688017	0.383884	0.00878638	0.45954	0.00916979	0.386849	0.0103987	0.396231	0.0070229	0.372159	0.0105434	0.163233	0.00955059	0.452616	0.0116373	0.57248	0.00967961	0.796157	0.0210302			0.831531	0.0126605			0.936	0.7705	0.9976	0.5599	0.0076	0.7319	0.0005	0.0146	0.0005	0.0187	0.0471	0.0178	0.0104	0.7825	0.0156	0.0159	0.9525	0.0387	0.0004	0.0019	0.0972	0.2441	0.4458	0.0108			0	0.1599			non-barrier loci	non-barrier loci	non-barrier loci	barrier loci	barrier loci	barrier loci	non-barrier loci	barrier loci	non-barrier loci	barrier loci	non-barrier loci	non-barrier loci	nan	non-barrier loci	nan
Chromosome_X	scaffold_1	146440000	146490000	47689	0.003486	46947	0.002823	46605	0.00064	47330	0.003503	34544	0.002207	46214	0.003286	39495	0.003123	47376	0.000481	34906	0.003607	46481	0.007119	34348	0.003503	41939	0.002167	34970	0.004553	0.00658224	247	0.00686037	240	0.0070017	243	0.00831393	284	0.00971497	269	0.00858703	276	0.00680417	231	0.00982032	288	0.0091194	305	0.0116988	277	0.00941559	264	0.0206265	407	0.00721051	170	0.010747	169	0.0113701	189	0.0101452	279	0.056223	415	0.011841	415	0.262425	415	0.365964	415	0.432715	415	0.373094	415	0.381432	415	0.352706	415	0.169887	415	0.432271	415	0.571683	415	0.792835	415	0.636916	415	0.812996	415	0.785511	415	0.441543	415	0.056223	0.00658224	0.011841	0.0070017	0.262425	0.00686037	0.365964	0.00831393	0.432715	0.00858703	0.373094	0.00971497	0.381432	0.00680417	0.352706	0.00982032	0.169887	0.0091194	0.432271	0.0116988	0.571683	0.00941559	0.792835	0.0206265	0.636916	0.00721051	0.812996	0.010747	0.785511	0.0113701	0.8401	0.5277	0.9957	0.3317	0.0167	0.4216	0.0088	0.1783	0.0039	0.1922	0.0132	0.0172	0.0059	0.494	0.0897	0.072	0.9711	0.0754	0.0138	0.0092	0.2884	0.8051	0.5292	0.0206	0	0.007	0	0.0393	0.0046	0.2326	non-barrier loci	non-barrier loci	non-barrier loci	non-barrier loci	non-barrier loci	barrier loci	non-barrier loci	non-barrier loci	non-barrier loci	barrier loci	non-barrier loci	non-barrier loci	barrier loci	barrier loci	non-barrier loci
Chromosome_X	scaffold_1	146450000	146500000	44963	0.006176	45009	0.004836	44631	0.002621	44841	0.005974	43662	0.002829	44346	0.002723	43853	0.00264	45151	0.001445	43904	0.003285	44480	0.006005	42573	0.00435	43633	0.001102	41793	0.003953	0.00612756	308	0.00677225	303	0.00649842	312	0.00737932	350	0.00840974	327	0.00810017	350	0.00646089	292	0.00884995	357	0.00825357	381	0.0104953	343	0.0088334	323	0.0202851	544	0.00707585	237	0.00908953	209	0.0103862	233	0.010009	354	0.0507217	561	0.0149531	561	0.273427	561	0.342515	561	0.418606	561	0.353957	561	0.378922	561	0.325414	561	0.179937	561	0.423999	561	0.584291	561	0.793605	561	0.603623	561	0.766116	561	0.786194	561	0.457082	561	0.0507217	0.00612756	0.0149531	0.00649842	0.273427	0.00677225	0.342515	0.00737932	0.418606	0.00810017	0.353957	0.00840974	0.378922	0.00646089	0.325414	0.00884995	0.179937	0.00825357	0.423999	0.0104953	0.584291	0.0088334	0.793605	0.0202851	0.603623	0.00707585	0.766116	0.00908953	0.786194	0.0103862	0.8244	0.4089	0.9934	0.2619	0.0072	0.2034	0.0122	0.2727	0.0061	0.2496	0.0479	0.1387	0.0051	0.3743	0.101	0.1616	0.9585	0.2175	0.1089	0.0612	0.1691	0.4268	0.467	0.0456	0	0.222	0	0.0314	0.0076	0.2024	non-barrier loci	non-barrier loci	non-barrier loci	non-barrier loci	non-barrier loci	non-barrier loci	non-barrier loci	non-barrier loci	non-barrier loci	non-barrier loci	non-barrier loci	non-barrier loci	non-barrier loci	barrier loci	non-barrier loci
Chromosome_X	scaffold_1	146460000	146510000	45208	0.005437	45603	0.003983	45056	0.00221	45094	0.005165	39034	0.002566	44620	0.002683	39142	0.002423	45706	0.000988	39396	0.00298	42807	0.005752	36844	0.004291	39049	0.001272	40337	0.003639	0.00581093	357	0.00725905	364	0.00627642	370	0.00625196	394	0.00820275	372	0.00733051	398	0.00618899	330	0.00789433	417	0.00769827	436	0.00922574	388	0.00848825	377	0.018878	638	0.00654958	294	0.00871448	241	0.0102206	275	0.00914913	401	0.0477965	684	0.0277693	684	0.325045	684	0.239448	684	0.387871	684	0.41023	684	0.376509	684	0.279421	684	0.185518	684	0.391718	684	0.616711	684	0.779005	684	0.506113	684	0.767676	684	0.815482	684	0.411435	684	0.0477965	0.00581093	0.0277693	0.00627642	0.325045	0.00725905	0.239448	0.00625196	0.387871	0.00733051	0.41023	0.00820275	0.376509	0.00618899	0.279421	0.00789433	0.185518	0.00769827	0.391718	0.00922574	0.616711	0.00848825	0.779005	0.018878	0.506113	0.00654958	0.767676	0.00871448	0.815482	0.0102206	0.9297	0.5497	0.9827	0.3901	0.0012	0.1702	0.0243	0.3485	0.0066	0.2747	0.0591	0.236	0.0044	0.4799	0.1385	0.2207	0.8664	0.2613	0.1258	0.1072	0.0782	0.431	0.5446	0.106	0.0004	0.6707	0	0.2469	0.0088	0.3049	non-barrier loci	non-barrier loci	non-barrier loci	non-barrier loci	non-barrier loci	non-barrier loci	non-barrier loci	non-barrier loci	non-barrier loci	non-barrier loci	non-barrier loci	non-barrier loci	non-barrier loci	non-barrier loci	non-barrier loci
Chromosome_X	scaffold_1	146470000	146520000	44922	0.004698	46258	0.002966	45818	0.002118	45761	0.004348	35399	0.002595	45365	0.00262	35710	0.002241	46309	0.000985	35578	0.003095	41932	0.005871	35234	0.003563	35860	0.002042	40383	0.004866	0.00595537	357	0.00848151	379	0.00651211	379	0.00686089	399	0.00726098	367	0.00776086	401	0.00694296	330	0.00794275	418	0.00798581	417	0.00873783	407	0.0096798	386	0.0189489	640	0.00737884	335	0.00756721	237	0.0100361	281	0.00970494	398	0.0303794	707	0.0343772	707	0.412148	707	0.253215	707	0.407135	707	0.32658	707	0.426485	707	0.282398	707	0.26797	707	0.334299	707	0.674523	707	0.774295	707	0.478082	707	0.676919	707	0.800721	707	0.473347	707	0.0303794	0.00595537	0.0343772	0.00651211	0.412148	0.00848151	0.253215	0.00686089	0.407135	0.00776086	0.32658	0.00726098	0.426485	0.00694296	0.282398	0.00794275	0.26797	0.00798581	0.334299	0.00873783	0.674523	0.0096798	0.774295	0.0189489	0.478082	0.00737884	0.676919	0.00756721	0.800721	0.0100361	0.9702	0.6228	0.9635	0.46	0.0002	0.1005	0.0285	0.3766	0.0045	0.2558	0.0801	0.3663	0.0022	0.3967	0.1253	0.2595	0.5949	0.2979	0.2396	0.2542	0.0262	0.3197	0.587	0.2001	0.0008	0.3055	0	0.3261	0.0077	0.3687	non-barrier loci	non-barrier loci	non-barrier loci	non-barrier loci	non-barrier loci	non-barrier loci	non-barrier loci	non-barrier loci	non-barrier loci	non-barrier loci	non-barrier loci	non-barrier loci	non-barrier loci	non-barrier loci	non-barrier loci
Chromosome_X	scaffold_1	146480000	146530000	44488	0.004015	47669	0.002545	47386	0.001888	46721	0.003611	34933	0.002489	46731	0.002667	35068	0.002222	47655	0.001054	34896	0.003	40356	0.005803	34683	0.003246	34891	0.002609	37976	0.005345	0.00576695	334	0.00857294	356	0.0062258	357	0.00709301	376	0.00719904	349	0.00800881	374	0.00729341	307	0.00821038	388	0.00800278	383	0.00802809	400	0.0105186	375	0.0176696	600	0.00741673	340	0.00824148	266	0.0098365	280	0.0109016	396	0.0287544	683	0.0399742	683	0.437913	683	0.286826	683	0.434334	683	0.323433	683	0.469391	683	0.332405	683	0.346873	683	0.314702	683	0.708492	683	0.764652	683	0.431119	683	0.659889	683	0.78508	683	0.535642	683	0.0287544	0.00576695	0.0399742	0.0062258	0.437913	0.00857294	0.286826	0.00709301	0.434334	0.00800881	0.323433	0.00719904	0.469391	0.00729341	0.332405	0.00821038	0.346873	0.00800278	0.314702	0.00802809	0.708492	0.0105186	0.764652	0.0176696	0.431119	0.00741673	0.659889	0.00824148	0.78508	0.0098365	0.9876	0.6939	0.9405	0.5198	0	0.0652	0.0237	0.3122	0.0021	0.219	0.0869	0.3635	0.0009	0.3443	0.0708	0.2301	0.2869	0.2971	0.2986	0.3752	0.006	0.1839	0.6094	0.3092	0.0016	0.2264	0.0002	0.2537	0.0105	0.4159	non-barrier loci	non-barrier loci	non-barrier loci	non-barrier loci	non-barrier loci	non-barrier loci	non-barrier loci	non-barrier loci	non-barrier loci	non-barrier loci	non-barrier loci	non-barrier loci	non-barrier loci	non-barrier loci	non-barrier loci
Chromosome_X	scaffold_1	146490000	146540000	43548	0.003362	46715	0.00231	46407	0.001748	45757	0.003063	29423	0.002286	45763	0.00263	29742	0.002581	46726	0.000758	26745	0.002721	39380	0.005778	29339	0.003364	29603	0.003284	34229	0.006074	0.00528572	357	0.00832628	381	0.00568961	374	0.00751279	412	0.007478	382	0.00854554	410	0.00725485	334	0.00863314	431	0.00790948	396	0.00777038	430	0.0109157	402	0.0178089	647	0.00799381	400	0.0088971	332	0.00925399	317	0.0112947	436	0.0246001	746	0.038534	746	0.423261	746	0.326019	746	0.463264	746	0.343196	746	0.472044	746	0.379442	746	0.396365	746	0.349172	746	0.733179	746	0.779166	746	0.403933	746	0.625224	746	0.751764	746	0.57332	746	0.0246001	0.00528572	0.038534	0.00568961	0.423261	0.00832628	0.326019	0.00751279	0.463264	0.00854554	0.343196	0.007478	0.472044	0.00725485	0.379442	0.00863314	0.396365	0.00790948	0.349172	0.00777038	0.733179	0.0109157	0.779166	0.0178089	0.403933	0.00799381	0.625224	0.0088971	0.751764	0.00925399	0.9903	0.7056	0.9331	0.576	0.0001	0.049	0.0114	0.1773	0.0011	0.1537	0.1126	0.3097	0.0004	0.2369	0.037	0.1523	0.0943	0.2728	0.315	0.4011	0.0019	0.0884	0.5657	0.2876	0.0035	0.1639	0.0006	0.1494	0.0377	0.4895	non-barrier loci	non-barrier loci	barrier loci	non-barrier loci	non-barrier loci	non-barrier loci	non-barrier loci	non-barrier loci	non-barrier loci	non-barrier loci	non-barrier loci	non-barrier loci	non-barrier loci	non-barrier loci	non-barrier loci
Chromosome_X	scaffold_1	146500000	146550000	49176	0.004426	49608	0.005033	49912	0.004175	49983	0.005482	49896	0.005418	49959	0.003858	49059	0.003555	49869	0.003051	49754	0.005075	49606	0.003696	49100	0.004591	48491	0.001142	48884	0.003668	0.00529004	350	0.00809577	378	0.00550587	358	0.00760135	404	0.00815236	391	0.00802495	377	0.00710436	326	0.00889341	424	0.00768216	364	0.00799638	442	0.0115048	403	0.0179408	627	0.00780891	400	0.00965802	362	0.00902666	339	0.0120292	435	0.0314324	737	0.0415836	737	0.419604	737	0.326179	737	0.460471	737	0.370182	737	0.462571	737	0.397121	737	0.417301	737	0.364644	737	0.754672	737	0.787482	737	0.350574	737	0.609204	737	0.7092	737	0.6042	737	0.0314324	0.00529004	0.0415836	0.00550587	0.419604	0.00809577	0.326179	0.00760135	0.460471	0.00802495	0.370182	0.00815236	0.462571	0.00710436	0.397121	0.00889341	0.417301	0.00768216	0.364644	0.00799638	0.754672	0.0115048	0.787482	0.0179408	0.350574	0.00780891	0.609204	0.00965802	0.7092	0.00902666	0.9523	0.7548	0.9407	0.7096	0	0.0939	0.0059	0.1545	0.0006	0.1697	0.0736	0.2415	0.0004	0.2321	0.0185	0.1448	0.0319	0.3321	0.2313	0.3898	0.0015	0.0656	0.4566	0.2816	0.0119	0.1905	0.0018	0.1032	0.1507	0.5978	non-barrier loci	non-barrier loci	non-barrier loci	non-barrier loci	non-barrier loci	non-barrier loci	non-barrier loci	non-barrier loci	non-barrier loci	non-barrier loci	non-barrier loci	non-barrier loci	non-barrier loci	non-barrier loci	non-barrier loci
Chromosome_X	scaffold_1	146510000	146560000	48367	0.004587	48961	0.004932	49252	0.003759	49340	0.005391	49232	0.004973	49314	0.003418	48411	0.003522	49297	0.00266	49112	0.004651	48962	0.004079	48459	0.004172	47864	0.000868	48045	0.003821	0.00567433	357	0.00809408	394	0.00548616	357	0.0082834	427	0.00837263	413	0.00835629	386	0.00810615	371	0.00906099	426	0.00784497	347	0.0085879	484	0.0118544	409	0.019131	633	0.00772045	418	0.00924955	395	0.0086141	382	0.0135834	473	0.0617654	743	0.036391	743	0.3888	743	0.356367	743	0.451652	743	0.347026	743	0.470414	743	0.401776	743	0.466082	743	0.346613	743	0.749975	743	0.808201	743	0.276561	743	0.506221	743	0.598167	743	0.644282	743	0.0617654	0.00567433	0.036391	0.00548616	0.3888	0.00809408	0.356367	0.0082834	0.451652	0.00835629	0.347026	0.00837263	0.470414	0.00810615	0.401776	0.00906099	0.466082	0.00784497	0.346613	0.0085879	0.749975	0.0118544	0.808201	0.019131	0.276561	0.00772045	0.506221	0.00924955	0.598167	0.0086141	0.7689	0.7615	0.9698	0.8218	0.0005	0.1771	0.004	0.1548	0.0011	0.2147	0.0449	0.1903	0.0015	0.2755	0.0134	0.1584	0.0166	0.3854	0.155	0.3312	0.0015	0.0702	0.3387	0.1824	0.0297	0.2367	0.0152	0.1662	0.4568	0.7575	non-barrier loci	non-barrier loci	non-barrier loci	non-barrier loci	non-barrier loci	non-barrier loci	non-barrier loci	non-barrier loci	non-barrier loci	non-barrier loci	non-barrier loci	non-barrier loci	non-barrier loci	non-barrier loci	non-barrier loci
Chromosome_X	scaffold_1	146520000	146570000	47655	0.005069	48305	0.005393	48503	0.003705	48674	0.005833	48391	0.004576	48492	0.003035	47599	0.003469	48698	0.002299	48473	0.004304	48186	0.004327	46361	0.004569	47104	0.000908	45702	0.004327	0.00517	283	0.00658772	309	0.00448313	272	0.00715233	327	0.0079271	330	0.00733701	295	0.00679769	307	0.0079626	327	0.00706306	275	0.00849221	410	0.0110375	328	0.0185419	527	0.00665082	326	0.00761985	324	0.00767322	338	0.0134761	402	0.0946394	620	0.0341356	620	0.305913	620	0.371533	620	0.43293	620	0.404467	620	0.430796	620	0.426614	620	0.492036	620	0.397889	620	0.766291	620	0.827951	620	0.226176	620	0.411666	620	0.518897	620	0.663823	620	0.0946394	0.00517	0.0341356	0.00448313	0.305913	0.00658772	0.371533	0.00715233	0.43293	0.00733701	0.404467	0.0079271	0.430796	0.00679769	0.426614	0.0079626	0.492036	0.00706306	0.397889	0.00849221	0.766291	0.0110375	0.827951	0.0185419	0.226176	0.00665082	0.411666	0.00761985	0.518897	0.00767322	0.4315	0.7069	0.9436	0.8401	0.0018	0.2475	0.0039	0.1738	0.0019	0.2821	0.0271	0.1763	0.0023	0.2834	0.012	0.1747	0.0099	0.3805	0.0953	0.2086	0.0007	0.0724	0.2898	0.1321	0.0823	0.3268	0.1383	0.3191	0.7243	0.821	non-barrier loci	non-barrier loci	non-barrier loci	non-barrier loci	non-barrier loci	non-barrier loci	non-barrier loci	non-barrier loci	non-barrier loci	non-barrier loci	non-barrier loci	non-barrier loci	non-barrier loci	non-barrier loci	non-barrier loci
Chromosome_X	scaffold_1	146530000	146580000	46847	0.005372	47034	0.00526	46774	0.00345	47089	0.00598	46850	0.004077	46826	0.002422	46908	0.003123	47263	0.002059	47001	0.003916	46944	0.004578	45425	0.004313	46646	0.000843	44361	0.003955	0.00563993	292	0.00679137	325	0.00477266	280	0.00741048	333	0.00840004	336	0.00757629	296	0.00688243	321	0.00828516	342	0.00775482	299	0.00912	414	0.010877	333	0.0194741	550	0.00689839	338	0.00687091	312	0.0073363	344	0.0139702	410	0.108496	620	0.0351084	620	0.261699	620	0.353525	620	0.433914	620	0.438008	620	0.366441	620	0.410907	620	0.462061	620	0.420779	620	0.74123	620	0.819301	620	0.211472	620	0.304573	620	0.477689	620	0.655454	620	0.108496	0.00563993	0.0351084	0.00477266	0.261699	0.00679137	0.353525	0.00741048	0.433914	0.00757629	0.438008	0.00840004	0.366441	0.00688243	0.410907	0.00828516	0.462061	0.00775482	0.420779	0.00912	0.74123	0.010877	0.819301	0.0194741	0.211472	0.00689839	0.304573	0.00687091	0.477689	0.0073363	0.2453	0.6333	0.8446	0.8036	0.0066	0.248	0.0032	0.1767	0.0015	0.2527	0.0165	0.1546	0.0044	0.2388	0.0117	0.1874	0.0101	0.3075	0.0556	0.1128	0.0016	0.084	0.2686	0.0973	0.1861	0.4006	0.4051	0.4899	0.7928	0.8036	non-barrier loci	non-barrier loci	non-barrier loci	non-barrier loci	non-barrier loci	non-barrier loci	non-barrier loci	non-barrier loci	non-barrier loci	non-barrier loci	non-barrier loci	non-barrier loci	non-barrier loci	non-barrier loci	non-barrier loci
Chromosome_X	scaffold_1	146540000	146590000	46914	0.005433	47061	0.004809	46811	0.003064	47085	0.005599	46831	0.003253	46818	0.002035	46910	0.002775	47277	0.00172	47020	0.003266	46976	0.00505	45451	0.004101	46668	0.000949	44626	0.003931	0.00606793	297	0.00762002	344	0.00577886	302	0.00768659	349	0.00839198	331	0.00778804	296	0.00785157	355	0.0085391	335	0.00829363	312	0.0104401	439	0.011395	346	0.0193796	552	0.00649657	363	0.00722763	340	0.00886927	368	0.0144043	398	0.107095	638	0.0927346	638	0.290686	638	0.351285	638	0.456985	638	0.427238	638	0.380274	638	0.423677	638	0.466721	638	0.441642	638	0.734077	638	0.813181	638	0.126288	638	0.309833	638	0.543712	638	0.671485	638	0.107095	0.00606793	0.0927346	0.00577886	0.290686	0.00762002	0.351285	0.00768659	0.456985	0.00778804	0.427238	0.00839198	0.380274	0.00785157	0.423677	0.0085391	0.466721	0.00829363	0.441642	0.0104401	0.734077	0.011395	0.813181	0.0193796	0.126288	0.00649657	0.309833	0.00722763	0.543712	0.00886927	0.2526	0.6333	0.6277	0.754	0.0076	0.2395	0.0027	0.2115	0.0013	0.2657	0.0087	0.1586	0.007	0.2451	0.0096	0.2343	0.0132	0.2306	0.0319	0.0732	0.002	0.0967	0.2902	0.1081	0.3086	0.5109	0.4191	0.5452	0.6755	0.6923	non-barrier loci	non-barrier loci	non-barrier loci	non-barrier loci	non-barrier loci	non-barrier loci	non-barrier loci	non-barrier loci	non-barrier loci	non-barrier loci	non-barrier loci	non-barrier loci	non-barrier loci	non-barrier loci	non-barrier loci
Chromosome_X	scaffold_1	146550000	146600000	46506	0.004714	46075	0.005476	46002	0.005278	46412	0.005778	45901	0.004922	44666	0.003576	46153	0.003955	46012	0.004772	46088	0.004186	46047	0.004202	45955	0.005735	44368	0.001543	45010	0.003306	0.00583169	306	0.00785033	369	0.00586912	316	0.00773483	372	0.00859209	337	0.00834854	336	0.0081673	394	0.00819312	348	0.00860912	339	0.01031	447	0.0109828	366	0.0192221	583	0.00625792	371	0.00763009	360	0.00962728	385	0.0138446	417	0.0951006	662	0.0965995	662	0.304156	662	0.36771	662	0.460572	662	0.447999	662	0.386473	662	0.429757	662	0.463868	662	0.426392	662	0.726698	662	0.811912	662	0.131847	662	0.378909	662	0.611888	662	0.676041	662	0.0951006	0.00583169	0.0965995	0.00586912	0.304156	0.00785033	0.36771	0.00773483	0.460572	0.00834854	0.447999	0.00859209	0.386473	0.0081673	0.429757	0.00819312	0.463868	0.00860912	0.426392	0.01031	0.726698	0.0109828	0.811912	0.0192221	0.131847	0.00625792	0.378909	0.00763009	0.611888	0.00962728	0.4214	0.6627	0.3875	0.6543	0.0045	0.1844	0.0024	0.2076	0.0011	0.2443	0.0054	0.1747	0.007	0.1908	0.0095	0.2599	0.0107	0.1791	0.0312	0.0657	0.0024	0.1236	0.324	0.1048	0.4504	0.5802	0.2377	0.4684	0.4256	0.4815	non-barrier loci	non-barrier loci	non-barrier loci	non-barrier loci	non-barrier loci	non-barrier loci	non-barrier loci	non-barrier loci	non-barrier loci	non-barrier loci	non-barrier loci	non-barrier loci	non-barrier loci	non-barrier loci	non-barrier loci
Chromosome_X	scaffold_1	146560000	146610000	46509	0.004732	46081	0.005809	46005	0.005449	46411	0.005948	45897	0.005397	44758	0.003986	46151	0.003801	46007	0.004776	46087	0.004686	46033	0.00395	45956	0.006059	44385	0.001906	45232	0.003459	0.00497188	252	0.00699598	313	0.00534489	262	0.00683045	314	0.00745632	264	0.0071663	288	0.00707034	328	0.00727809	291	0.00815489	298	0.00932018	373	0.00996346	318	0.0186007	530	0.0055019	321	0.00758313	308	0.00995941	349	0.0132976	366	0.0616132	602	0.108622	602	0.296661	602	0.38322	602	0.440112	602	0.446437	602	0.366476	602	0.434124	602	0.484644	602	0.429279	602	0.728591	602	0.815394	602	0.128157	602	0.464136	602	0.669564	602	0.697608	602	0.0616132	0.00497188	0.108622	0.00534489	0.296661	0.00699598	0.38322	0.00683045	0.440112	0.0071663	0.446437	0.00745632	0.366476	0.00707034	0.434124	0.00727809	0.484644	0.00815489	0.429279	0.00932018	0.728591	0.00996346	0.815394	0.0186007	0.128157	0.0055019	0.464136	0.00758313	0.669564	0.00995941	0.7284	0.7761	0.2299	0.6306	0.0029	0.178	0.0018	0.2323	0.0012	0.2817	0.0069	0.2766	0.0066	0.1905	0.0082	0.3107	0.0075	0.2069	0.0319	0.0874	0.004	0.1876	0.3105	0.1498	0.5297	0.6707	0.0721	0.3611	0.2051	0.3217	non-barrier loci	non-barrier loci	non-barrier loci	non-barrier loci	non-barrier loci	non-barrier loci	non-barrier loci	non-barrier loci	non-barrier loci	non-barrier loci	non-barrier loci	non-barrier loci	non-barrier loci	non-barrier loci	non-barrier loci
Chromosome_X	scaffold_1	146570000	146620000	46558	0.00443	46133	0.005592	46036	0.00509	46487	0.005444	45992	0.005391	44820	0.004238	46193	0.003906	46040	0.004404	46125	0.004769	46078	0.003756	46005	0.005951	44367	0.001857	45477	0.003338	0.00482608	281	0.0072734	377	0.00558678	303	0.0071045	361	0.00723494	284	0.00726139	328	0.00730264	366	0.00768473	347	0.00769159	316	0.00892164	396	0.00929278	346	0.0184797	585	0.00577822	378	0.00789882	343	0.010114	396	0.013412	405	0.0382703	666	0.120403	666	0.290099	666	0.389529	666	0.414442	666	0.450126	666	0.36549	666	0.424563	666	0.494346	666	0.404541	666	0.694016	666	0.810683	666	0.117452	666	0.483484	666	0.68185	666	0.693729	666	0.0382703	0.00482608	0.120403	0.00558678	0.290099	0.0072734	0.389529	0.0071045	0.414442	0.00726139	0.450126	0.00723494	0.36549	0.00730264	0.424563	0.00768473	0.494346	0.00769159	0.404541	0.00892164	0.694016	0.00929278	0.810683	0.0184797	0.117452	0.00577822	0.483484	0.00789882	0.68185	0.010114	0.9374	0.8666	0.2415	0.6917	0.0048	0.2358	0.0015	0.2813	0.0046	0.3676	0.0081	0.3828	0.0092	0.2624	0.0114	0.3688	0.0096	0.3159	0.0703	0.1994	0.0157	0.3552	0.3122	0.2129	0.4446	0.6962	0.0243	0.3233	0.1939	0.3845	non-barrier loci	non-barrier loci	non-barrier loci	non-barrier loci	non-barrier loci	non-barrier loci	non-barrier loci	non-barrier loci	non-barrier loci	non-barrier loci	non-barrier loci	non-barrier loci	non-barrier loci	non-barrier loci	non-barrier loci
Chromosome_X	scaffold_1	146580000	146630000	45824	0.004194	45787	0.005226	46016	0.004579	46494	0.005076	45919	0.005203	44809	0.004121	45314	0.003974	45956	0.003712	45949	0.00466	45764	0.003319	45190	0.005849	43031	0.001594	44976	0.00337	0.00468076	286	0.0072041	387	0.00561349	317	0.00721108	376	0.00676787	279	0.00705015	345	0.00731924	397	0.00750935	358	0.00732622	322	0.00833169	379	0.00882289	351	0.0180833	583	0.00581959	383	0.00826965	368	0.00953194	390	0.0128621	407	0.0232776	680	0.124559	680	0.286542	680	0.389476	680	0.376738	680	0.423635	680	0.349438	680	0.406881	680	0.473195	680	0.384311	680	0.654972	680	0.81364	680	0.135331	680	0.505798	680	0.656751	680	0.691077	680	0.0232776	0.00468076	0.124559	0.00561349	0.286542	0.0072041	0.389476	0.00721108	0.376738	0.00705015	0.423635	0.00676787	0.349438	0.00731924	0.406881	0.00750935	0.473195	0.00732622	0.384311	0.00833169	0.654972	0.00882289	0.81364	0.0180833	0.135331	0.00581959	0.505798	0.00826965	0.656751	0.00953194	0.99	0.9253	0.3014	0.7586	0.0105	0.3314	0.0019	0.3486	0.0228	0.5253	0.0171	0.5881	0.0144	0.3588	0.0261	0.4618	0.0121	0.4832	0.1896	0.4313	0.0379	0.5515	0.3347	0.3122	0.419	0.7095	0.0218	0.3562	0.2671	0.5341	non-barrier loci	non-barrier loci	non-barrier loci	non-barrier loci	non-barrier loci	non-barrier loci	non-barrier loci	non-barrier loci	non-barrier loci	non-barrier loci	non-barrier loci	non-barrier loci	non-barrier loci	non-barrier loci	non-barrier loci
Chromosome_X	scaffold_1	146590000	146640000	49171	0.004494	49594	0.005126	49907	0.00448	49978	0.005494	49895	0.005608	49961	0.004374	49035	0.003862	49866	0.00363	49751	0.005169	49606	0.003283	49111	0.005398	48491	0.001358	48869	0.003401	0.00432448	274	0.00649397	385	0.0049481	305	0.00663131	364	0.00626738	280	0.00631412	353	0.00661595	383	0.00667448	353	0.00651908	315	0.00662876	342	0.00757139	348	0.017179	586	0.00573008	357	0.00739889	338	0.007843	367	0.0118599	404	0.0205	649	0.0789652	649	0.224492	649	0.330484	649	0.283831	649	0.393075	649	0.298478	649	0.317587	649	0.424004	649	0.292626	649	0.575092	649	0.804394	649	0.14148	649	0.469128	649	0.579661	649	0.659086	649	0.0205	0.00432448	0.0789652	0.0049481	0.224492	0.00649397	0.330484	0.00663131	0.283831	0.00631412	0.393075	0.00626738	0.298478	0.00661595	0.317587	0.00667448	0.424004	0.00651908	0.292626	0.00662876	0.575092	0.00757139	0.804394	0.017179	0.14148	0.00573008	0.469128	0.00739889	0.579661	0.007843	0.995	0.9439	0.4034	0.8082	0.0223	0.393	0.0051	0.3912	0.0624	0.6054	0.0431	0.7228	0.0228	0.4109	0.0591	0.5195	0.0163	0.5887	0.4095	0.6646	0.0992	0.6553	0.362	0.4304	0.4536	0.692	0.0499	0.4622	0.4249	0.712	non-barrier loci	non-barrier loci	non-barrier loci	non-barrier loci	non-barrier loci	non-barrier loci	non-barrier loci	non-barrier loci	non-barrier loci	non-barrier loci	non-barrier loci	non-barrier loci	non-barrier loci	non-barrier loci	non-barrier loci
Chromosome_X	scaffold_1	146600000	146650000	47037	0.003883	46483	0.003749	46365	0.004819	46778	0.004742	46400	0.00383	46403	0.002582	46764	0.004138	46818	0.004237	46653	0.004317	46498	0.002378	46691	0.004043	46462	0.002259	45867	0.003678	0.00390605	256	0.00588559	360	0.00448109	287	0.00603752	331	0.00509328	260	0.00572969	331	0.0061001	351	0.00615236	335	0.00635278	292	0.00573714	322	0.00791783	345	0.0162867	556	0.00551132	342	0.00635259	323	0.00757256	361	0.0119084	389	0.0211596	631	0.0728702	631	0.197972	631	0.307766	631	0.281053	631	0.311237	631	0.287813	631	0.284159	631	0.464077	631	0.270401	631	0.606252	631	0.80291	631	0.122448	631	0.384216	631	0.573515	631	0.671033	631	0.0211596	0.00390605	0.0728702	0.00448109	0.197972	0.00588559	0.307766	0.00603752	0.281053	0.00572969	0.311237	0.00509328	0.287813	0.0061001	0.284159	0.00615236	0.464077	0.00635278	0.270401	0.00573714	0.606252	0.00791783	0.80291	0.0162867	0.122448	0.00551132	0.384216	0.00635259	0.573515	0.00757256	0.9933	0.9668	0.5589	0.8867	0.0424	0.5354	0.012	0.5301	0.1108	0.7422	0.1221	0.8558	0.0365	0.5538	0.123	0.6673	0.0288	0.6822	0.5838	0.8571	0.1781	0.7404	0.3874	0.6385	0.5302	0.7529	0.1352	0.6652	0.5768	0.8664	non-barrier loci	non-barrier loci	non-barrier loci	non-barrier loci	non-barrier loci	non-barrier loci	non-barrier loci	non-barrier loci	non-barrier loci	non-barrier loci	non-barrier loci	non-barrier loci	non-barrier loci	non-barrier loci	non-barrier loci
Chromosome_X	scaffold_1	146610000	146660000	47034	0.004046	46499	0.004044	46417	0.005083	46776	0.004926	46455	0.00404	46332	0.002437	46792	0.0044	46830	0.00445	46701	0.004268	46500	0.002691	46745	0.004254	46480	0.002143	45551	0.003705	0.00404504	265	0.00588702	371	0.00458038	296	0.00583915	332	0.00511634	280	0.00578773	337	0.00595089	352	0.00620169	343	0.00639916	306	0.00582011	330	0.00771171	358	0.0155702	560	0.0053086	341	0.00596642	327	0.00738019	362	0.0115587	391	0.0307416	615	0.0783917	615	0.204231	615	0.276826	615	0.294127	615	0.290674	615	0.28434	615	0.29077	615	0.440685	615	0.283606	615	0.569838	615	0.79754	615	0.0949903	615	0.342605	615	0.560033	615	0.65199	615	0.0307416	0.00404504	0.0783917	0.00458038	0.204231	0.00588702	0.276826	0.00583915	0.294127	0.00578773	0.290674	0.00511634	0.28434	0.00595089	0.29077	0.00620169	0.440685	0.00639916	0.283606	0.00582011	0.569838	0.00771171	0.79754	0.0155702	0.0949903	0.0053086	0.342605	0.00596642	0.560033	0.00738019	0.9819	0.9807	0.7139	0.9466	0.0728	0.6974	0.0289	0.7133	0.1194	0.8448	0.2836	0.9239	0.0517	0.728	0.2163	0.7986	0.039	0.7822	0.6527	0.9287	0.1908	0.7886	0.4154	0.8149	0.6386	0.8245	0.3368	0.8548	0.673	0.9368	non-barrier loci	non-barrier loci	non-barrier loci	non-barrier loci	non-barrier loci	non-barrier loci	non-barrier loci	non-barrier loci	non-barrier loci	non-barrier loci	non-barrier loci	non-barrier loci	non-barrier loci	non-barrier loci	non-barrier loci
Chromosome_X	scaffold_1	146620000	146670000	47019	0.004196	46478	0.004383	46398	0.005239	46727	0.005313	46378	0.004132	46357	0.002326	46804	0.004287	46837	0.00458	46749	0.004293	46570	0.002897	46717	0.004627	46600	0.001987	45847	0.003708	0.00375489	253	0.00509243	332	0.00395921	270	0.0050177	308	0.00464098	276	0.00510582	319	0.00511287	323	0.00520363	313	0.00559215	289	0.00521023	309	0.00716888	352	0.0142732	539	0.00472616	315	0.00516685	304	0.0062976	327	0.0111627	387	0.0408286	578	0.0633483	578	0.195658	578	0.2194	578	0.289601	578	0.250449	578	0.268722	578	0.256178	578	0.406576	578	0.286273	578	0.572525	578	0.801541	578	0.105817	578	0.324897	578	0.531693	578	0.661527	578	0.0408286	0.00375489	0.0633483	0.00395921	0.195658	0.00509243	0.2194	0.0050177	0.289601	0.00510582	0.250449	0.00464098	0.268722	0.00511287	0.256178	0.00520363	0.406576	0.00559215	0.286273	0.00521023	0.572525	0.00716888	0.801541	0.0142732	0.105817	0.00472616	0.324897	0.00516685	0.531693	0.0062976	0.9538	0.9917	0.7105	0.9809	0.0971	0.849	0.0493	0.869	0.0871	0.918	0.4451	0.9692	0.0583	0.8702	0.2393	0.9065	0.0323	0.8789	0.5663	0.9498	0.1149	0.8215	0.3704	0.9009	0.5777	0.9056	0.4996	0.9475	0.6256	0.9554	non-barrier loci	non-barrier loci	non-barrier loci	non-barrier loci	non-barrier loci	non-barrier loci	non-barrier loci	non-barrier loci	non-barrier loci	non-barrier loci	non-barrier loci	non-barrier loci	non-barrier loci	non-barrier loci	non-barrier loci
Chromosome_X	scaffold_1	146630000	146680000	46997	0.004329	46475	0.004735	46410	0.005511	46719	0.005533	46385	0.004436	46372	0.00289	46795	0.0042	46837	0.004817	46749	0.00425	46564	0.003319	46708	0.005195	46586	0.001578	45717	0.003849	0.00343605	230	0.00437084	301	0.00347473	239	0.00432138	285	0.00437156	278	0.00460312	303	0.00441969	286	0.0045148	283	0.00467461	249	0.00524765	319	0.00687167	341	0.013504	518	0.00437653	299	0.00464868	289	0.00642953	336	0.0111468	382	0.0483626	545	0.0550163	545	0.157047	545	0.199215	545	0.292708	545	0.220577	545	0.252853	545	0.237046	545	0.420375	545	0.294297	545	0.610527	545	0.80918	545	0.144096	545	0.294109	545	0.55191	545	0.679366	545	0.0483626	0.00343605	0.0550163	0.00347473	0.157047	0.00437084	0.199215	0.00432138	0.292708	0.00460312	0.220577	0.00437156	0.252853	0.00441969	0.237046	0.0045148	0.420375	0.00467461	0.294297	0.00524765	0.610527	0.00687167	0.80918	0.013504	0.144096	0.00437653	0.294109	0.00464868	0.55191	0.00642953	0.8963	0.9926	0.7352	0.9904	0.1247	0.9335	0.0801	0.9532	0.1186	0.958	0.5311	0.9754	0.0793	0.9527	0.2657	0.9617	0.0528	0.9575	0.4939	0.9636	0.1308	0.894	0.3105	0.9395	0.3095	0.9568	0.5007	0.976	0.5918	0.9759	non-barrier loci	non-barrier loci	non-barrier loci	non-barrier loci	non-barrier loci	non-barrier loci	non-barrier loci	non-barrier loci	non-barrier loci	non-barrier loci	non-barrier loci	non-barrier loci	non-barrier loci	non-barrier loci	non-barrier loci
Chromosome_X	scaffold_1	146640000	146690000	44902	0.004405	44355	0.005088	44148	0.005157	44746	0.005481	44164	0.004542	42813	0.003079	44429	0.00396	44457	0.00466	44467	0.003959	44434	0.003912	44272	0.005479	42810	0.001547	43271	0.003601	0.0031031	203	0.00377382	262	0.00314919	215	0.00364986	254	0.00400188	259	0.00398222	281	0.00381212	260	0.00395259	256	0.0042054	217	0.00484712	308	0.00640332	317	0.013915	497	0.00387384	266	0.00421744	274	0.00623307	327	0.012155	381	0.052923	529	0.0663638	529	0.153752	529	0.205992	529	0.269617	529	0.239645	529	0.248702	529	0.255031	529	0.443667	529	0.314242	529	0.63195	529	0.833747	529	0.213902	529	0.322772	529	0.605123	529	0.744228	529	0.052923	0.0031031	0.0663638	0.00314919	0.153752	0.00377382	0.205992	0.00364986	0.269617	0.00398222	0.239645	0.00400188	0.248702	0.00381212	0.255031	0.00395259	0.443667	0.0042054	0.314242	0.00484712	0.63195	0.00640332	0.833747	0.013915	0.213902	0.00387384	0.322772	0.00421744	0.605123	0.00623307	0.822	0.9938	0.7963	0.9942	0.1782	0.9733	0.1007	0.9758	0.2168	0.9826	0.6293	0.9802	0.1104	0.9788	0.3151	0.9848	0.068	0.9852	0.5008	0.9676	0.1556	0.9489	0.2435	0.9503	0.1225	0.9755	0.4481	0.9831	0.5547	0.986	non-barrier loci	non-barrier loci	non-barrier loci	non-barrier loci	non-barrier loci	non-barrier loci	non-barrier loci	non-barrier loci	non-barrier loci	non-barrier loci	non-barrier loci	non-barrier loci	non-barrier loci	non-barrier loci	non-barrier loci
Chromosome_X	scaffold_1	146650000	146700000	49981	0.003508	49974	0.00313	49952	0.00264	49968	0.003317	49916	0.002836	49952	0.003047	49988	0.003189	49989	0.002385	49977	0.002661	49943	0.001635	49979	0.00285	49946	0.002308	48986	0.003038	0.00384043	231	0.00403305	273	0.00378982	244	0.00421016	295	0.00473188	292	0.00441906	310	0.00416473	288	0.00421962	278	0.00422667	243	0.00520209	327	0.00586204	333	0.0141741	510	0.00398684	257	0.00465298	297	0.00564286	313	0.0117383	391	0.0668325	524	0.0551569	524	0.158298	524	0.198913	524	0.196056	524	0.205284	524	0.227579	524	0.24201	524	0.369229	524	0.29141	524	0.509066	524	0.826156	524	0.271348	524	0.341635	524	0.557093	524	0.686829	524	0.0668325	0.00384043	0.0551569	0.00378982	0.158298	0.00403305	0.198913	0.00421016	0.196056	0.00441906	0.205284	0.00473188	0.227579	0.00416473	0.24201	0.00421962	0.369229	0.00422667	0.29141	0.00520209	0.509066	0.00586204	0.826156	0.0141741	0.271348	0.00398684	0.341635	0.00465298	0.557093	0.00564286	0.7402	0.9908	0.8536	0.9918	0.238	0.9812	0.1069	0.9743	0.4142	0.985	0.7104	0.9708	0.1496	0.9836	0.3321	0.9877	0.0679	0.9861	0.5299	0.9613	0.239	0.9689	0.1996	0.9195	0.0571	0.976	0.4268	0.9755	0.5751	0.9887	non-barrier loci	non-barrier loci	non-barrier loci	non-barrier loci	non-barrier loci	non-barrier loci	non-barrier loci	non-barrier loci	non-barrier loci	non-barrier loci	non-barrier loci	non-barrier loci	non-barrier loci	non-barrier loci	non-barrier loci
Chromosome_X	scaffold_1	146660000	146710000	49982	0.003129	49955	0.002854	49907	0.0029	49974	0.003176	49871	0.002681	49938	0.002589	49960	0.002948	49972	0.002571	49929	0.002745	49943	0.001668	49928	0.00289	49913	0.002073	49575	0.002888	0.00398703	251	0.00396332	275	0.0037325	254	0.00436057	314	0.00485779	306	0.00426764	319	0.00434701	311	0.00426228	297	0.0044632	255	0.00520741	344	0.00574015	339	0.0149076	533	0.00417948	266	0.00502559	324	0.00561172	320	0.0120337	415	0.0705544	553	0.0391393	553	0.135095	553	0.192013	553	0.168717	553	0.194617	553	0.217867	553	0.226164	553	0.396923	553	0.270391	553	0.517333	553	0.835212	553	0.275492	553	0.336961	553	0.544809	553	0.692092	553	0.0705544	0.00398703	0.0391393	0.0037325	0.135095	0.00396332	0.192013	0.00436057	0.168717	0.00426764	0.194617	0.00485779	0.217867	0.00434701	0.226164	0.00426228	0.396923	0.0044632	0.270391	0.00520741	0.517333	0.00574015	0.835212	0.0149076	0.275492	0.00417948	0.336961	0.00502559	0.544809	0.00561172	0.6675	0.9807	0.9228	0.9882	0.2788	0.9818	0.1097	0.9555	0.6539	0.9803	0.713	0.9392	0.2099	0.9704	0.3343	0.9813	0.062	0.9767	0.6045	0.9609	0.4579	0.9743	0.1586	0.8549	0.0381	0.972	0.4162	0.9456	0.6958	0.9913	non-barrier loci	non-barrier loci	non-barrier loci	non-barrier loci	non-barrier loci	non-barrier loci	non-barrier loci	non-barrier loci	non-barrier loci	non-barrier loci	non-barrier loci	non-barrier loci	non-barrier loci	non-barrier loci	non-barrier loci
Chromosome_X	scaffold_1	146670000	146720000	49961	0.003382	49926	0.003096	49889	0.003361	49965	0.003446	49874	0.003074	49869	0.002805	49900	0.002965	49914	0.002897	49837	0.003075	49864	0.001945	49905	0.002991	49748	0.00211	49193	0.003025	0.00400485	262	0.00394912	285	0.00377749	271	0.00437974	324	0.00532134	324	0.00428781	324	0.00436084	323	0.0043909	302	0.00507555	269	0.00523705	351	0.0061689	359	0.0157678	554	0.00426836	270	0.00557793	349	0.00613769	338	0.0118515	418	0.0754254	583	0.0255409	583	0.121527	583	0.192738	583	0.144896	583	0.189349	583	0.191232	583	0.231106	583	0.449934	583	0.266322	583	0.498443	583	0.840785	583	0.284175	583	0.304116	583	0.510033	583	0.696847	583	0.0754254	0.00400485	0.0255409	0.00377749	0.121527	0.00394912	0.192738	0.00437974	0.144896	0.00428781	0.189349	0.00532134	0.191232	0.00436084	0.231106	0.0043909	0.449934	0.00507555	0.266322	0.00523705	0.498443	0.0061689	0.840785	0.0157678	0.284175	0.00426836	0.304116	0.00557793	0.510033	0.00613769	0.6209	0.9567	0.9768	0.9759	0.3163	0.9748	0.114	0.9253	0.8178	0.9714	0.7375	0.8707	0.3031	0.9501	0.3893	0.9682	0.0389	0.9437	0.7364	0.9518	0.56	0.9652	0.1673	0.753	0.0327	0.9547	0.5008	0.8991	0.7436	0.9869	non-barrier loci	non-barrier loci	non-barrier loci	non-barrier loci	non-barrier loci	non-barrier loci	non-barrier loci	non-barrier loci	non-barrier loci	non-barrier loci	non-barrier loci	non-barrier loci	non-barrier loci	non-barrier loci	non-barrier loci
Chromosome_X	scaffold_1	146680000	146730000	49961	0.003487	49918	0.003215	49877	0.003739	49955	0.003785	49872	0.00332	49855	0.002647	49896	0.003126	49913	0.003136	49832	0.003478	49862	0.002323	49897	0.002975	49747	0.002438	49348	0.002966	0.00410552	282	0.00398507	299	0.00393788	297	0.00457138	338	0.00560647	338	0.00452265	340	0.00444743	334	0.00462286	333	0.00535596	280	0.00510643	358	0.00611611	369	0.0163479	589	0.00439503	276	0.00574434	359	0.00627728	347	0.0115601	431	0.0746992	618	0.0221399	618	0.125057	618	0.200012	618	0.141427	618	0.236627	618	0.17777	618	0.230202	618	0.471601	618	0.240339	618	0.453523	618	0.841354	618	0.287904	618	0.310259	618	0.503395	618	0.679797	618	0.0746992	0.00410552	0.0221399	0.00393788	0.125057	0.00398507	0.200012	0.00457138	0.141427	0.00452265	0.236627	0.00560647	0.17777	0.00444743	0.230202	0.00462286	0.471601	0.00535596	0.240339	0.00510643	0.453523	0.00611611	0.841354	0.0163479	0.287904	0.00439503	0.310259	0.00574434	0.503395	0.00627728	0.5881	0.9558	0.9914	0.9761	0.3666	0.9732	0.1095	0.9237	0.8727	0.9728	0.6101	0.8475	0.3556	0.9515	0.4101	0.9571	0.014	0.8847	0.8122	0.9517	0.5302	0.9508	0.1549	0.6379	0.0383	0.9462	0.5236	0.8732	0.7219	0.9708	non-barrier loci	non-barrier loci	non-barrier loci	non-barrier loci	non-barrier loci	non-barrier loci	non-barrier loci	non-barrier loci	non-barrier loci	non-barrier loci	non-barrier loci	non-barrier loci	non-barrier loci	non-barrier loci	non-barrier loci
Chromosome_X	scaffold_1	146690000	146740000	48642	0.003838	48204	0.003642	48225	0.004482	48445	0.004491	48134	0.003761	48252	0.002719	48517	0.003764	48371	0.003776	48270	0.004049	48107	0.002545	48377	0.003615	48014	0.002438	47617	0.003372	0.0045012	305	0.00408955	302	0.00410855	298	0.0046867	331	0.00575027	339	0.0045231	326	0.00451143	321	0.00485795	349	0.00609394	301	0.00529518	355	0.00684947	379	0.0166979	608	0.0043708	260	0.00570243	337	0.00712011	347	0.0111108	428	0.0778595	646	0.0111348	646	0.134535	646	0.20071	646	0.115637	646	0.227862	646	0.182015	646	0.208766	646	0.483981	646	0.21236	646	0.521496	646	0.828974	646	0.289127	646	0.30212	646	0.583153	646	0.651182	646	0.0778595	0.0045012	0.0111348	0.00410855	0.134535	0.00408955	0.20071	0.0046867	0.115637	0.0045231	0.227862	0.00575027	0.182015	0.00451143	0.208766	0.00485795	0.483981	0.00609394	0.21236	0.00529518	0.521496	0.00684947	0.828974	0.0166979	0.289127	0.0043708	0.30212	0.00570243	0.583153	0.00712011	0.5666	0.9607	0.9956	0.9804	0.3645	0.9832	0.1024	0.9428	0.9155	0.9795	0.4317	0.8583	0.4101	0.9661	0.461	0.9616	0.0059	0.8272	0.88	0.9667	0.5185	0.9326	0.1549	0.601	0.0372	0.9556	0.4385	0.8848	0.6621	0.9365	non-barrier loci	non-barrier loci	non-barrier loci	non-barrier loci	non-barrier loci	non-barrier loci	non-barrier loci	non-barrier loci	non-barrier loci	non-barrier loci	non-barrier loci	non-barrier loci	non-barrier loci	non-barrier loci	non-barrier loci
Chromosome_X	scaffold_1	146700000	146750000	49979	0.00311	49984	0.003053	49965	0.002248	49961	0.003208	49979	0.002522	49978	0.002282	49981	0.002892	49995	0.002473	49957	0.003033	49965	0.001098	49977	0.00293	49962	0.002365	48017	0.003184	0.0039019	271	0.00363365	266	0.00351909	263	0.00415528	286	0.0048971	289	0.00402923	291	0.00404606	279	0.00451288	322	0.00591744	271	0.00485428	320	0.00646361	351	0.0163741	577	0.00413152	252	0.00527287	288	0.00735222	356	0.0110961	403	0.0778553	625	0.00987677	625	0.116165	625	0.204801	625	0.124925	625	0.288807	625	0.180747	625	0.207251	625	0.517334	625	0.210871	625	0.510505	625	0.840069	625	0.276558	625	0.368663	625	0.566859	625	0.668407	625	0.0778553	0.0039019	0.00987677	0.00351909	0.116165	0.00363365	0.204801	0.00415528	0.124925	0.00402923	0.288807	0.0048971	0.180747	0.00404606	0.207251	0.00451288	0.517334	0.00591744	0.210871	0.00485428	0.510505	0.00646361	0.840069	0.0163741	0.276558	0.00413152	0.368663	0.00527287	0.566859	0.00735222	0.5962	0.9746	0.9966	0.9874	0.3773	0.9886	0.0893	0.9589	0.9096	0.9857	0.2823	0.9186	0.4228	0.9783	0.5207	0.9706	0.0032	0.839	0.9331	0.9766	0.415	0.9185	0.1659	0.6443	0.0323	0.9694	0.3231	0.9299	0.5485	0.8868	non-barrier loci	non-barrier loci	non-barrier loci	non-barrier loci	non-barrier loci	non-barrier loci	non-barrier loci	non-barrier loci	non-barrier loci	non-barrier loci	non-barrier loci	non-barrier loci	non-barrier loci	non-barrier loci	non-barrier loci
Chromosome_X	scaffold_1	146710000	146760000	49982	0.003521	49988	0.00334	49958	0.002248	49959	0.003508	49965	0.00269	49980	0.003058	49984	0.003148	49996	0.002403	49960	0.003066	49966	0.001167	49974	0.003042	49948	0.002369	49266	0.003097	0.00357818	235	0.00338167	238	0.00330027	233	0.00374602	253	0.00458335	257	0.00373875	254	0.00363443	238	0.00405527	280	0.00547227	237	0.0044057	279	0.00674107	329	0.0158048	533	0.00377001	229	0.00480468	248	0.00764502	339	0.0102997	357	0.071238	577	0.00971681	577	0.11854	577	0.206372	577	0.124395	577	0.294143	577	0.168972	577	0.186937	577	0.50636	577	0.189965	577	0.543234	577	0.839742	577	0.284791	577	0.373915	577	0.60099	577	0.665573	577	0.071238	0.00357818	0.00971681	0.00330027	0.11854	0.00338167	0.206372	0.00374602	0.124395	0.00373875	0.294143	0.00458335	0.168972	0.00363443	0.186937	0.00405527	0.50636	0.00547227	0.189965	0.0044057	0.543234	0.00674107	0.839742	0.0158048	0.284791	0.00377001	0.373915	0.00480468	0.60099	0.00764502	0.706	0.9812	0.9967	0.9924	0.3947	0.9897	0.0811	0.9762	0.8862	0.9904	0.2771	0.9538	0.418	0.9834	0.5933	0.9741	0.0036	0.8421	0.9573	0.9827	0.2416	0.8993	0.2012	0.6734	0.0409	0.9791	0.2962	0.968	0.383	0.8507	non-barrier loci	non-barrier loci	non-barrier loci	non-barrier loci	non-barrier loci	non-barrier loci	non-barrier loci	non-barrier loci	non-barrier loci	non-barrier loci	non-barrier loci	non-barrier loci	non-barrier loci	non-barrier loci	non-barrier loci
Chromosome_X	scaffold_1	146720000	146770000	49971	0.003436	49985	0.00315	49955	0.002361	49944	0.003459	49939	0.002738	49965	0.003187	49983	0.003356	49995	0.002467	49969	0.002815	49924	0.001105	49969	0.002923	49944	0.002532	49171	0.002969	0.0038045	235	0.00366981	236	0.0035254	227	0.00401904	257	0.00436849	252	0.00403073	261	0.00388522	239	0.00431597	288	0.00529976	234	0.0047355	301	0.00684019	324	0.0158349	553	0.00389249	223	0.00434875	230	0.00769798	348	0.010612	364	0.0566698	581	0.0113177	581	0.114445	581	0.223349	581	0.15328	581	0.280543	581	0.171692	581	0.193093	581	0.474572	581	0.180501	581	0.587268	581	0.820125	581	0.27196	581	0.348174	581	0.636983	581	0.642521	581	0.0566698	0.0038045	0.0113177	0.0035254	0.114445	0.00366981	0.223349	0.00401904	0.15328	0.00403073	0.280543	0.00436849	0.171692	0.00388522	0.193093	0.00431597	0.474572	0.00529976	0.180501	0.0047355	0.587268	0.00684019	0.820125	0.0158349	0.27196	0.00389249	0.348174	0.00434875	0.636983	0.00769798	0.8396	0.9869	0.9964	0.9937	0.4312	0.9878	0.1064	0.9819	0.8298	0.99	0.3056	0.9786	0.4932	0.992	0.7103	0.9809	0.0077	0.887	0.9505	0.9857	0.1805	0.9231	0.2296	0.7219	0.0721	0.9846	0.2981	0.9843	0.3173	0.8772	non-barrier loci	non-barrier loci	non-barrier loci	non-barrier loci	non-barrier loci	non-barrier loci	non-barrier loci	non-barrier loci	non-barrier loci	non-barrier loci	non-barrier loci	non-barrier loci	non-barrier loci	non-barrier loci	non-barrier loci
Chromosome_X	scaffold_1	146730000	146780000	49972	0.003544	49989	0.003331	49963	0.002578	49947	0.003478	49937	0.002867	49968	0.003334	49986	0.003362	49995	0.002605	49973	0.002896	49933	0.001394	49975	0.003057	49941	0.002575	48999	0.003246	0.00403371	258	0.00423734	269	0.00378104	243	0.00409928	277	0.00430163	265	0.00422575	277	0.00400394	256	0.00443105	305	0.00578348	264	0.00497757	320	0.00670501	331	0.0163321	583	0.00398068	246	0.00406674	231	0.0072432	335	0.0113183	390	0.0378032	603	0.0145199	603	0.116229	603	0.182232	603	0.157313	603	0.222221	603	0.171468	603	0.156881	603	0.445041	603	0.198607	603	0.613827	603	0.810721	603	0.18378	603	0.311696	603	0.6732	603	0.63904	603	0.0378032	0.00403371	0.0145199	0.00378104	0.116229	0.00423734	0.182232	0.00409928	0.157313	0.00422575	0.222221	0.00430163	0.171468	0.00400394	0.156881	0.00443105	0.445041	0.00578348	0.198607	0.00497757	0.613827	0.00670501	0.810721	0.0163321	0.18378	0.00398068	0.311696	0.00406674	0.6732	0.0072432	0.9277	0.9835	0.9951	0.9888	0.4825	0.9766	0.1493	0.9803	0.7488	0.9876	0.55	0.9854	0.5572	0.9902	0.8231	0.9834	0.0276	0.9156	0.932	0.9763	0.1327	0.9309	0.2988	0.7496	0.1553	0.9828	0.4298	0.9933	0.249	0.9045	non-barrier loci	non-barrier loci	non-barrier loci	non-barrier loci	non-barrier loci	non-barrier loci	non-barrier loci	non-barrier loci	non-barrier loci	non-barrier loci	non-barrier loci	non-barrier loci	non-barrier loci	non-barrier loci	non-barrier loci
Chromosome_X	scaffold_1	146740000	146790000	49982	0.003511	49987	0.003272	49951	0.002566	49967	0.003317	49915	0.002797	49958	0.003041	49985	0.003171	49994	0.002543	49982	0.00281	49942	0.001428	49977	0.002958	49944	0.002192	48999	0.003075	0.00366887	242	0.00408953	266	0.00359365	242	0.00389762	279	0.00407296	255	0.00412274	276	0.00380799	255	0.00406441	286	0.00499321	244	0.00507243	309	0.00589451	307	0.0153144	551	0.00393939	267	0.00417151	243	0.00681471	316	0.0107767	379	0.0398288	566	0.0188188	566	0.0997001	566	0.146712	566	0.172419	566	0.208667	566	0.14449	566	0.13671	566	0.403022	566	0.243314	566	0.566599	566	0.808752	566	0.134654	566	0.325043	566	0.623228	566	0.620753	566	0.0398288	0.00366887	0.0188188	0.00359365	0.0997001	0.00408953	0.146712	0.00389762	0.172419	0.00412274	0.208667	0.00407296	0.14449	0.00380799	0.13671	0.00406441	0.403022	0.00499321	0.243314	0.00507243	0.566599	0.00589451	0.808752	0.0153144	0.134654	0.00393939	0.325043	0.00417151	0.623228	0.00681471	0.9448	0.9689	0.9919	0.9787	0.5856	0.9484	0.1841	0.96	0.6197	0.9714	0.7548	0.9795	0.4758	0.9762	0.8265	0.9739	0.0879	0.9118	0.8476	0.9491	0.1707	0.9485	0.3896	0.7291	0.3136	0.9672	0.557	0.9898	0.2706	0.9191	non-barrier loci	non-barrier loci	non-barrier loci	non-barrier loci	non-barrier loci	non-barrier loci	non-barrier loci	non-barrier loci	non-barrier loci	non-barrier loci	non-barrier loci	non-barrier loci	non-barrier loci	non-barrier loci	non-barrier loci
Chromosome_X	scaffold_1	146750000	146800000	49913	0.003579	49989	0.003522	49929	0.003478	49905	0.003582	49877	0.00288	49867	0.002826	49977	0.003115	49859	0.00271	49950	0.003267	49954	0.00175	49958	0.003149	49913	0.001758	49477	0.003733	0.00429285	276	0.00459775	293	0.00408054	261	0.00452967	319	0.00465515	292	0.00482721	307	0.00441446	280	0.00453147	307	0.00532378	269	0.00574569	333	0.00632784	317	0.0158816	573	0.00446339	300	0.00454338	275	0.00721799	321	0.0115618	404	0.0430093	582	0.0196086	582	0.0792522	582	0.166644	582	0.213896	582	0.147442	582	0.189574	582	0.159073	582	0.345962	582	0.259563	582	0.564365	582	0.793791	582	0.135754	582	0.268392	582	0.637179	582	0.615106	582	0.0430093	0.00429285	0.0196086	0.00408054	0.0792522	0.00459775	0.166644	0.00452967	0.213896	0.00482721	0.147442	0.00465515	0.189574	0.00441446	0.159073	0.00453147	0.345962	0.00532378	0.259563	0.00574569	0.564365	0.00632784	0.793791	0.0158816	0.135754	0.00446339	0.268392	0.00454338	0.637179	0.00721799	0.9318	0.9517	0.9878	0.9615	0.7296	0.9226	0.1617	0.9191	0.3804	0.9292	0.8185	0.9488	0.3018	0.9377	0.7752	0.9505	0.1622	0.8944	0.6529	0.8854	0.2535	0.9587	0.4566	0.7159	0.4043	0.9326	0.6439	0.9746	0.3393	0.9097	non-barrier loci	non-barrier loci	non-barrier loci	non-barrier loci	non-barrier loci	non-barrier loci	non-barrier loci	non-barrier loci	non-barrier loci	non-barrier loci	non-barrier loci	non-barrier loci	non-barrier loci	non-barrier loci	non-barrier loci
Chromosome_X	scaffold_1	146760000	146810000	49913	0.003324	49983	0.003127	49930	0.003056	49916	0.003268	49906	0.002541	49882	0.002234	49972	0.002816	49882	0.00251	49945	0.002995	49949	0.001318	49955	0.002947	49910	0.001567	47659	0.003935	0.00470111	325	0.00487226	326	0.00460238	312	0.005405	381	0.0054747	347	0.00575611	368	0.00542784	345	0.00553763	383	0.00568525	321	0.00671194	390	0.00637604	364	0.0163167	636	0.00514707	361	0.00540006	340	0.00774834	379	0.0128146	466	0.0526053	670	0.031664	670	0.0722006	670	0.212739	670	0.263171	670	0.190171	670	0.247383	670	0.210603	670	0.330787	670	0.307479	670	0.514751	670	0.777995	670	0.161189	670	0.272722	670	0.595838	670	0.635778	670	0.0526053	0.00470111	0.031664	0.00460238	0.0722006	0.00487226	0.212739	0.005405	0.263171	0.00575611	0.190171	0.0054747	0.247383	0.00542784	0.210603	0.00553763	0.330787	0.00568525	0.307479	0.00671194	0.514751	0.00637604	0.777995	0.0163167	0.161189	0.00514707	0.272722	0.00540006	0.595838	0.00774834	0.8768	0.9323	0.9771	0.9433	0.8729	0.9149	0.0919	0.8317	0.1455	0.8503	0.7776	0.8932	0.1345	0.8551	0.5421	0.9139	0.2489	0.8786	0.4412	0.7725	0.3484	0.9436	0.5001	0.7286	0.2928	0.8798	0.6885	0.9297	0.4327	0.8438	non-barrier loci	non-barrier loci	non-barrier loci	non-barrier loci	non-barrier loci	non-barrier loci	non-barrier loci	non-barrier loci	non-barrier loci	non-barrier loci	non-barrier loci	non-barrier loci	non-barrier loci	non-barrier loci	non-barrier loci
Chromosome_X	scaffold_1	146770000	146820000	49928	0.003429	49984	0.003351	49934	0.0029	49926	0.003308	49913	0.002478	49887	0.002163	49974	0.002799	49882	0.002527	49940	0.003114	49948	0.00127	49958	0.003076	49914	0.001545	47597	0.003969	0.00461336	323	0.00467229	317	0.00457769	312	0.0056201	387	0.0058134	348	0.00614259	364	0.00569607	357	0.00562241	398	0.00594119	326	0.00709705	390	0.00669363	357	0.0160518	602	0.00541382	385	0.00590003	376	0.00814443	386	0.0132416	468	0.0527076	674	0.0370332	674	0.0577145	674	0.242834	674	0.342697	674	0.223819	674	0.2802	674	0.23652	674	0.343552	674	0.343009	674	0.527206	674	0.787719	674	0.190265	674	0.267156	674	0.597119	674	0.649703	674	0.0527076	0.00461336	0.0370332	0.00457769	0.0577145	0.00467229	0.242834	0.0056201	0.342697	0.00614259	0.223819	0.0058134	0.2802	0.00569607	0.23652	0.00562241	0.343552	0.00594119	0.343009	0.00709705	0.527206	0.00669363	0.787719	0.0160518	0.190265	0.00541382	0.267156	0.00590003	0.597119	0.00814443	0.8403	0.9004	0.9609	0.9138	0.9377	0.9104	0.0517	0.7252	0.0459	0.7168	0.716	0.8049	0.0507	0.7269	0.2988	0.8495	0.3088	0.818	0.3157	0.645	0.3876	0.9022	0.5029	0.6889	0.1979	0.8164	0.7377	0.8525	0.4861	0.745	non-barrier loci	non-barrier loci	non-barrier loci	non-barrier loci	non-barrier loci	non-barrier loci	non-barrier loci	non-barrier loci	non-barrier loci	non-barrier loci	non-barrier loci	non-barrier loci	non-barrier loci	non-barrier loci	non-barrier loci
Chromosome_X	scaffold_1	146780000	146830000	49930	0.003278	49983	0.003226	49929	0.002556	49928	0.003292	49912	0.002441	49886	0.002068	49973	0.002849	49885	0.002519	49940	0.002926	49942	0.001114	49955	0.003127	49912	0.001854	47630	0.003797	0.00459722	300	0.00444494	284	0.0045136	285	0.00559191	363	0.00586641	319	0.00606723	336	0.00586928	342	0.00549081	358	0.00592969	313	0.00727768	371	0.00719346	347	0.0154995	547	0.00526975	361	0.00625129	369	0.00888476	390	0.0128267	432	0.0572128	617	0.0351704	617	0.0552431	617	0.254778	617	0.361943	617	0.217444	617	0.289046	617	0.276257	617	0.322202	617	0.344941	617	0.512471	617	0.79174	617	0.204073	617	0.267039	617	0.57054	617	0.65212	617	0.0572128	0.00459722	0.0351704	0.0045136	0.0552431	0.00444494	0.254778	0.00559191	0.361943	0.00606723	0.217444	0.00586641	0.289046	0.00586928	0.276257	0.00549081	0.322202	0.00592969	0.344941	0.00727768	0.512471	0.00719346	0.79174	0.0154995	0.204073	0.00526975	0.267039	0.00625129	0.57054	0.00888476	0.8467	0.8916	0.9487	0.8975	0.8989	0.8948	0.0404	0.6524	0.0211	0.635	0.6001	0.726	0.0387	0.6044	0.2182	0.8015	0.2917	0.7436	0.2432	0.5505	0.4594	0.8482	0.4774	0.6999	0.1317	0.7314	0.7869	0.7474	0.579	0.6497	non-barrier loci	non-barrier loci	non-barrier loci	non-barrier loci	non-barrier loci	non-barrier loci	non-barrier loci	non-barrier loci	non-barrier loci	non-barrier loci	non-barrier loci	non-barrier loci	non-barrier loci	non-barrier loci	non-barrier loci
Chromosome_X	scaffold_1	146790000	146840000	49932	0.003056	49983	0.002974	49939	0.002363	49931	0.003185	49924	0.002382	49918	0.002162	49975	0.002859	49935	0.0023	49952	0.002816	49950	0.00111	49958	0.002858	49934	0.002329	47685	0.003523	0.00485416	320	0.00495868	306	0.00476152	303	0.00579784	374	0.00610555	342	0.00651285	365	0.0062494	364	0.00579522	379	0.00651457	339	0.00733788	395	0.00763233	376	0.0163433	571	0.00573552	371	0.00645331	383	0.00888905	410	0.0133677	452	0.0472213	629	0.0330649	629	0.0805374	629	0.250967	629	0.357108	629	0.207017	629	0.287659	629	0.261249	629	0.330395	629	0.33369	629	0.507452	629	0.801407	629	0.220608	629	0.235553	629	0.554052	629	0.672077	629	0.0472213	0.00485416	0.0330649	0.00476152	0.0805374	0.00495868	0.250967	0.00579784	0.357108	0.00651285	0.207017	0.00610555	0.287659	0.0062494	0.261249	0.00579522	0.330395	0.00651457	0.33369	0.00733788	0.507452	0.00763233	0.801407	0.0163433	0.220608	0.00573552	0.235553	0.00645331	0.554052	0.00888905	0.9295	0.8855	0.9692	0.8911	0.6054	0.8504	0.0493	0.6699	0.0198	0.6353	0.6424	0.7103	0.0555	0.58	0.2616	0.8106	0.2326	0.6501	0.2832	0.5469	0.4449	0.7577	0.4265	0.7156	0.0858	0.659	0.8757	0.6963	0.6274	0.584	non-barrier loci	non-barrier loci	non-barrier loci	non-barrier loci	non-barrier loci	non-barrier loci	non-barrier loci	non-barrier loci	non-barrier loci	non-barrier loci	non-barrier loci	non-barrier loci	non-barrier loci	non-barrier loci	non-barrier loci
Chromosome_X	scaffold_1	146800000	146850000	49961	0.00406	49978	0.004264	49952	0.003613	49977	0.004651	49966	0.004158	49970	0.00404	49986	0.003638	49969	0.004095	49977	0.004166	49962	0.002918	49957	0.004131	49930	0.00279	49510	0.003005	0.00496576	338	0.0056666	338	0.00494439	322	0.00582792	380	0.00634144	373	0.00633406	370	0.00642311	392	0.00589983	392	0.00705942	361	0.00744526	416	0.00797207	410	0.0158975	580	0.0064542	384	0.00677764	410	0.00923935	431	0.0128287	466	0.0309974	629	0.0265192	629	0.165133	629	0.205364	629	0.313999	629	0.21169	629	0.234701	629	0.216759	629	0.366077	629	0.323701	629	0.487799	629	0.794604	629	0.263909	629	0.195595	629	0.53636	629	0.662501	629	0.0309974	0.00496576	0.0265192	0.00494439	0.165133	0.0056666	0.205364	0.00582792	0.313999	0.00633406	0.21169	0.00634144	0.234701	0.00642311	0.216759	0.00589983	0.366077	0.00705942	0.323701	0.00744526	0.487799	0.00797207	0.794604	0.0158975	0.263909	0.0064542	0.195595	0.00677764	0.53636	0.00923935	0.9777	0.8665	0.9857	0.883	0.1939	0.7611	0.0897	0.7123	0.0711	0.7	0.766	0.7306	0.146	0.6023	0.4534	0.8315	0.193	0.5748	0.3985	0.6069	0.4751	0.6978	0.3888	0.7438	0.0596	0.6234	0.9342	0.7014	0.6375	0.5635	non-barrier loci	non-barrier loci	non-barrier loci	non-barrier loci	non-barrier loci	non-barrier loci	non-barrier loci	non-barrier loci	non-barrier loci	non-barrier loci	non-barrier loci	non-barrier loci	non-barrier loci	non-barrier loci	non-barrier loci
Chromosome_X	scaffold_1	146810000	146860000	49957	0.003673	49978	0.003945	49948	0.003735	49962	0.004288	49935	0.003903	49954	0.003741	49988	0.003607	49945	0.003658	49978	0.003881	49983	0.003109	49972	0.004019	49964	0.002609	49867	0.003081	0.00477851	325	0.00565393	326	0.00462967	300	0.0052054	348	0.0057089	349	0.00577533	349	0.0057225	360	0.00519182	357	0.00698686	344	0.00671106	391	0.00813806	401	0.0154018	551	0.00598573	337	0.00627446	375	0.00889513	395	0.0114328	438	0.0197609	578	0.0130739	578	0.228152	578	0.151151	578	0.267617	578	0.170683	578	0.178979	578	0.151788	578	0.382647	578	0.287777	578	0.520783	578	0.807775	578	0.289712	578	0.198228	578	0.571721	578	0.631006	578	0.0197609	0.00477851	0.0130739	0.00462967	0.228152	0.00565393	0.151151	0.0052054	0.267617	0.00577533	0.170683	0.0057089	0.178979	0.0057225	0.151788	0.00519182	0.382647	0.00698686	0.287777	0.00671106	0.520783	0.00813806	0.807775	0.0154018	0.289712	0.00598573	0.198228	0.00627446	0.571721	0.00889513	0.985	0.8595	0.994	0.8799	0.034	0.6559	0.2341	0.7771	0.2591	0.7574	0.8491	0.7715	0.3753	0.6499	0.8314	0.8711	0.1359	0.5125	0.5195	0.6781	0.4953	0.6832	0.3806	0.7646	0.0323	0.6067	0.9461	0.7274	0.584	0.6196	non-barrier loci	non-barrier loci	non-barrier loci	non-barrier loci	non-barrier loci	non-barrier loci	non-barrier loci	non-barrier loci	non-barrier loci	non-barrier loci	non-barrier loci	non-barrier loci	non-barrier loci	non-barrier loci	non-barrier loci
Chromosome_X	scaffold_1	146820000	146870000	49956	0.003544	49976	0.003687	49954	0.00356	49957	0.004126	49943	0.003871	49947	0.003658	49983	0.003373	49969	0.003511	49974	0.003655	49980	0.00301	49979	0.003901	49959	0.002448	49860	0.00328	0.00488057	336	0.00582309	335	0.0046639	307	0.00491517	341	0.0055932	366	0.00547	364	0.00551541	354	0.00505685	345	0.00694439	350	0.00640402	381	0.00779174	413	0.0152561	563	0.00561476	303	0.00607791	367	0.00857305	366	0.0108441	441	0.0308244	560	0.00577266	560	0.278174	560	0.0969237	560	0.150094	560	0.147645	560	0.130921	560	0.0937628	560	0.361967	560	0.27326	560	0.486508	560	0.806396	560	0.302455	560	0.224024	560	0.592228	560	0.597578	560	0.0308244	0.00488057	0.00577266	0.0046639	0.278174	0.00582309	0.0969237	0.00491517	0.150094	0.00547	0.147645	0.0055932	0.130921	0.00551541	0.0937628	0.00505685	0.361967	0.00694439	0.27326	0.00640402	0.486508	0.00779174	0.806396	0.0152561	0.302455	0.00561476	0.224024	0.00607791	0.592228	0.00857305	0.9743	0.8551	0.997	0.894	0.0046	0.5903	0.563	0.8493	0.5856	0.8192	0.8857	0.7951	0.6481	0.7211	0.9897	0.9105	0.1047	0.4859	0.6068	0.7595	0.5172	0.7119	0.3916	0.8137	0.0153	0.6253	0.8902	0.7374	0.4935	0.664	non-barrier loci	non-barrier loci	non-barrier loci	non-barrier loci	non-barrier loci	non-barrier loci	non-barrier loci	non-barrier loci	non-barrier loci	non-barrier loci	non-barrier loci	non-barrier loci	non-barrier loci	non-barrier loci	non-barrier loci
Chromosome_X	scaffold_1	146830000	146880000	49957	0.00358	49975	0.003577	49953	0.003663	49956	0.004049	49942	0.003746	49952	0.003533	49982	0.003383	49970	0.003378	49973	0.003947	49980	0.002548	49980	0.003607	49962	0.002103	49845	0.003458	0.0049247	355	0.00597565	343	0.00467341	325	0.00475423	338	0.00569634	377	0.0055996	382	0.00551696	359	0.00493117	352	0.00693596	350	0.00624997	378	0.00748598	418	0.0153395	589	0.00593164	312	0.00635982	381	0.00813118	356	0.0108679	458	0.050208	600	0.0105866	600	0.323879	600	0.0753909	600	0.147028	600	0.170554	600	0.142647	600	0.0424332	600	0.388885	600	0.276881	600	0.490842	600	0.799553	600	0.367368	600	0.274657	600	0.617749	600	0.583509	600	0.050208	0.0049247	0.0105866	0.00467341	0.323879	0.00597565	0.0753909	0.00475423	0.147028	0.0055996	0.170554	0.00569634	0.142647	0.00551696	0.0424332	0.00493117	0.388885	0.00693596	0.276881	0.00624997	0.490842	0.00748598	0.799553	0.0153395	0.367368	0.00593164	0.274657	0.00635982	0.617749	0.00813118	0.9203	0.8749	0.998	0.9201	0.0015	0.6416	0.7376	0.9119	0.7761	0.8608	0.8627	0.8351	0.6747	0.8079	0.9993	0.9451	0.1096	0.5405	0.6542	0.8411	0.4933	0.7999	0.3674	0.8378	0.0086	0.7178	0.6827	0.772	0.3581	0.7641	non-barrier loci	non-barrier loci	non-barrier loci	non-barrier loci	non-barrier loci	non-barrier loci	non-barrier loci	non-barrier loci	non-barrier loci	non-barrier loci	non-barrier loci	non-barrier loci	non-barrier loci	non-barrier loci	non-barrier loci
Chromosome_X	scaffold_1	146840000	146890000	49963	0.003776	49989	0.003715	49958	0.003626	49939	0.003981	49936	0.003412	49929	0.003255	49988	0.003495	49919	0.003173	49959	0.003743	49973	0.002238	49980	0.003445	49957	0.002019	49813	0.003762	0.00491995	353	0.00573356	328	0.00450639	312	0.00458874	324	0.00573667	364	0.00530704	354	0.00531717	341	0.00480414	343	0.0069711	355	0.0060641	357	0.0071893	408	0.0150448	578	0.00574457	300	0.00644484	374	0.00796454	350	0.0105704	445	0.0583529	611	0.011659	611	0.334401	611	0.080696	611	0.157525	611	0.19988	611	0.163864	611	0.0450771	611	0.388181	611	0.277612	611	0.495101	611	0.802178	611	0.385349	611	0.332897	611	0.63713	611	0.569323	611	0.0583529	0.00491995	0.011659	0.00450639	0.334401	0.00573356	0.080696	0.00458874	0.157525	0.00530704	0.19988	0.00573667	0.163864	0.00531717	0.0450771	0.00480414	0.388181	0.0069711	0.277612	0.0060641	0.495101	0.0071893	0.802178	0.0150448	0.385349	0.00574457	0.332897	0.00644484	0.63713	0.00796454	0.8157	0.8792	0.9938	0.9392	0.0014	0.7144	0.7408	0.9366	0.7942	0.8865	0.7288	0.8423	0.5074	0.8473	0.9999	0.9579	0.139	0.6172	0.644	0.8764	0.4665	0.8667	0.359	0.864	0.0072	0.7652	0.3881	0.7894	0.2795	0.8305	non-barrier loci	non-barrier loci	non-barrier loci	non-barrier loci	non-barrier loci	non-barrier loci	non-barrier loci	non-barrier loci	non-barrier loci	non-barrier loci	non-barrier loci	non-barrier loci	non-barrier loci	non-barrier loci	non-barrier loci
Chromosome_X	scaffold_1	146850000	146900000	49903	0.003659	49892	0.003652	49871	0.002217	49933	0.003661	49917	0.002866	49881	0.002848	49902	0.003312	49928	0.002708	49938	0.003598	49916	0.001939	49877	0.002368	49856	0.002087	49839	0.002198	0.00455956	322	0.00488235	287	0.00405908	282	0.00412828	287	0.00520254	308	0.00489581	316	0.00462083	283	0.00439066	311	0.00602932	317	0.00547946	313	0.00649732	355	0.0145602	527	0.00494322	270	0.0056487	306	0.00716963	307	0.0107301	411	0.0649269	571	0.0239239	571	0.301197	571	0.109157	571	0.176222	571	0.234834	571	0.203674	571	0.0503657	571	0.347727	571	0.269207	571	0.53596	571	0.81508	571	0.381798	571	0.396221	571	0.666879	571	0.60702	571	0.0649269	0.00455956	0.0239239	0.00405908	0.301197	0.00488235	0.109157	0.00412828	0.176222	0.00489581	0.234834	0.00520254	0.203674	0.00462083	0.0503657	0.00439066	0.347727	0.00602932	0.269207	0.00547946	0.53596	0.00649732	0.81508	0.0145602	0.381798	0.00494322	0.396221	0.0056487	0.666879	0.00716963	0.7441	0.8843	0.9912	0.9517	0.0031	0.8052	0.6415	0.9486	0.6953	0.9072	0.5817	0.8717	0.3109	0.8951	0.9991	0.9674	0.1808	0.7076	0.6805	0.9077	0.3828	0.9065	0.3482	0.8799	0.0053	0.783	0.1878	0.8286	0.2464	0.8875	non-barrier loci	non-barrier loci	non-barrier loci	non-barrier loci	non-barrier loci	non-barrier loci	non-barrier loci	non-barrier loci	non-barrier loci	non-barrier loci	non-barrier loci	non-barrier loci	non-barrier loci	non-barrier loci	non-barrier loci
Chromosome_X	scaffold_1	146860000	146910000	49903	0.004229	49892	0.004068	49868	0.002284	49933	0.00431	49917	0.003394	49874	0.003481	49898	0.003701	49934	0.003598	49936	0.004118	49893	0.001881	49863	0.00267	49842	0.002566	49469	0.002502	0.00474663	322	0.00494639	292	0.00418731	283	0.00440769	291	0.00517738	296	0.00494127	309	0.00466789	276	0.00441234	301	0.0059068	311	0.0056778	305	0.00669612	352	0.0142431	510	0.00520426	288	0.00551127	290	0.00714939	314	0.0112648	408	0.0616995	556	0.0273661	556	0.25018	556	0.107578	556	0.177002	556	0.243544	556	0.218191	556	0.0626766	556	0.319824	556	0.259223	556	0.535198	556	0.807134	556	0.34304	556	0.416922	556	0.635132	556	0.599422	556	0.0616995	0.00474663	0.0273661	0.00418731	0.25018	0.00494639	0.107578	0.00440769	0.177002	0.00494127	0.243544	0.00517738	0.218191	0.00466789	0.0626766	0.00441234	0.319824	0.0059068	0.259223	0.0056778	0.535198	0.00669612	0.807134	0.0142431	0.34304	0.00520426	0.416922	0.00551127	0.635132	0.00714939	0.7654	0.8968	0.977	0.9658	0.0128	0.8883	0.5096	0.9525	0.6424	0.9376	0.4829	0.9135	0.1836	0.9393	0.9981	0.9773	0.3232	0.8149	0.746	0.9284	0.3332	0.9253	0.3044	0.8882	0.0077	0.8307	0.1046	0.8986	0.2977	0.9238	non-barrier loci	non-barrier loci	non-barrier loci	non-barrier loci	non-barrier loci	non-barrier loci	non-barrier loci	non-barrier loci	non-barrier loci	non-barrier loci	non-barrier loci	non-barrier loci	non-barrier loci	non-barrier loci	non-barrier loci
Chromosome_X	scaffold_1	146870000	146920000	49934	0.00433	49935	0.004143	49903	0.002583	49936	0.004486	49919	0.003551	49920	0.003634	49946	0.003894	49910	0.003775	49931	0.004235	49959	0.001703	49902	0.00293	49897	0.002569	49497	0.002545	0.00485815	301	0.0047366	254	0.00411743	253	0.00450905	262	0.00485679	242	0.00482132	265	0.00449492	240	0.00437757	266	0.00559208	273	0.00546893	267	0.006641	319	0.0148896	463	0.005413	272	0.00526208	235	0.0069333	298	0.0115099	360	0.0588853	519	0.0372767	519	0.230224	519	0.117947	519	0.177313	519	0.237444	519	0.229474	519	0.081303	519	0.303697	519	0.236597	519	0.536909	519	0.81098	519	0.345412	519	0.424386	519	0.6014	519	0.621678	519	0.0588853	0.00485815	0.0372767	0.00411743	0.230224	0.0047366	0.117947	0.00450905	0.177313	0.00482132	0.237444	0.00485679	0.229474	0.00449492	0.081303	0.00437757	0.303697	0.00559208	0.236597	0.00546893	0.536909	0.006641	0.81098	0.0148896	0.345412	0.005413	0.424386	0.00526208	0.6014	0.0069333	0.8391	0.9039	0.9102	0.9707	0.037	0.9334	0.3374	0.9451	0.5819	0.9502	0.438	0.9518	0.1403	0.9644	0.9933	0.9813	0.4683	0.8997	0.7987	0.9453	0.3093	0.9284	0.3106	0.8983	0.0153	0.8647	0.1055	0.9576	0.4426	0.9392	non-barrier loci	non-barrier loci	non-barrier loci	non-barrier loci	non-barrier loci	non-barrier loci	non-barrier loci	non-barrier loci	non-barrier loci	non-barrier loci	non-barrier loci	non-barrier loci	non-barrier loci	non-barrier loci	non-barrier loci
Chromosome_X	scaffold_1	146880000	146930000	49931	0.004325	49934	0.004219	49900	0.002902	49933	0.00448	49918	0.003671	49911	0.00373	49945	0.003832	49907	0.003745	49928	0.003972	49958	0.002177	49901	0.003372	49896	0.002659	49480	0.00248	0.00463419	269	0.00433563	227	0.00396568	224	0.00461446	247	0.00454063	212	0.00463766	241	0.00420292	212	0.00442007	252	0.00521057	251	0.00540713	251	0.00662456	290	0.0147168	418	0.00494994	244	0.00456371	197	0.0068624	292	0.0110668	310	0.0465379	462	0.0641744	462	0.188226	462	0.160657	462	0.194326	462	0.252549	462	0.242345	462	0.099411	462	0.2597	462	0.239986	462	0.534778	462	0.8155	462	0.279183	462	0.396974	462	0.549797	462	0.635814	462	0.0465379	0.00463419	0.0641744	0.00396568	0.188226	0.00433563	0.160657	0.00461446	0.194326	0.00463766	0.252549	0.00454063	0.242345	0.00420292	0.099411	0.00442007	0.2597	0.00521057	0.239986	0.00540713	0.534778	0.00662456	0.8155	0.0147168	0.279183	0.00494994	0.396974	0.00456371	0.549797	0.0068624	0.8869	0.8964	0.8017	0.9687	0.0711	0.9372	0.2381	0.906	0.4967	0.9452	0.4916	0.9695	0.1587	0.9688	0.9807	0.9753	0.5269	0.9122	0.8177	0.9383	0.3613	0.9092	0.3637	0.9091	0.0355	0.849	0.1886	0.9755	0.6546	0.9458	non-barrier loci	non-barrier loci	non-barrier loci	non-barrier loci	non-barrier loci	non-barrier loci	non-barrier loci	non-barrier loci	non-barrier loci	non-barrier loci	non-barrier loci	non-barrier loci	non-barrier loci	non-barrier loci	non-barrier loci
Chromosome_X	scaffold_1	146890000	146940000	49913	0.004016	49919	0.004138	49875	0.003157	49926	0.00439	49908	0.003897	49902	0.003787	49937	0.003398	49904	0.003812	49919	0.003923	49950	0.002516	49897	0.003819	49877	0.002575	49496	0.002584	0.00478061	243	0.00449379	208	0.00415383	205	0.00501608	225	0.00436404	184	0.00494913	221	0.00423188	195	0.00458406	224	0.00531805	222	0.00573531	233	0.00698051	265	0.0140662	370	0.00499875	226	0.00424338	171	0.00708549	274	0.0110422	280	0.0422455	400	0.0699889	400	0.182868	400	0.186936	400	0.223688	400	0.225808	400	0.201718	400	0.120347	400	0.279532	400	0.242686	400	0.533894	400	0.792144	400	0.23792	400	0.326403	400	0.520872	400	0.603606	400	0.0422455	0.00478061	0.0699889	0.00415383	0.182868	0.00449379	0.186936	0.00501608	0.223688	0.00494913	0.225808	0.00436404	0.201718	0.00423188	0.120347	0.00458406	0.279532	0.00531805	0.242686	0.00573531	0.533894	0.00698051	0.792144	0.0140662	0.23792	0.00499875	0.326403	0.00424338	0.520872	0.00708549	0.9242	0.8339	0.7001	0.9293	0.0735	0.8954	0.1718	0.8066	0.4504	0.9158	0.5991	0.9563	0.3141	0.9462	0.9652	0.9479	0.5413	0.8591	0.7904	0.8649	0.3873	0.8721	0.451	0.8931	0.062	0.8167	0.4166	0.9756	0.7121	0.9102	non-barrier loci	non-barrier loci	non-barrier loci	non-barrier loci	non-barrier loci	non-barrier loci	non-barrier loci	non-barrier loci	non-barrier loci	non-barrier loci	non-barrier loci	non-barrier loci	non-barrier loci	non-barrier loci	non-barrier loci
Chromosome_X	scaffold_1	146900000	146950000	47028	0.004542	46142	0.005322	44251	0.003186	45917	0.004304	45951	0.004169	46567	0.003379	46063	0.0036	47309	0.003635	46745	0.004378	45918	0.003156	46219	0.004259	43761	0.004061	37723	0.00321	0.00548625	238	0.00542285	208	0.00495456	207	0.00582616	219	0.0051237	186	0.00564845	217	0.0050904	203	0.00524991	213	0.00649792	226	0.00667277	236	0.00786601	264	0.0148005	360	0.0056681	217	0.0051186	178	0.00793672	269	0.011564	270	0.0532713	376	0.0690761	376	0.207289	376	0.167809	376	0.244417	376	0.197364	376	0.159446	376	0.121744	376	0.299628	376	0.254355	376	0.50738	376	0.780662	376	0.222033	376	0.273381	376	0.513505	376	0.557024	376	0.0532713	0.00548625	0.0690761	0.00495456	0.207289	0.00542285	0.167809	0.00582616	0.244417	0.00564845	0.197364	0.0051237	0.159446	0.0050904	0.121744	0.00524991	0.299628	0.00649792	0.254355	0.00667277	0.50738	0.00786601	0.780662	0.0148005	0.222033	0.0056681	0.273381	0.0051186	0.513505	0.00793672	0.8833	0.6922	0.6267	0.8304	0.0439	0.7591	0.1568	0.6244	0.2258	0.7735	0.7481	0.893	0.5165	0.8539	0.9474	0.8588	0.5301	0.6566	0.7532	0.6921	0.3304	0.6976	0.5298	0.8311	0.0959	0.7208	0.7478	0.9378	0.6415	0.7234	non-barrier loci	non-barrier loci	non-barrier loci	non-barrier loci	non-barrier loci	non-barrier loci	non-barrier loci	non-barrier loci	non-barrier loci	non-barrier loci	non-barrier loci	non-barrier loci	non-barrier loci	non-barrier loci	non-barrier loci
Chromosome_X	scaffold_1	146910000	146960000	47951	0.004102	47710	0.004992	47478	0.003127	47656	0.003921	47084	0.003839	47617	0.002972	47685	0.003523	48067	0.003151	47604	0.00414	47531	0.002955	47481	0.003902	47202	0.003728	40363	0.002813	0.00655347	262	0.00643333	227	0.00610233	234	0.00680279	240	0.00633138	218	0.00673909	238	0.0062298	239	0.00654417	231	0.00790366	258	0.00829367	280	0.00880027	271	0.0168512	398	0.0063006	230	0.00647364	214	0.00966889	277	0.0123223	285	0.0526543	402	0.0678847	402	0.252765	402	0.16645	402	0.255673	402	0.171009	402	0.112622	402	0.120571	402	0.288376	402	0.263634	402	0.560493	402	0.769756	402	0.233615	402	0.218069	402	0.626325	402	0.546397	402	0.0526543	0.00655347	0.0678847	0.00610233	0.252765	0.00643333	0.16645	0.00680279	0.255673	0.00673909	0.171009	0.00633138	0.112622	0.0062298	0.120571	0.00654417	0.288376	0.00790366	0.263634	0.00829367	0.560493	0.00880027	0.769756	0.0168512	0.233615	0.0063006	0.218069	0.00647364	0.626325	0.00966889	0.7511	0.4897	0.6998	0.6958	0.0182	0.5529	0.1842	0.4545	0.0727	0.5003	0.859	0.7631	0.6878	0.6897	0.9314	0.7099	0.4357	0.3754	0.7378	0.4965	0.2125	0.439	0.5594	0.6588	0.1053	0.5923	0.87	0.8042	0.4388	0.428	non-barrier loci	non-barrier loci	non-barrier loci	non-barrier loci	non-barrier loci	non-barrier loci	non-barrier loci	non-barrier loci	non-barrier loci	non-barrier loci	non-barrier loci	non-barrier loci	non-barrier loci	non-barrier loci	non-barrier loci
Chromosome_X	scaffold_1	146920000	146970000	49511	0.003662	49295	0.004449	49135	0.002773	49388	0.00348	48958	0.003334	49332	0.002545	49325	0.003278	49810	0.002515	49362	0.003715	49557	0.002809	49105	0.003425	48931	0.003354	43469	0.002633	0.00678575	309	0.006665	270	0.00583123	264	0.00676095	292	0.00666935	270	0.00806456	288	0.00637595	284	0.00691525	287	0.00846354	312	0.00791943	310	0.0103981	323	0.0176876	472	0.00645006	286	0.00699084	268	0.0113267	328	0.0129378	334	0.0879306	488	0.0640145	488	0.282599	488	0.157037	488	0.407692	488	0.160322	488	0.172477	488	0.137877	488	0.292138	488	0.253989	488	0.628138	488	0.788844	488	0.204732	488	0.23154	488	0.674171	488	0.608546	488	0.0879306	0.00678575	0.0640145	0.00583123	0.282599	0.006665	0.157037	0.00676095	0.407692	0.00806456	0.160322	0.00666935	0.172477	0.00637595	0.137877	0.00691525	0.292138	0.00846354	0.253989	0.00791943	0.628138	0.0103981	0.788844	0.0176876	0.204732	0.00645006	0.23154	0.00699084	0.674171	0.0113267	0.5918	0.3162	0.7961	0.552	0.0081	0.3763	0.2329	0.3396	0.0239	0.2623	0.838	0.5391	0.6684	0.5142	0.9347	0.5419	0.4166	0.1814	0.7402	0.3751	0.1224	0.2623	0.5109	0.3618	0.1196	0.5037	0.77	0.5398	0.2491	0.2452	non-barrier loci	non-barrier loci	non-barrier loci	non-barrier loci	non-barrier loci	non-barrier loci	non-barrier loci	non-barrier loci	non-barrier loci	non-barrier loci	non-barrier loci	non-barrier loci	non-barrier loci	non-barrier loci	non-barrier loci
Chromosome_X	scaffold_1	146930000	146980000	49512	0.003348	49298	0.003926	49142	0.002315	49394	0.00323	48964	0.002938	49338	0.00236	49328	0.003076	49814	0.002293	49368	0.003288	49557	0.002175	49125	0.002684	48945	0.002843	46423	0.002373	0.00691194	327	0.00668243	281	0.00584843	276	0.00671454	298	0.00695613	288	0.00815817	298	0.00638425	295	0.00692839	297	0.00854762	327	0.00783606	322	0.0101055	333	0.0182101	502	0.00605173	279	0.00759597	276	0.0105716	319	0.0131953	360	0.0844891	519	0.042126	519	0.2991	519	0.154175	519	0.399639	519	0.209446	519	0.170974	519	0.13162	519	0.317395	519	0.248177	519	0.636906	519	0.799884	519	0.205916	519	0.345459	519	0.679051	519	0.614071	519	0.0844891	0.00691194	0.042126	0.00584843	0.2991	0.00668243	0.154175	0.00671454	0.399639	0.00815817	0.209446	0.00695613	0.170974	0.00638425	0.13162	0.00692839	0.317395	0.00854762	0.248177	0.00783606	0.636906	0.0101055	0.799884	0.0182101	0.205916	0.00605173	0.345459	0.00759597	0.679051	0.0105716	0.5096	0.245	0.883	0.5082	0.003	0.3248	0.2345	0.297	0.012	0.1667	0.7201	0.4131	0.4048	0.4206	0.9353	0.4631	0.4321	0.1463	0.744	0.3587	0.055	0.1761	0.4486	0.1717	0.1299	0.5486	0.4535	0.3761	0.1305	0.1842	non-barrier loci	non-barrier loci	non-barrier loci	non-barrier loci	non-barrier loci	non-barrier loci	non-barrier loci	non-barrier loci	non-barrier loci	non-barrier loci	non-barrier loci	non-barrier loci	non-barrier loci	non-barrier loci	non-barrier loci
Chromosome_X	scaffold_1	146940000	146990000	49945	0.003634	49946	0.003747	49947	0.002441	49982	0.003594	49972	0.002934	49944	0.002778	49944	0.003216	49993	0.002548	49994	0.003531	49923	0.001982	49932	0.002492	49899	0.002231	49846	0.002081	0.00718706	344	0.00683748	283	0.00608707	284	0.00697837	313	0.00765979	305	0.00840388	315	0.00673121	298	0.00709834	310	0.00863568	334	0.00775271	325	0.0100777	333	0.0194593	520	0.00589774	273	0.00832591	284	0.00993635	296	0.0142712	375	0.08375	548	0.0376844	548	0.313306	548	0.155026	548	0.369437	548	0.265937	548	0.21984	548	0.114414	548	0.296401	548	0.256732	548	0.632492	548	0.804923	548	0.206846	548	0.426998	548	0.683613	548	0.622587	548	0.08375	0.00718706	0.0376844	0.00608707	0.313306	0.00683748	0.155026	0.00697837	0.369437	0.00840388	0.265937	0.00765979	0.21984	0.00673121	0.114414	0.00709834	0.296401	0.00863568	0.256732	0.00775271	0.632492	0.0100777	0.804923	0.0194593	0.206846	0.00589774	0.426998	0.00832591	0.683613	0.00993635	0.4144	0.2916	0.9317	0.6078	0.001	0.4055	0.1993	0.3755	0.0071	0.1521	0.4148	0.3847	0.1145	0.4718	0.9243	0.5288	0.397	0.1717	0.726	0.5026	0.0338	0.1709	0.3467	0.1018	0.1424	0.7135	0.1023	0.3353	0.1194	0.2694	non-barrier loci	non-barrier loci	non-barrier loci	non-barrier loci	non-barrier loci	non-barrier loci	non-barrier loci	non-barrier loci	non-barrier loci	non-barrier loci	non-barrier loci	non-barrier loci	non-barrier loci	non-barrier loci	non-barrier loci
Chromosome_X	scaffold_1	146950000	147000000	47264	0.004905	46348	0.005533	46042	0.002419	47077	0.005124	46879	0.004524	46072	0.003591	46389	0.004102	47034	0.002796	46780	0.005105	45837	0.004047	46423	0.003888	46872	0.001649	44016	0.002513	0.00646757	352	0.00614572	287	0.00555145	291	0.00643773	324	0.00708406	320	0.00781369	334	0.00631238	309	0.0065224	330	0.00787893	350	0.00716803	333	0.0100138	360	0.019134	567	0.00487448	265	0.00768395	288	0.00967652	320	0.0138189	406	0.0799851	615	0.0385819	615	0.345312	615	0.185506	615	0.346535	615	0.309547	615	0.306689	615	0.1299	615	0.304933	615	0.272132	615	0.661583	615	0.810341	615	0.208002	615	0.5172	615	0.70441	615	0.628932	615	0.0799851	0.00646757	0.0385819	0.00555145	0.345312	0.00614572	0.185506	0.00643773	0.346535	0.00781369	0.309547	0.00708406	0.306689	0.00631238	0.1299	0.0065224	0.304933	0.00787893	0.272132	0.00716803	0.661583	0.0100138	0.810341	0.019134	0.208002	0.00487448	0.5172	0.00768395	0.70441	0.00967652	0.5036	0.4327	0.959	0.7389	0.0006	0.5872	0.1387	0.5541	0.0167	0.2243	0.1084	0.3874	0.0346	0.6361	0.9406	0.6778	0.3479	0.2811	0.6725	0.6923	0.0479	0.349	0.2716	0.1348	0.1202	0.9154	0.0088	0.3522	0.1837	0.6236	non-barrier loci	non-barrier loci	non-barrier loci	non-barrier loci	non-barrier loci	non-barrier loci	non-barrier loci	non-barrier loci	non-barrier loci	non-barrier loci	non-barrier loci	non-barrier loci	non-barrier loci	non-barrier loci	non-barrier loci
Chromosome_X	scaffold_1	146960000	147010000	46412	0.005024	45298	0.005673	43537	0.002824	45349	0.005101	45746	0.004569	45800	0.004089	45471	0.003939	46271	0.003344	45942	0.004995	44966	0.004257	45867	0.004135	43419	0.001863	41726	0.002713	0.00557946	344	0.00505965	253	0.00446136	256	0.00502485	279	0.0070935	314	0.00759342	335	0.00493859	261	0.00549457	321	0.00725386	336	0.00566389	291	0.0083102	334	0.0183659	546	0.00363187	212	0.00730467	261	0.00737947	285	0.0129072	385	0.0894702	619	0.03552	619	0.354957	619	0.202426	619	0.389841	619	0.415903	619	0.373796	619	0.135017	619	0.333819	619	0.277563	619	0.632454	619	0.838097	619	0.227404	619	0.625928	619	0.648939	619	0.65994	619	0.0894702	0.00557946	0.03552	0.00446136	0.354957	0.00505965	0.202426	0.00502485	0.389841	0.00759342	0.415903	0.0070935	0.373796	0.00493859	0.135017	0.00549457	0.333819	0.00725386	0.277563	0.00566389	0.632454	0.0083102	0.838097	0.0183659	0.227404	0.00363187	0.625928	0.00730467	0.648939	0.00737947	0.6052	0.6861	0.969	0.8923	0.001	0.805	0.0961	0.8102	0.0265	0.3631	0.0204	0.4211	0.0094	0.8545	0.9454	0.8477	0.3265	0.4652	0.6106	0.8761	0.0947	0.6572	0.2112	0.3078	0.0863	0.986	0.0009	0.4588	0.3152	0.9067	non-barrier loci	non-barrier loci	non-barrier loci	non-barrier loci	non-barrier loci	non-barrier loci	non-barrier loci	non-barrier loci	non-barrier loci	non-barrier loci	non-barrier loci	non-barrier loci	non-barrier loci	non-barrier loci	non-barrier loci
Chromosome_X	scaffold_1	146970000	147020000	47459	0.005063	46721	0.005861	44847	0.003082	46388	0.005197	46853	0.004696	47126	0.004431	46596	0.003809	47367	0.004033	47276	0.005166	46164	0.004203	47005	0.004514	44493	0.002274	41398	0.002884	0.00456719	316	0.004327	228	0.0039061	234	0.00396681	228	0.0068644	301	0.00629319	322	0.00393426	220	0.00452396	298	0.00631541	313	0.00477561	269	0.00600468	293	0.0159433	502	0.00276996	165	0.00684164	233	0.004876	236	0.0108458	352	0.0559365	575	0.0266186	575	0.346601	575	0.204086	575	0.317737	575	0.483297	575	0.37834	575	0.109743	575	0.349472	575	0.281071	575	0.55161	575	0.840586	575	0.263176	575	0.693559	575	0.546173	575	0.631916	575	0.0559365	0.00456719	0.0266186	0.0039061	0.346601	0.004327	0.204086	0.00396681	0.317737	0.00629319	0.483297	0.0068644	0.37834	0.00393426	0.109743	0.00452396	0.349472	0.00631541	0.281071	0.00477561	0.55161	0.00600468	0.840586	0.0159433	0.263176	0.00276996	0.693559	0.00684164	0.546173	0.004876	0.734	0.8939	0.9783	0.9771	0.0005	0.9336	0.0878	0.9624	0.03	0.5775	0.0043	0.5444	0.0047	0.9755	0.9249	0.9517	0.2251	0.6573	0.6256	0.9722	0.1614	0.9173	0.1421	0.6108	0.0479	0.9986	0	0.6414	0.4218	0.9899	non-barrier loci	non-barrier loci	non-barrier loci	non-barrier loci	non-barrier loci	non-barrier loci	non-barrier loci	non-barrier loci	non-barrier loci	non-barrier loci	non-barrier loci	non-barrier loci	non-barrier loci	non-barrier loci	non-barrier loci
Chromosome_X	scaffold_1	146980000	147030000	47457	0.005367	46741	0.006268	44871	0.003641	46383	0.00541	46880	0.005146	47138	0.004712	46618	0.003975	47380	0.004627	47291	0.005529	46205	0.004689	46995	0.004951	44520	0.00302	39902	0.003194	0.0041087	312	0.00418958	226	0.00345768	228	0.00349114	218	0.00658422	307	0.00596677	328	0.00338074	207	0.00426423	303	0.0060746	308	0.00424791	256	0.00543642	283	0.0152562	495	0.00305268	172	0.00638362	237	0.00480104	237	0.0103693	346	0.0526966	580	0.0247588	580	0.33591	580	0.193488	580	0.326744	580	0.484189	580	0.40366	580	0.124802	580	0.353133	580	0.27615	580	0.516632	580	0.84582	580	0.304717	580	0.68982	580	0.537649	580	0.667178	580	0.0526966	0.0041087	0.0247588	0.00345768	0.33591	0.00418958	0.193488	0.00349114	0.326744	0.00596677	0.484189	0.00658422	0.40366	0.00338074	0.124802	0.00426423	0.353133	0.0060746	0.27615	0.00424791	0.516632	0.00543642	0.84582	0.0152562	0.304717	0.00305268	0.68982	0.00638362	0.537649	0.00480104	0.8444	0.9622	0.9752	0.9914	0.0004	0.9616	0.1417	0.9941	0.0355	0.731	0.0013	0.6105	0.0044	0.9964	0.9262	0.9796	0.1388	0.7769	0.6559	0.9943	0.4588	0.9913	0.0974	0.7928	0.0259	0.9982	0	0.7497	0.7678	0.9995	non-barrier loci	non-barrier loci	non-barrier loci	non-barrier loci	non-barrier loci	non-barrier loci	non-barrier loci	non-barrier loci	non-barrier loci	non-barrier loci	non-barrier loci	non-barrier loci	non-barrier loci	non-barrier loci	non-barrier loci
Chromosome_X	scaffold_1	146990000	147040000	47023	0.005265	46094	0.006053	44068	0.003367	45793	0.005088	45872	0.00482	46534	0.004078	46039	0.004123	47201	0.004437	46666	0.005024	45837	0.003812	46184	0.004949	43645	0.003676	36459	0.00362	0.0037924	329	0.00426825	245	0.00331711	260	0.00318802	232	0.00575961	304	0.00542865	337	0.00295849	207	0.00415092	324	0.00571203	311	0.00384757	264	0.00503815	302	0.0151644	527	0.00329571	191	0.00565886	231	0.00463146	262	0.0103894	370	0.0497559	607	0.0344199	607	0.390176	607	0.154609	607	0.33454	607	0.466203	607	0.382545	607	0.152108	607	0.403497	607	0.248296	607	0.48467	607	0.863487	607	0.342589	607	0.68297	607	0.514602	607	0.702281	607	0.0497559	0.0037924	0.0344199	0.00331711	0.390176	0.00426825	0.154609	0.00318802	0.33454	0.00542865	0.466203	0.00575961	0.382545	0.00295849	0.152108	0.00415092	0.403497	0.00571203	0.248296	0.00384757	0.48467	0.00503815	0.863487	0.0151644	0.342589	0.00329571	0.68297	0.00565886	0.514602	0.00463146	0.9186	0.9819	0.9739	0.9934	0.0002	0.9515	0.2795	0.9967	0.0521	0.8439	0.0029	0.7332	0.0106	0.9993	0.9351	0.9847	0.0932	0.8477	0.7105	0.9971	0.7686	0.998	0.0863	0.8614	0.0158	0.9957	0	0.8172	0.9502	0.9999	non-barrier loci	non-barrier loci	non-barrier loci	non-barrier loci	non-barrier loci	non-barrier loci	non-barrier loci	non-barrier loci	non-barrier loci	non-barrier loci	non-barrier loci	non-barrier loci	non-barrier loci	non-barrier loci	non-barrier loci
Chromosome_X	scaffold_1	147000000	147050000	48900	0.003052	49953	0.003657	49693	0.001435	49955	0.003021	49929	0.002434	49693	0.002945	49977	0.003574	49938	0.00101	49813	0.003545	49715	0.002386	49692	0.001913	49662	0.001861	48917	0.001889	0.00404047	365	0.00475841	291	0.00370438	305	0.00344825	272	0.00586921	333	0.0055351	364	0.00315541	233	0.00460662	372	0.00570452	332	0.00391594	291	0.00440115	317	0.0150202	570	0.00396751	236	0.0060391	274	0.00341357	240	0.0105029	406	0.0408462	625	0.0411915	625	0.376283	625	0.0844767	625	0.31116	625	0.405534	625	0.289958	625	0.113199	625	0.414507	625	0.258995	625	0.300371	625	0.857717	625	0.330038	625	0.619773	625	0.243588	625	0.670838	625	0.0408462	0.00404047	0.0411915	0.00370438	0.376283	0.00475841	0.0844767	0.00344825	0.31116	0.0055351	0.405534	0.00586921	0.289958	0.00315541	0.113199	0.00460662	0.414507	0.00570452	0.258995	0.00391594	0.300371	0.00440115	0.857717	0.0150202	0.330038	0.00396751	0.619773	0.0060391	0.243588	0.00341357	0.9299	0.977	0.9412	0.9905	0.0002	0.9145	0.5743	0.9949	0.0848	0.8836	0.0228	0.8258	0.0287	0.9989	0.9269	0.9718	0.0631	0.8532	0.7716	0.9962	0.9107	0.9984	0.0778	0.8465	0.0137	0.9761	0.0005	0.8456	0.9853	0.9999	non-barrier loci	non-barrier loci	non-barrier loci	non-barrier loci	non-barrier loci	non-barrier loci	non-barrier loci	non-barrier loci	non-barrier loci	non-barrier loci	non-barrier loci	non-barrier loci	non-barrier loci	non-barrier loci	non-barrier loci
Chromosome_X	scaffold_1	147010000	147060000	48829	0.00305	49441	0.003701	48978	0.001306	49944	0.0031	49929	0.002334	48921	0.002601	49273	0.00353	49937	0.000763	49792	0.003467	48979	0.002683	48990	0.002237	49658	0.001692	48575	0.001811	0.00408399	355	0.00492435	290	0.00379151	303	0.00367891	271	0.00527614	317	0.00504602	345	0.0034332	232	0.00479722	374	0.0056129	317	0.00399753	285	0.00447627	308	0.0150955	572	0.00447465	253	0.00588575	282	0.00360742	246	0.0102653	400	0.0391454	612	0.0424976	612	0.364891	612	0.0662874	612	0.259925	612	0.336815	612	0.248812	612	0.11387	612	0.410131	612	0.2356	612	0.335931	612	0.851614	612	0.317015	612	0.582172	612	0.315361	612	0.64589	612	0.0391454	0.00408399	0.0424976	0.00379151	0.364891	0.00492435	0.0662874	0.00367891	0.259925	0.00504602	0.336815	0.00527614	0.248812	0.0034332	0.11387	0.00479722	0.410131	0.0056129	0.2356	0.00399753	0.335931	0.00447627	0.851614	0.0150955	0.317015	0.00447465	0.582172	0.00588575	0.315361	0.00360742	0.9661	0.9623	0.85	0.9806	0.0002	0.853	0.893	0.9849	0.2291	0.9044	0.1519	0.8843	0.1021	0.9967	0.9475	0.9339	0.0516	0.8164	0.8109	0.9935	0.9609	0.9988	0.087	0.8017	0.018	0.9391	0.0035	0.8626	0.9897	1	non-barrier loci	non-barrier loci	non-barrier loci	non-barrier loci	non-barrier loci	non-barrier loci	non-barrier loci	non-barrier loci	non-barrier loci	non-barrier loci	non-barrier loci	non-barrier loci	non-barrier loci	non-barrier loci	non-barrier loci
Chromosome_X	scaffold_1	147020000	147070000	46177	0.003394	46406	0.003919	46191	0.00136	47176	0.003237	46926	0.002365	46092	0.002716	46469	0.003915	47098	0.000747	46825	0.003607	45961	0.003246	46434	0.002262	47068	0.001605	46417	0.001753	0.00459021	361	0.00532977	305	0.00434118	330	0.00436589	296	0.00521392	319	0.0052229	351	0.0040272	250	0.00564521	403	0.00637266	338	0.00475444	310	0.00483852	317	0.015911	584	0.00499435	281	0.00579946	297	0.00428166	273	0.0112297	425	0.0280469	620	0.0679617	620	0.361927	620	0.0476072	620	0.176995	620	0.218558	620	0.208129	620	0.124124	620	0.401439	620	0.230454	620	0.352073	620	0.842342	620	0.3126	620	0.472377	620	0.433242	620	0.610922	620	0.0280469	0.00459021	0.0679617	0.00434118	0.361927	0.00532977	0.0476072	0.00436589	0.176995	0.0052229	0.218558	0.00521392	0.208129	0.0040272	0.124124	0.00564521	0.401439	0.00637266	0.230454	0.00475444	0.352073	0.00483852	0.842342	0.015911	0.3126	0.00499435	0.472377	0.00579946	0.433242	0.00428166	0.9829	0.8927	0.7501	0.9277	0.0004	0.7545	0.9555	0.9477	0.5298	0.8604	0.5183	0.8707	0.2004	0.9715	0.9666	0.8115	0.0797	0.7162	0.8282	0.9815	0.9739	0.9973	0.1493	0.7329	0.0225	0.8824	0.0253	0.8079	0.981	1	non-barrier loci	non-barrier loci	non-barrier loci	non-barrier loci	non-barrier loci	non-barrier loci	non-barrier loci	non-barrier loci	non-barrier loci	non-barrier loci	non-barrier loci	non-barrier loci	non-barrier loci	non-barrier loci	non-barrier loci
Chromosome_X	scaffold_1	147030000	147080000	46850	0.003721	46383	0.004267	46180	0.001471	47174	0.003696	46893	0.002664	46105	0.002739	46446	0.004004	47080	0.001006	46836	0.003919	45925	0.003234	46458	0.002582	47021	0.001616	45022	0.001919	0.00521715	360	0.00565583	308	0.00500605	340	0.00487063	303	0.00535621	309	0.00562435	340	0.00488617	269	0.00638819	411	0.00684711	340	0.00543531	322	0.00530241	327	0.0167072	568	0.00506995	279	0.00593896	289	0.00479138	279	0.0121654	428	0.0234381	591	0.0763878	591	0.346045	591	0.0398867	591	0.150302	591	0.162291	591	0.203516	591	0.112992	591	0.383002	591	0.226415	591	0.345951	591	0.834182	591	0.292938	591	0.399475	591	0.460602	591	0.56852	591	0.0234381	0.00521715	0.0763878	0.00500605	0.346045	0.00565583	0.0398867	0.00487063	0.150302	0.00562435	0.162291	0.00535621	0.203516	0.00488617	0.112992	0.00638819	0.383002	0.00684711	0.226415	0.00543531	0.345951	0.00530241	0.834182	0.0167072	0.292938	0.00506995	0.399475	0.00593896	0.460602	0.00479138	0.9894	0.7741	0.6671	0.8421	0.0012	0.6895	0.9206	0.8712	0.7261	0.7724	0.793	0.8391	0.2314	0.8689	0.9656	0.6385	0.1474	0.5747	0.8877	0.9355	0.9437	0.9879	0.2304	0.6241	0.0248	0.8341	0.091	0.759	0.9065	0.9983	non-barrier loci	non-barrier loci	non-barrier loci	non-barrier loci	non-barrier loci	non-barrier loci	non-barrier loci	non-barrier loci	non-barrier loci	non-barrier loci	non-barrier loci	non-barrier loci	non-barrier loci	non-barrier loci	non-barrier loci
Chromosome_X	scaffold_1	147040000	147090000	47232	0.004089	46402	0.004893	46209	0.001895	47200	0.004232	46936	0.003477	46107	0.003122	46420	0.003943	47103	0.001653	46861	0.00454	45924	0.003903	46463	0.003014	46964	0.001788	45280	0.002197	0.00586057	378	0.0058344	331	0.0056625	355	0.00538518	320	0.0062201	342	0.00652799	361	0.00619227	314	0.00711899	434	0.00706996	369	0.00609647	353	0.0061619	357	0.0164741	579	0.00519504	288	0.00702149	318	0.00579131	309	0.0122022	443	0.0195895	589	0.071581	589	0.278314	589	0.0843886	589	0.156328	589	0.178632	589	0.231528	589	0.0967143	589	0.320181	589	0.210764	589	0.337063	589	0.800554	589	0.308233	589	0.404064	589	0.462305	589	0.507476	589	0.0195895	0.00586057	0.071581	0.0056625	0.278314	0.0058344	0.0843886	0.00538518	0.156328	0.00652799	0.178632	0.0062201	0.231528	0.00619227	0.0967143	0.00711899	0.320181	0.00706996	0.210764	0.00609647	0.337063	0.0061619	0.800554	0.0164741	0.308233	0.00519504	0.404064	0.00702149	0.462305	0.00579131	0.993	0.694	0.5572	0.7688	0.0042	0.7017	0.8137	0.8265	0.7873	0.6881	0.8767	0.8073	0.2181	0.7447	0.9703	0.546	0.2652	0.5056	0.9207	0.8874	0.9186	0.9695	0.3157	0.589	0.0234	0.8502	0.2324	0.7591	0.8277	0.9847	non-barrier loci	non-barrier loci	non-barrier loci	non-barrier loci	non-barrier loci	non-barrier loci	non-barrier loci	non-barrier loci	non-barrier loci	non-barrier loci	non-barrier loci	non-barrier loci	non-barrier loci	non-barrier loci	non-barrier loci
Chromosome_X	scaffold_1	147050000	147100000	47841	0.005544	47877	0.005689	47437	0.003018	48022	0.004835	47662	0.004052	47647	0.004133	48020	0.004905	47930	0.003098	47819	0.006176	47510	0.003299	47648	0.004237	48036	0.002835	44114	0.003355	0.00546171	324	0.00518958	266	0.00502185	289	0.00490412	262	0.00562278	282	0.00615424	307	0.0056434	259	0.00655166	361	0.00690146	322	0.00578198	303	0.00630347	307	0.0166875	514	0.00475144	245	0.0061231	257	0.00673995	300	0.0119828	374	0.0212281	531	0.0772399	531	0.257623	531	0.111308	531	0.178994	531	0.200206	531	0.223512	531	0.112133	531	0.292282	531	0.179846	531	0.425844	531	0.804855	531	0.320202	531	0.379886	531	0.526721	531	0.544486	531	0.0212281	0.00546171	0.0772399	0.00502185	0.257623	0.00518958	0.111308	0.00490412	0.178994	0.00615424	0.200206	0.00562278	0.223512	0.0056434	0.112133	0.00655166	0.292282	0.00690146	0.179846	0.00578198	0.425844	0.00630347	0.804855	0.0166875	0.320202	0.00475144	0.379886	0.0061231	0.526721	0.00673995	0.9959	0.7452	0.5847	0.8092	0.0108	0.8035	0.5139	0.8752	0.6897	0.7262	0.7888	0.8281	0.1334	0.7165	0.9739	0.635	0.439	0.6127	0.941	0.9049	0.8437	0.959	0.3626	0.6778	0.0205	0.9284	0.1923	0.7954	0.7229	0.9728	non-barrier loci	non-barrier loci	non-barrier loci	non-barrier loci	non-barrier loci	non-barrier loci	non-barrier loci	non-barrier loci	non-barrier loci	non-barrier loci	non-barrier loci	non-barrier loci	non-barrier loci	non-barrier loci	non-barrier loci
Chromosome_X	scaffold_1	147060000	147110000	47928	0.005411	47870	0.005475	47430	0.002558	48022	0.004748	47666	0.003894	47640	0.003851	48020	0.004871	47930	0.002866	47819	0.006046	47504	0.002546	47644	0.003484	48033	0.002574	45070	0.002661	0.00459642	278	0.00447366	245	0.00442202	268	0.00425922	247	0.00482416	253	0.00519817	268	0.0050006	244	0.00551078	311	0.00586013	291	0.00504226	275	0.00583304	288	0.015157	472	0.00385478	219	0.00513664	227	0.00644499	280	0.0111975	350	0.0151074	492	0.0829993	492	0.273447	492	0.134916	492	0.170977	492	0.200002	492	0.251705	492	0.112856	492	0.285389	492	0.187754	492	0.467675	492	0.815839	492	0.336072	492	0.381583	492	0.597258	492	0.594882	492	0.0151074	0.00459642	0.0829993	0.00442202	0.273447	0.00447366	0.134916	0.00425922	0.170977	0.00519817	0.200002	0.00482416	0.251705	0.0050006	0.112856	0.00551078	0.285389	0.00586013	0.187754	0.00504226	0.467675	0.00583304	0.815839	0.015157	0.336072	0.00385478	0.381583	0.00513664	0.597258	0.00644499	0.996	0.8857	0.6703	0.9108	0.0198	0.927	0.2625	0.9547	0.5915	0.8691	0.6019	0.9009	0.062	0.8473	0.9867	0.8505	0.5705	0.8175	0.9755	0.9656	0.6477	0.9662	0.3239	0.8067	0.0094	0.9817	0.0766	0.8666	0.5083	0.9683	non-barrier loci	non-barrier loci	non-barrier loci	non-barrier loci	non-barrier loci	non-barrier loci	non-barrier loci	non-barrier loci	non-barrier loci	non-barrier loci	non-barrier loci	non-barrier loci	non-barrier loci	non-barrier loci	non-barrier loci
Chromosome_X	scaffold_1	147070000	147120000	48227	0.004898	48279	0.005096	47919	0.002264	48294	0.004268	48192	0.003994	47933	0.003422	48336	0.004324	48291	0.002419	48184	0.005456	47898	0.002358	47928	0.003292	48023	0.001968	45663	0.002624	0.00384136	236	0.00389393	213	0.00385865	235	0.00355196	219	0.00452722	234	0.00424799	226	0.00437306	216	0.00425181	243	0.00465231	246	0.00425893	239	0.00553605	259	0.0144448	436	0.00311253	176	0.00518865	210	0.00601222	242	0.011363	333	0.016804	443	0.0572492	443	0.259232	443	0.188205	443	0.202889	443	0.262102	443	0.308313	443	0.100497	443	0.264773	443	0.18365	443	0.530054	443	0.831283	443	0.342287	443	0.529869	443	0.649272	443	0.669154	443	0.016804	0.00384136	0.0572492	0.00385865	0.259232	0.00389393	0.188205	0.00355196	0.202889	0.00424799	0.262102	0.00452722	0.308313	0.00437306	0.100497	0.00425181	0.264773	0.00465231	0.18365	0.00425893	0.530054	0.00553605	0.831283	0.0144448	0.342287	0.00311253	0.529869	0.00518865	0.649272	0.00601222	0.9987	0.9877	0.7356	0.989	0.0056	0.9818	0.1599	0.9924	0.5606	0.9861	0.4453	0.9757	0.0397	0.9735	0.9771	0.9839	0.531	0.9577	0.9662	0.9959	0.2656	0.9859	0.1578	0.8878	0.0112	0.9969	0.0224	0.9585	0.2397	0.9821	non-barrier loci	non-barrier loci	non-barrier loci	non-barrier loci	non-barrier loci	non-barrier loci	non-barrier loci	non-barrier loci	non-barrier loci	non-barrier loci	non-barrier loci	non-barrier loci	non-barrier loci	non-barrier loci	non-barrier loci
Chromosome_X	scaffold_1	147080000	147130000	49203	0.004078	49971	0.004395	49736	0.002002	49985	0.00366	49999	0.003488	49695	0.003266	49988	0.003998	50000	0.001916	49830	0.004478	49702	0.00221	49689	0.002846	49702	0.00183	48253	0.002219	0.0028551	199	0.00328986	185	0.00295192	201	0.00284905	196	0.0038175	223	0.00318343	199	0.00333368	179	0.00314836	202	0.00390124	228	0.00314133	193	0.00520768	240	0.014193	441	0.00281432	160	0.00465841	211	0.00551118	227	0.0109015	326	0.0181301	466	0.0489441	466	0.301778	466	0.205763	466	0.190407	466	0.279664	466	0.31904	466	0.101612	466	0.295301	466	0.162828	466	0.628472	466	0.865112	466	0.382493	466	0.580243	466	0.71142	466	0.753131	466	0.0181301	0.0028551	0.0489441	0.00295192	0.301778	0.00328986	0.205763	0.00284905	0.190407	0.00318343	0.279664	0.0038175	0.31904	0.00333368	0.101612	0.00314836	0.295301	0.00390124	0.162828	0.00314133	0.628472	0.00520768	0.865112	0.014193	0.382493	0.00281432	0.580243	0.00465841	0.71142	0.00551118	0.9923	0.9994	0.8155	0.9991	0.0016	0.9921	0.088	0.9994	0.5418	0.9996	0.3384	0.996	0.0342	0.9962	0.8754	0.998	0.4005	0.9931	0.923	0.9992	0.0383	0.9943	0.0412	0.9281	0.0237	0.9978	0.0048	0.9866	0.0693	0.9959	non-barrier loci	non-barrier loci	non-barrier loci	non-barrier loci	non-barrier loci	non-barrier loci	non-barrier loci	non-barrier loci	non-barrier loci	non-barrier loci	non-barrier loci	non-barrier loci	non-barrier loci	non-barrier loci	non-barrier loci
Chromosome_X	scaffold_1	147090000	147140000	48943	0.003445	49953	0.003925	49712	0.00179	49959	0.003263	49956	0.002922	49691	0.002979	49977	0.00364	49977	0.001461	49814	0.00384	49706	0.002381	49692	0.002337	49681	0.001875	48112	0.002123	0.00191709	150	0.00285954	145	0.00201603	161	0.00237684	171	0.00295106	196	0.00194249	153	0.0019505	134	0.00235842	158	0.00357415	203	0.00271477	155	0.00475376	204	0.0147008	429	0.00240373	143	0.00357643	202	0.00488154	203	0.0103302	296	0.0235905	474	0.059983	474	0.45034	474	0.219103	474	0.185503	474	0.266295	474	0.278859	474	0.222926	474	0.349168	474	0.261101	474	0.766986	474	0.910986	474	0.325561	474	0.5576	474	0.781719	474	0.828259	474	0.0235905	0.00191709	0.059983	0.00201603			0.219103	0.00237684	0.185503	0.00194249	0.266295	0.00295106			0.222926	0.00235842	0.349168	0.00357415	0.261101	0.00271477	0.766986	0.00475376	0.910986	0.0147008			0.5576	0.00357643	0.781719	0.00488154	0.965	0.9999	0.858	0.9998			0.0537	0.9996	0.5132	1	0.309	0.9985			0.5068	0.9999	0.2932	0.9986	0.8735	0.9998	0.004	0.9975	0.0073	0.8967			0.003	0.9947	0.023	0.9984	non-barrier loci	non-barrier loci	nan	non-barrier loci	non-barrier loci	non-barrier loci	nan	non-barrier loci	non-barrier loci	non-barrier loci	non-barrier loci	non-barrier loci	nan	non-barrier loci	non-barrier loci
Chromosome_X	scaffold_1	147100000	147150000	48451	0.001536	47938	0.00167	47484	0.001083	48278	0.001964	47223	0.001738	48044	0.002358	48202	0.001521	48347	0.000925	48025	0.001795	47243	0.002415	48039	0.001654	48185	0.001279	45809	0.00171	0.00167648	129	0.00271087	128	0.00182191	150	0.00231242	159	0.00283239	189	0.0015813	134	0.00172765	125	0.00232709	145	0.00352837	191	0.00253822	138	0.00453525	186	0.0149598	401	0.00219491	123	0.00355799	200	0.00465102	189	0.0100591	276	0.0316921	456	0.0545231	456	0.501201	456	0.26045	456	0.153887	456	0.261723	456	0.251222	456	0.299939	456	0.360368	456	0.279206	456	0.795606	456	0.926876	456	0.313078	456	0.549267	456	0.815855	456	0.851869	456			0.0545231	0.00182191			0.26045	0.00231242			0.261723	0.00283239					0.360368	0.00352837			0.795606	0.00453525	0.926876	0.0149598			0.549267	0.00355799	0.815855	0.00465102			0.8011	1			0.0493	0.9994			0.4336	0.9998					0.2042	0.9956			0.0002	0.9978	0.0015	0.7636			0.0055	0.9975	0.0117	0.9992	nan	non-barrier loci	nan	non-barrier loci	nan	non-barrier loci	nan	nan	non-barrier loci	nan	non-barrier loci	non-barrier loci	nan	non-barrier loci	non-barrier loci
Chromosome_X	scaffold_1	147110000	147160000	49775	0.002129	49745	0.002203	49552	0.001601	49763	0.00228	49601	0.002178	49651	0.002655	49791	0.001818	49710	0.00122	49662	0.002179	49332	0.002598	49739	0.002097	49710	0.00148	47860	0.002077	0.00219488	147	0.00320509	138	0.00226089	166	0.00284823	172	0.00322758	200	0.00219698	156	0.00220226	137	0.0029441	164	0.00430007	214	0.00303174	154	0.00491925	197	0.0173242	439	0.00273551	129	0.00400406	203	0.00489059	192	0.011534	298	0.0558802	489	0.0605715	489	0.484553	489	0.244067	489	0.212887	489	0.218145	489	0.272452	489	0.297531	489	0.333128	489	0.243559	489	0.753608	489	0.915139	489	0.33758	489	0.518392	489	0.75987	489	0.831464	489			0.0605715	0.00226089			0.244067	0.00284823	0.212887	0.00219698	0.218145	0.00322758			0.297531	0.0029441	0.333128	0.00430007	0.243559	0.00303174	0.753608	0.00491925	0.915139	0.0173242			0.518392	0.00400406	0.75987	0.00489059			0.7395	1			0.0462	0.9993	0.4743	1	0.6118	0.9989			0.1698	0.9996	0.1913	0.9902	0.7799	1	0.0002	0.9918	0.0013	0.499			0.0176	0.9984	0.0132	0.9973	nan	non-barrier loci	nan	non-barrier loci	non-barrier loci	non-barrier loci	nan	non-barrier loci	non-barrier loci	non-barrier loci	non-barrier loci	non-barrier loci	nan	non-barrier loci	non-barrier loci
Chromosome_X	scaffold_1	147120000	147170000	49475	0.002932	49318	0.002922	48846	0.002028	49477	0.00306	49076	0.002256	49099	0.002966	49467	0.002679	49349	0.001684	49171	0.003031	48667	0.00248	49197	0.00228	49452	0.002203	46791	0.002201	0.00237524	155	0.00329334	144	0.00233089	171	0.00302379	176	0.00337525	209	0.00252344	173	0.00227484	141	0.00310215	168	0.00468277	224	0.00311715	153	0.00610548	225	0.0184333	465	0.00287597	142	0.00395991	203	0.00589132	214	0.0116582	298	0.0654454	526	0.072654	526	0.480086	526	0.230387	526	0.220072	526	0.184126	526	0.276265	526	0.309372	526	0.350826	526	0.237025	526	0.782296	526	0.908641	526	0.310779	526	0.45432	526	0.755736	526	0.821302	526	0.0654454	0.00237524	0.072654	0.00233089			0.230387	0.00302379	0.220072	0.00252344	0.184126	0.00337525			0.309372	0.00310215	0.350826	0.00468277	0.237025	0.00311715	0.782296	0.00610548	0.908641	0.0184333			0.45432	0.00395991	0.755736	0.00589132	0.8574	0.9999	0.6743	1			0.048	0.9982	0.3273	0.9999	0.7846	0.998			0.0833	0.9987	0.2682	0.9772	0.782	0.9995	0.0007	0.9762	0.0046	0.2976			0.0424	0.9941	0.0344	0.9909	non-barrier loci	non-barrier loci	nan	non-barrier loci	non-barrier loci	non-barrier loci	nan	non-barrier loci	non-barrier loci	non-barrier loci	non-barrier loci	non-barrier loci	nan	non-barrier loci	non-barrier loci
Chromosome_X	scaffold_1	147130000	147180000	47826	0.00404	47626	0.00399	47009	0.002338	47786	0.003886	47271	0.002797	47306	0.003246	47812	0.00341	47640	0.002188	47492	0.004254	46856	0.002676	47399	0.002935	47810	0.002458	44348	0.002745	0.002869	177	0.00342089	153	0.0027497	193	0.0033938	187	0.00375044	225	0.00309741	190	0.00247923	154	0.0034154	175	0.00458667	221	0.00361723	177	0.00638516	237	0.018477	470	0.00279121	141	0.00411844	207	0.00621112	229	0.0120786	309	0.0652366	510	0.0767595	510	0.45823	510	0.229777	510	0.253157	510	0.167961	510	0.269575	510	0.313171	510	0.312373	510	0.235087	510	0.747122	510	0.898322	510	0.271593	510	0.428203	510	0.710173	510	0.801339	510	0.0652366	0.002869	0.0767595	0.0027497	0.45823	0.00342089	0.229777	0.0033938	0.253157	0.00309741	0.167961	0.00375044	0.269575	0.00247923	0.313171	0.0034154	0.312373	0.00458667	0.235087	0.00361723	0.747122	0.00638516	0.898322	0.018477			0.428203	0.00411844	0.710173	0.00621112	0.7149	0.9996	0.5942	0.9999	0.0005	0.9961	0.08	0.9963	0.1809	0.9991	0.8606	0.9934	0.0406	0.9995	0.1273	0.9963	0.3889	0.9671	0.9	0.9992	0.0022	0.9535	0.0106	0.2044			0.0555	0.9888	0.0692	0.981	non-barrier loci	non-barrier loci	non-barrier loci	non-barrier loci	non-barrier loci	non-barrier loci	non-barrier loci	non-barrier loci	non-barrier loci	non-barrier loci	non-barrier loci	non-barrier loci	nan	non-barrier loci	non-barrier loci
Chromosome_X	scaffold_1	147140000	147190000	47841	0.004805	47877	0.004802	47428	0.002565	48022	0.004339	47662	0.003402	47644	0.003644	48020	0.004183	47930	0.002663	47819	0.005292	47510	0.002725	47648	0.003581	48045	0.002606	44877	0.002906	0.00342984	182	0.00329918	154	0.0030979	188	0.00348555	181	0.00422142	227	0.00384139	201	0.00294662	160	0.00360286	184	0.00453294	215	0.00376846	184	0.00619617	230	0.0176678	439	0.00258679	124	0.00450581	191	0.00632063	212	0.0120732	303	0.0703942	451	0.0778083	451	0.359997	451	0.19692	451	0.29156	451	0.159895	451	0.252541	451	0.251127	451	0.26564	451	0.173393	451	0.688161	451	0.877228	451	0.25445	451	0.443511	451	0.701453	451	0.773148	451	0.0703942	0.00342984	0.0778083	0.0030979	0.359997	0.00329918	0.19692	0.00348555	0.29156	0.00384139	0.159895	0.00422142	0.252541	0.00294662	0.251127	0.00360286	0.26564	0.00453294	0.173393	0.00376846	0.688161	0.00619617	0.877228	0.0176678			0.443511	0.00450581	0.701453	0.00632063	0.7161	0.997	0.5699	0.9993	0.0009	0.9962	0.1239	0.9941	0.1407	0.9973	0.8788	0.9836	0.074	0.9993	0.2868	0.9965	0.5184	0.9767	0.9555	0.9975	0.0089	0.9466	0.0238	0.3006			0.0604	0.982	0.1147	0.9713	non-barrier loci	non-barrier loci	non-barrier loci	non-barrier loci	non-barrier loci	non-barrier loci	non-barrier loci	non-barrier loci	non-barrier loci	non-barrier loci	non-barrier loci	non-barrier loci	nan	non-barrier loci	non-barrier loci
Chromosome_X	scaffold_1	147150000	147200000	46231	0.002859	45635	0.002976	45184	0.001255	45606	0.002422	45291	0.002185	45265	0.003118	45283	0.0025	45774	0.001092	45733	0.002213	44824	0.002319	45633	0.002492	45247	0.001796	42412	0.002622	0.0034104	193	0.00315483	169	0.00305695	199	0.00325479	192	0.00451188	243	0.00394622	219	0.00306794	175	0.0034446	201	0.0040653	221	0.00367822	206	0.00569849	242	0.0177301	474	0.00240783	130	0.0047651	198	0.00597823	224	0.0119177	330	0.0551513	467	0.0773816	467	0.295232	467	0.143459	467	0.291364	467	0.189052	467	0.252728	467	0.180813	467	0.241776	467	0.168464	467	0.613862	467	0.875673	467	0.229364	467	0.476273	467	0.657212	467	0.763149	467	0.0551513	0.0034104	0.0773816	0.00305695	0.295232	0.00315483	0.143459	0.00325479	0.291364	0.00394622	0.189052	0.00451188	0.252728	0.00306794	0.180813	0.0034446	0.241776	0.0040653	0.168464	0.00367822	0.613862	0.00569849	0.875673	0.0177301			0.476273	0.0047651	0.657212	0.00597823	0.8616	0.9953	0.6026	0.9972	0.0026	0.996	0.1925	0.9942	0.1258	0.9922	0.8789	0.9751	0.1374	0.9993	0.5832	0.9958	0.7654	0.9916	0.9729	0.9975	0.0934	0.9744	0.0454	0.4311			0.0753	0.9793	0.2626	0.9835	non-barrier loci	non-barrier loci	non-barrier loci	non-barrier loci	non-barrier loci	non-barrier loci	non-barrier loci	non-barrier loci	non-barrier loci	non-barrier loci	non-barrier loci	non-barrier loci	nan	non-barrier loci	non-barrier loci
Chromosome_X	scaffold_1	147160000	147210000	46191	0.002793	45556	0.003128	45091	0.001356	45878	0.00276	44901	0.002497	45649	0.003336	45243	0.002749	46115	0.001365	45795	0.002578	44743	0.002783	45544	0.002709	45244	0.001917	41335	0.003009	0.00332603	202	0.00326874	189	0.00314233	215	0.00332822	210	0.00442332	254	0.00374433	226	0.00313061	193	0.0034431	218	0.00360862	223	0.0036814	225	0.00546401	256	0.0166032	484	0.00232575	141	0.00454673	210	0.00573755	240	0.0113738	347	0.0310742	476	0.0708249	476	0.244903	476	0.14695	476	0.248615	476	0.163129	476	0.212035	476	0.146535	476	0.216648	476	0.164777	476	0.524111	476	0.854172	476	0.116119	476	0.392742	476	0.575715	476	0.71081	476	0.0310742	0.00332603	0.0708249	0.00314233	0.244903	0.00326874	0.14695	0.00332822	0.248615	0.00374433	0.163129	0.00442332	0.212035	0.00313061	0.146535	0.0034431	0.216648	0.00360862	0.164777	0.0036814	0.524111	0.00546401	0.854172	0.0166032			0.392742	0.00454673	0.575715	0.00573755	0.9569	0.995	0.6607	0.9987	0.0199	0.9983	0.3364	0.9975	0.1449	0.9952	0.8705	0.9755	0.2677	0.9982	0.8919	0.9977	0.907	0.9974	0.9802	0.9984	0.6062	0.9955	0.076	0.4657			0.1406	0.9845	0.6462	0.9959	non-barrier loci	non-barrier loci	non-barrier loci	non-barrier loci	non-barrier loci	non-barrier loci	non-barrier loci	non-barrier loci	non-barrier loci	non-barrier loci	non-barrier loci	non-barrier loci	nan	non-barrier loci	non-barrier loci
Chromosome_X	scaffold_1	147170000	147220000	46845	0.002462	46269	0.002828	45841	0.001244	46618	0.002706	45651	0.002548	46358	0.003153	45909	0.002405	46825	0.001268	46484	0.002416	45462	0.002823	46288	0.002503	45942	0.001729	42803	0.00274	0.00319896	185	0.00320829	176	0.00312607	201	0.00323353	197	0.00395905	222	0.00348699	199	0.00309928	184	0.00334793	208	0.00298633	195	0.00360842	217	0.0040305	215	0.0173811	476	0.00223599	122	0.00403838	183	0.00447572	208	0.0106805	320	0.0256449	456	0.0677939	456	0.246904	456	0.155051	456	0.253909	456	0.156269	456	0.181725	456	0.130579	456	0.132999	456	0.179516	456	0.314745	456	0.854512	456	0.110264	456	0.355787	456	0.440811	456	0.711536	456	0.0256449	0.00319896	0.0677939	0.00312607	0.246904	0.00320829	0.155051	0.00323353	0.253909	0.00348699	0.156269	0.00395905	0.181725	0.00309928	0.130579	0.00334793	0.132999	0.00298633	0.179516	0.00360842	0.314745	0.0040305	0.854512	0.0173811			0.355787	0.00403838	0.440811	0.00447572	0.992	0.9954	0.6899	0.9972	0.0243	0.9974	0.2415	0.9963	0.2541	0.9961	0.8888	0.985	0.3199	0.9974	0.9384	0.9971	0.9783	0.9995	0.9822	0.9992	0.9735	0.9986	0.0825	0.3745			0.2255	0.9853	0.9347	0.9997	non-barrier loci	non-barrier loci	non-barrier loci	non-barrier loci	non-barrier loci	non-barrier loci	non-barrier loci	non-barrier loci	non-barrier loci	non-barrier loci	non-barrier loci	non-barrier loci	nan	non-barrier loci	non-barrier loci
Chromosome_X	scaffold_1	147180000	147230000	46845	0.002178	46268	0.002465	45840	0.001286	46618	0.002473	45648	0.002413	46357	0.002961	45909	0.00217	46825	0.001177	46484	0.002303	45462	0.002932	46296	0.002162	45908	0.001542	42863	0.002456	0.00315836	149	0.00332826	151	0.0031038	162	0.00327465	166	0.00395165	177	0.00335215	161	0.00329963	159	0.00341086	177	0.00303599	165	0.00351682	180	0.00348354	169	0.0181587	404	0.00241974	107	0.00417032	150	0.00385933	159	0.0100799	260	0.0226621	388	0.0642432	388	0.224474	388	0.15573	388	0.236644	388	0.155074	388	0.17033	388	0.113385	388	0.130683	388	0.178942	388	0.14023	388	0.850299	388	0.0967417	388	0.342709	388	0.321095	388	0.658763	388			0.0642432	0.0031038	0.224474	0.00332826	0.15573	0.00327465	0.236644	0.00335215	0.155074	0.00395165	0.17033	0.00329963	0.113385	0.00341086	0.130683	0.00303599	0.178942	0.00351682	0.14023	0.00348354	0.850299	0.0181587			0.342709	0.00417032	0.321095	0.00385933			0.6584	0.9952	0.0166	0.9907	0.1006	0.993	0.3859	0.9972	0.9522	0.9945	0.2173	0.9969	0.8435	0.9967	0.9957	0.9997	0.967	0.9992	0.9993	0.9998	0.1209	0.3417			0.2977	0.9883	0.9771	0.9996	nan	non-barrier loci	non-barrier loci	non-barrier loci	non-barrier loci	non-barrier loci	non-barrier loci	non-barrier loci	non-barrier loci	non-barrier loci	non-barrier loci	non-barrier loci	nan	non-barrier loci	non-barrier loci
Chromosome_X	scaffold_1	147190000	147240000	48269	0.001939	47599	0.002149	47190	0.001151	48035	0.002303	46884	0.002154	47609	0.002659	47508	0.001871	48139	0.001115	47732	0.002172	46642	0.002765	47710	0.001941	47558	0.001391	44043	0.002097	0.00269025	129	0.00280005	128	0.00282216	143	0.00288741	147	0.00342124	152	0.00289388	139	0.00278958	135	0.00287355	149	0.00289448	138	0.00285073	153	0.0035222	156	0.0183089	391	0.00216317	94	0.00352416	133	0.00389613	158	0.0106248	246	0.00798165	385	0.0457701	385	0.232447	385	0.147381	385	0.176116	385	0.13057	385	0.182588	385	0.121036	385	0.139285	385	0.178807	385	0.152601	385	0.851367	385	0.127798	385	0.311472	385	0.368748	385	0.653252	385											0.13057	0.00342124							0.178807	0.00285073	0.152601	0.0035222	0.851367	0.0183089					0.368748	0.00389613											0.9642	0.9958							0.863	0.9999	0.9998	0.9999	0.1348	0.304					0.9471	0.9999	nan	nan	nan	nan	nan	non-barrier loci	nan	nan	nan	non-barrier loci	non-barrier loci	non-barrier loci	nan	nan	non-barrier loci
Chromosome_X	scaffold_1	147200000	147250000	45528	0.003911	44513	0.003787	43931	0.002764	45018	0.004014	44021	0.002924	44300	0.003412	44825	0.003452	45074	0.002383	44343	0.003533	43919	0.003133	45025	0.00273	44384	0.00349	40337	0.004074	0.00338644	156	0.00345311	149	0.00389293	172	0.00375788	168	0.00368537	169	0.00367231	161	0.0035593	163	0.00381297	183	0.00355692	158	0.00353269	164	0.00408168	183	0.0168836	386	0.0023307	103	0.00331676	145	0.00468163	161	0.0121149	273	0.0105718	388	0.0793337	388	0.274999	388	0.291543	388	0.173226	388	0.108322	388	0.285963	388	0.208743	388	0.107581	388	0.311964	388	0.198617	388	0.820497	388	0.202297	388	0.271147	388	0.560803	388	0.662489	388	0.0105718	0.00338644	0.0793337	0.00389293			0.291543	0.00375788	0.173226	0.00367231	0.108322	0.00368537	0.285963	0.0035593	0.208743	0.00381297	0.107581	0.00355692	0.311964	0.00353269	0.198617	0.00408168	0.820497	0.0168836					0.560803	0.00468163	0.9978	0.9957	0.6192	0.9874			0.0436	0.9875	0.4993	0.9969	0.9528	0.9947	0.0758	0.9958	0.6218	0.9935	0.997	0.9988	0.6383	0.9996	0.9997	0.9995	0.1635	0.4189					0.7686	0.9998	non-barrier loci	non-barrier loci	nan	non-barrier loci	non-barrier loci	non-barrier loci	non-barrier loci	non-barrier loci	non-barrier loci	non-barrier loci	non-barrier loci	non-barrier loci	nan	nan	non-barrier loci
Chromosome_X	scaffold_1	147210000	147260000	44157	0.003566	42785	0.003311	41956	0.002577	43261	0.003206	42029	0.002772	42310	0.003415	43277	0.003132	43370	0.002025	42648	0.003115	41912	0.002952	43411	0.002988	42871	0.0036	38767	0.004089	0.00328491	146	0.00406854	150	0.00382381	165	0.00361549	149	0.00384478	157	0.00363882	147	0.00350557	153	0.00386189	172	0.00392279	151	0.00335529	141	0.00409703	167	0.0166647	354	0.00296191	111	0.0035414	137	0.00463476	136	0.0122187	247	0.00860722	349	0.080674	349	0.309559	349	0.32201	349	0.19793	349	0.165785	349	0.319262	349	0.250938	349	0.135161	349	0.380659	349	0.286607	349	0.837067	349	0.240091	349	0.357582	349	0.679322	349	0.722319	349			0.080674	0.00382381	0.309559	0.00406854					0.165785	0.00384478	0.319262	0.00350557	0.250938	0.00386189	0.135161	0.00392279			0.286607	0.00409703	0.837067	0.0166647									0.6105	0.9761	0.0075	0.9751					0.9503	0.9931	0.0268	0.9921	0.3886	0.9873	0.9924	0.9936			0.9958	0.9993	0.2082	0.6384							nan	non-barrier loci	non-barrier loci	nan	nan	non-barrier loci	non-barrier loci	non-barrier loci	non-barrier loci	nan	non-barrier loci	non-barrier loci	nan	nan	nan
Chromosome_X	scaffold_1	147220000	147270000	43608	0.003455	42420	0.003304	41725	0.002628	42750	0.003003	41814	0.002803	42030	0.003433	42897	0.003075	42958	0.002059	42321	0.003204	41951	0.002775	42939	0.003291	42640	0.003184	38287	0.003951	0.00356496	178	0.00485775	190	0.00417264	195	0.00414982	176	0.00436005	186	0.00380502	172	0.00421513	185	0.00463218	214	0.00476614	192	0.00383457	175	0.00461265	208	0.0155034	371	0.00371962	147	0.00454141	165	0.00514677	171	0.0132722	289	0.00840576	364	0.0703162	364	0.291249	364	0.29548	364	0.193273	364	0.178348	364	0.322989	364	0.239156	364	0.145886	364	0.336815	364	0.301403	364	0.825618	364	0.194226	364	0.409637	364	0.651924	364	0.7098	364	0.00840576	0.00356496	0.0703162	0.00417264	0.291249	0.00485775	0.29548	0.00414982	0.193273	0.00380502	0.178348	0.00436005	0.322989	0.00421513	0.239156	0.00463218	0.145886	0.00476614	0.336815	0.00383457	0.301403	0.00461265	0.825618	0.0155034			0.409637	0.00454141	0.651924	0.00514677	0.9988	0.9923	0.5939	0.9626	0.0054	0.9352	0.0213	0.9744	0.5594	0.9932	0.8747	0.9834	0.0145	0.9823	0.3052	0.9752	0.9897	0.9827	0.369	0.999	0.9773	0.9985	0.2457	0.7866			0.1978	0.989	0.3267	0.9985	non-barrier loci	non-barrier loci	non-barrier loci	non-barrier loci	non-barrier loci	non-barrier loci	non-barrier loci	non-barrier loci	non-barrier loci	non-barrier loci	non-barrier loci	non-barrier loci	nan	non-barrier loci	non-barrier loci
Chromosome_X	scaffold_1	147230000	147280000	47394	0.003439	46885	0.003365	46279	0.002452	46796	0.003005	46489	0.002802	46530	0.003396	47066	0.003039	46921	0.001998	46772	0.003173	46445	0.002594	47000	0.003483	47108	0.003093	42839	0.003705	0.00342086	199	0.00445392	207	0.00393143	215	0.00395019	197	0.00413451	205	0.0037121	200	0.00394141	201	0.00435453	237	0.00433587	208	0.00385207	204	0.00464321	233	0.0145716	413	0.00333233	159	0.00429363	175	0.00526725	201	0.0127266	325	0.0101401	399	0.0699667	399	0.295064	399	0.293002	399	0.194128	399	0.179453	399	0.320035	399	0.236633	399	0.165467	399	0.316956	399	0.350305	399	0.81969	399	0.185319	399	0.420815	399	0.657345	399	0.714992	399	0.0101401	0.00342086	0.0699667	0.00393143	0.295064	0.00445392	0.293002	0.00395019	0.194128	0.0037121	0.179453	0.00413451	0.320035	0.00394141	0.236633	0.00435453	0.165467	0.00433587	0.316956	0.00385207	0.350305	0.00464321	0.81969	0.0145716	0.185319	0.00333233	0.420815	0.00429363	0.657345	0.00526725	0.9981	0.9937	0.6851	0.977	0.0042	0.9006	0.0137	0.9774	0.4632	0.9948	0.7242	0.9823	0.0175	0.9805	0.3248	0.9778	0.9694	0.9837	0.3206	0.9969	0.9374	0.9985	0.2169	0.8469	0.0704	0.9962	0.0833	0.9822	0.1811	0.9969	non-barrier loci	non-barrier loci	non-barrier loci	non-barrier loci	non-barrier loci	non-barrier loci	non-barrier loci	non-barrier loci	non-barrier loci	non-barrier loci	non-barrier loci	non-barrier loci	non-barrier loci	non-barrier loci	non-barrier loci
Chromosome_X	scaffold_1	147240000	147290000	46413	0.003383	45974	0.003329	45484	0.002181	45847	0.002889	45629	0.002758	45708	0.003579	45973	0.00299	45976	0.001752	46026	0.002882	45433	0.002637	45962	0.003207	45882	0.002738	42486	0.003223	0.00361932	226	0.0047496	240	0.00393796	238	0.00393568	214	0.00436531	224	0.00388404	217	0.00424654	225	0.00435478	255	0.00421108	227	0.00434122	247	0.00462249	252	0.0150115	443	0.00359725	187	0.00485944	194	0.00534176	222	0.0117938	332	0.015792	428	0.0704027	428	0.272196	428	0.281957	428	0.240928	428	0.249582	428	0.325546	428	0.223338	428	0.173316	428	0.308713	428	0.392472	428	0.829609	428	0.170642	428	0.501751	428	0.672707	428	0.721727	428	0.015792	0.00361932	0.0704027	0.00393796	0.272196	0.0047496	0.281957	0.00393568	0.240928	0.00388404	0.249582	0.00436531	0.325546	0.00424654	0.223338	0.00435478	0.173316	0.00421108	0.308713	0.00434122	0.392472	0.00462249	0.829609	0.0150115	0.170642	0.00359725	0.501751	0.00485944	0.672707	0.00534176	0.9942	0.9951	0.7408	0.9866	0.0097	0.9224	0.0207	0.9835	0.2865	0.995	0.5043	0.9819	0.0307	0.9807	0.3134	0.9802	0.9014	0.9861	0.5993	0.9961	0.8917	0.9978	0.2011	0.8612	0.235	0.9932	0.024	0.973	0.331	0.9969	non-barrier loci	non-barrier loci	non-barrier loci	non-barrier loci	non-barrier loci	non-barrier loci	non-barrier loci	non-barrier loci	non-barrier loci	non-barrier loci	non-barrier loci	non-barrier loci	non-barrier loci	non-barrier loci	non-barrier loci
Chromosome_X	scaffold_1	147250000	147300000	47780	0.003304	47256	0.003248	47057	0.002369	47821	0.003151	47148	0.002182	47160	0.001968	47481	0.001612	47727	0.002053	47369	0.002295	47047	0.002037	47537	0.002539	47243	0.002138	43244	0.002741	0.00327054	207	0.0044278	220	0.00329765	206	0.0035236	190	0.00398325	197	0.00327054	192	0.00375605	196	0.00381818	216	0.00397568	204	0.00419457	247	0.00443345	236	0.0150878	426	0.0034578	175	0.00490409	174	0.00498905	226	0.0111538	314	0.0301529	411	0.0499476	411	0.249643	411	0.273166	411	0.266453	411	0.287885	411	0.270053	411	0.260896	411	0.243336	411	0.225189	411	0.415623	411	0.842307	411	0.120999	411	0.552143	411	0.549995	411	0.710607	411	0.0301529	0.00327054	0.0499476	0.00329765	0.249643	0.0044278	0.273166	0.0035236	0.266453	0.00327054	0.287885	0.00398325	0.270053	0.00375605	0.260896	0.00381818	0.243336	0.00397568	0.225189	0.00419457	0.415623	0.00443345	0.842307	0.0150878	0.120999	0.0034578	0.552143	0.00490409	0.549995	0.00498905	0.9821	0.99	0.7702	0.9889	0.0182	0.9528	0.0243	0.9881	0.2029	0.9932	0.2344	0.9761	0.0568	0.9855	0.2815	0.9881	0.8272	0.9864	0.8156	0.9846	0.7885	0.9971	0.1799	0.8417	0.544	0.9965	0.0045	0.9319	0.5168	0.9923	non-barrier loci	non-barrier loci	non-barrier loci	non-barrier loci	non-barrier loci	non-barrier loci	non-barrier loci	non-barrier loci	non-barrier loci	non-barrier loci	non-barrier loci	non-barrier loci	non-barrier loci	non-barrier loci	non-barrier loci
Chromosome_X	scaffold_1	147260000	147310000	47780	0.003438	47258	0.003439	47065	0.002398	47823	0.003696	47198	0.002484	47162	0.002155	47484	0.001992	47727	0.002222	47420	0.002971	47086	0.002133	47539	0.002123	47240	0.00201	44622	0.002599	0.0040274	240	0.00405759	228	0.00368514	233	0.003787	215	0.00481051	224	0.00426693	231	0.00397648	213	0.00386493	231	0.00491969	238	0.00535625	297	0.00533695	269	0.0156331	447	0.0026731	162	0.00596092	198	0.00635656	287	0.012196	357	0.0347108	438	0.0612328	438	0.212194	438	0.258735	438	0.27905	438	0.355733	438	0.22798	438	0.262218	438	0.267278	438	0.185054	438	0.442484	438	0.835754	438	0.104194	438	0.623612	438	0.506671	438	0.692757	438	0.0347108	0.0040274	0.0612328	0.00368514	0.212194	0.00405759	0.258735	0.003787	0.27905	0.00426693	0.355733	0.00481051	0.22798	0.00397648	0.262218	0.00386493	0.267278	0.00491969	0.185054	0.00535625	0.442484	0.00533695	0.835754	0.0156331	0.104194	0.0026731	0.623612	0.00596092	0.506671	0.00635656	0.9534	0.9579	0.8026	0.9858	0.0354	0.9576	0.0391	0.9834	0.1178	0.978	0.0714	0.9395	0.1383	0.9774	0.297	0.9883	0.6895	0.9673	0.9198	0.9432	0.6909	0.9905	0.1813	0.7713	0.5154	0.9979	0.0004	0.8122	0.6706	0.9749	non-barrier loci	non-barrier loci	non-barrier loci	non-barrier loci	non-barrier loci	non-barrier loci	non-barrier loci	non-barrier loci	non-barrier loci	non-barrier loci	non-barrier loci	non-barrier loci	non-barrier loci	non-barrier loci	non-barrier loci
Chromosome_X	scaffold_1	147270000	147320000	47737	0.003488	47013	0.003425	46641	0.00225	47614	0.003827	46729	0.0025	46839	0.002577	47293	0.002375	47467	0.00212	47135	0.003113	46365	0.002409	47306	0.00192	46841	0.002424	44383	0.002949	0.00500758	277	0.00416754	240	0.00416498	254	0.00416263	244	0.00565091	242	0.00517785	250	0.00426459	237	0.00406518	241	0.00515896	246	0.00645443	330	0.00628831	291	0.0157485	452	0.00256538	179	0.00694093	223	0.00754615	325	0.0123249	374	0.053695	452	0.0585986	452	0.214561	452	0.232753	452	0.292086	452	0.397364	452	0.194714	452	0.227634	452	0.254512	452	0.20503	452	0.486498	452	0.819235	452	0.134687	452	0.672261	452	0.550594	452	0.637141	452	0.053695	0.00500758	0.0585986	0.00416498	0.214561	0.00416754	0.232753	0.00416263	0.292086	0.00517785	0.397364	0.00565091	0.194714	0.00426459	0.227634	0.00406518	0.254512	0.00515896	0.20503	0.00645443	0.486498	0.00628831	0.819235	0.0157485	0.134687	0.00256538	0.672261	0.00694093	0.550594	0.00754615	0.8951	0.8783	0.8206	0.9639	0.0584	0.9427	0.0572	0.9612	0.0732	0.9209	0.0268	0.8482	0.3165	0.9643	0.3123	0.983	0.5241	0.9032	0.956	0.826	0.623	0.9622	0.2211	0.6648	0.526	0.9987	0.0003	0.6356	0.7644	0.9235	non-barrier loci	non-barrier loci	non-barrier loci	non-barrier loci	non-barrier loci	non-barrier loci	non-barrier loci	non-barrier loci	non-barrier loci	non-barrier loci	non-barrier loci	non-barrier loci	non-barrier loci	non-barrier loci	non-barrier loci
Chromosome_X	scaffold_1	147280000	147330000	45350	0.003428	44042	0.003331	43562	0.002241	44861	0.003802	43479	0.00242	43853	0.0026	44582	0.00242	44830	0.00204	44085	0.003016	43422	0.002711	44576	0.001583	43697	0.002452	41340	0.003009	0.00550155	316	0.00491069	283	0.00461725	290	0.00467397	283	0.00625268	281	0.00583304	286	0.0047575	280	0.00460224	270	0.00598264	283	0.00689948	368	0.00661932	329	0.0167976	506	0.00342079	217	0.00747687	250	0.00746044	351	0.0131494	426	0.0506837	503	0.0508842	503	0.18049	503	0.180745	503	0.345465	503	0.442905	503	0.164442	503	0.207887	503	0.318008	503	0.187082	503	0.473449	503	0.819832	503	0.12951	503	0.683945	503	0.513889	503	0.637137	503	0.0506837	0.00550155	0.0508842	0.00461725	0.18049	0.00491069	0.180745	0.00467397	0.345465	0.00583304	0.442905	0.00625268	0.164442	0.0047575	0.207887	0.00460224	0.318008	0.00598264	0.187082	0.00689948	0.473449	0.00661932	0.819832	0.0167976	0.12951	0.00342079	0.683945	0.00747687	0.513889	0.00746044	0.8597	0.7337	0.8179	0.915	0.0764	0.9098	0.108	0.9245	0.0441	0.7755	0.0097	0.6965	0.4999	0.9389	0.4641	0.9665	0.3949	0.7951	0.9576	0.6862	0.5691	0.9094	0.2666	0.6049	0.4435	0.9977	0.0001	0.4723	0.7638	0.8542	non-barrier loci	non-barrier loci	non-barrier loci	non-barrier loci	non-barrier loci	non-barrier loci	non-barrier loci	non-barrier loci	non-barrier loci	non-barrier loci	non-barrier loci	non-barrier loci	non-barrier loci	non-barrier loci	non-barrier loci
Chromosome_X	scaffold_1	147290000	147340000	44771	0.003385	43410	0.003395	42778	0.002244	44171	0.00371	42740	0.002331	43118	0.002799	43873	0.002759	44171	0.001909	43290	0.00293	42611	0.002783	44029	0.001813	43083	0.002621	40317	0.003376	0.00571877	315	0.00512785	278	0.00481419	287	0.00496812	289	0.00647662	283	0.00612463	294	0.00481063	282	0.00499259	272	0.00638448	283	0.00696487	349	0.00698305	335	0.0170378	498	0.00355233	210	0.00735693	235	0.00753401	342	0.0140538	438	0.0565446	488	0.0516824	488	0.197006	488	0.170994	488	0.357385	488	0.450111	488	0.145134	488	0.20899	488	0.348414	488	0.180469	488	0.475125	488	0.820711	488	0.134051	488	0.67389	488	0.499101	488	0.656229	488	0.0565446	0.00571877	0.0516824	0.00481419	0.197006	0.00512785	0.170994	0.00496812	0.357385	0.00612463	0.450111	0.00647662	0.145134	0.00481063	0.20899	0.00499259	0.348414	0.00638448	0.180469	0.00696487	0.475125	0.00698305	0.820711	0.0170378	0.134051	0.00355233	0.67389	0.00735693	0.499101	0.00753401	0.8254	0.6708	0.8838	0.8872	0.0851	0.8715	0.2513	0.8931	0.0233	0.7121	0.004	0.6362	0.6375	0.9234	0.6608	0.9507	0.2452	0.7669	0.9647	0.682	0.5448	0.8982	0.2753	0.6489	0.3916	0.9918	0	0.5081	0.777	0.8841	non-barrier loci	non-barrier loci	non-barrier loci	non-barrier loci	non-barrier loci	non-barrier loci	non-barrier loci	non-barrier loci	non-barrier loci	non-barrier loci	non-barrier loci	non-barrier loci	non-barrier loci	non-barrier loci	non-barrier loci
Chromosome_X	scaffold_1	147300000	147350000	48826	0.004343	48495	0.004477	48233	0.00293	48808	0.003903	48487	0.003177	48017	0.001737	48177	0.002973	48706	0.002496	48560	0.002748	47834	0.002097	48538	0.004575	47922	0.002184	47078	0.001915	0.00540784	321	0.00480902	284	0.004555	298	0.00462538	306	0.00631083	298	0.00604421	311	0.00452717	290	0.00460281	279	0.00606974	293	0.00634384	341	0.00650108	333	0.0153135	496	0.0036771	223	0.00697095	235	0.00678603	337	0.0124745	433	0.053197	476	0.0410649	476	0.178762	476	0.0917684	476	0.381799	476	0.477676	476	0.135752	476	0.145372	476	0.381261	476	0.156623	476	0.488354	476	0.822423	476	0.138371	476	0.686906	476	0.491274	476	0.655631	476	0.053197	0.00540784	0.0410649	0.004555	0.178762	0.00480902	0.0917684	0.00462538	0.381799	0.00604421	0.477676	0.00631083	0.135752	0.00452717	0.145372	0.00460281	0.381261	0.00606974	0.156623	0.00634384	0.488354	0.00650108	0.822423	0.0153135	0.138371	0.0036771	0.686906	0.00697095	0.491274	0.00678603	0.8642	0.75	0.9369	0.9111	0.1141	0.872	0.5795	0.899	0.0082	0.7555	0.0031	0.6992	0.7604	0.9371	0.7964	0.9493	0.0812	0.7895	0.9878	0.8142	0.5672	0.9354	0.2435	0.7478	0.3998	0.9833	0	0.647	0.8254	0.956	non-barrier loci	non-barrier loci	non-barrier loci	non-barrier loci	non-barrier loci	non-barrier loci	non-barrier loci	non-barrier loci	non-barrier loci	non-barrier loci	non-barrier loci	non-barrier loci	non-barrier loci	non-barrier loci	non-barrier loci
Chromosome_X	scaffold_1	147310000	147360000	48873	0.004575	48493	0.004734	48236	0.002921	48808	0.004034	48438	0.002933	48026	0.002033	48184	0.003009	48707	0.002514	48507	0.002549	47805	0.002426	48536	0.00465	47928	0.002534	45695	0.002341	0.00510415	290	0.00479443	254	0.00439755	259	0.00459331	280	0.00587775	268	0.00546355	274	0.00447839	266	0.0046307	250	0.00527932	246	0.0056591	296	0.00603112	299	0.0148548	456	0.00410443	219	0.00625321	199	0.00589082	282	0.0121138	394	0.0568637	430	0.029071	430	0.175725	430	0.061926	430	0.420448	430	0.481558	430	0.137157	430	0.123619	430	0.425155	430	0.152045	430	0.48496	430	0.829998	430	0.144859	430	0.66859	430	0.500331	430	0.660566	430	0.0568637	0.00510415	0.029071	0.00439755	0.175725	0.00479443	0.061926	0.00459331	0.420448	0.00546355	0.481558	0.00587775	0.137157	0.00447839	0.123619	0.0046307	0.425155	0.00527932	0.152045	0.0056591	0.48496	0.00603112	0.829998	0.0148548	0.144859	0.00410443	0.66859	0.00625321	0.500331	0.00589082	0.8128	0.8338	0.9677	0.9339	0.0981	0.8887	0.8893	0.928	0.0025	0.8263	0.0028	0.7784	0.7703	0.9568	0.9229	0.9583	0.0268	0.8693	0.9914	0.9168	0.6049	0.967	0.1564	0.8159	0.3494	0.9744	0.0001	0.6481	0.8357	0.9872	non-barrier loci	non-barrier loci	non-barrier loci	non-barrier loci	non-barrier loci	non-barrier loci	non-barrier loci	non-barrier loci	non-barrier loci	non-barrier loci	non-barrier loci	non-barrier loci	non-barrier loci	non-barrier loci	non-barrier loci
Chromosome_X	scaffold_1	147320000	147370000	49248	0.004595	49140	0.004571	49104	0.002862	49268	0.003842	49155	0.002816	48677	0.002117	48746	0.002655	49221	0.002532	49102	0.002338	48695	0.002611	49219	0.004436	48771	0.00239	45757	0.002509	0.00454899	237	0.00474905	216	0.00413126	218	0.00439048	236	0.00540584	231	0.00521317	241	0.00419628	223	0.00454031	211	0.00526774	210	0.00481545	239	0.00542715	253	0.0150128	405	0.00422859	181	0.00534692	149	0.00497134	217	0.0120932	348	0.0530789	361	0.0292538	361	0.171082	361	0.030637	361	0.467922	361	0.51321	361	0.120613	361	0.126489	361	0.512705	361	0.128971	361	0.448906	361	0.848632	361	0.145076	361	0.664541	361	0.476391	361	0.693909	361	0.0530789	0.00454899	0.0292538	0.00413126	0.171082	0.00474905	0.030637	0.00439048	0.467922	0.00521317	0.51321	0.00540584	0.120613	0.00419628	0.126489	0.00454031	0.512705	0.00526774	0.128971	0.00481545	0.448906	0.00542715	0.848632	0.0150128	0.145076	0.00422859			0.476391	0.00497134	0.7433	0.8955	0.9749	0.9538	0.086	0.8952	0.9776	0.9445	0.0028	0.8754	0.0017	0.8282	0.6487	0.9616	0.9639	0.9652	0.0104	0.9258	0.9917	0.969	0.6822	0.9838	0.0961	0.8631	0.3008	0.9617			0.8426	0.9962	non-barrier loci	non-barrier loci	non-barrier loci	non-barrier loci	non-barrier loci	non-barrier loci	non-barrier loci	non-barrier loci	non-barrier loci	non-barrier loci	non-barrier loci	non-barrier loci	non-barrier loci	nan	non-barrier loci
Chromosome_X	scaffold_1	147330000	147380000	47955	0.004419	47657	0.00447	47648	0.002434	47978	0.003705	47740	0.002493	47599	0.002473	47719	0.002839	47895	0.002259	47712	0.002259	47595	0.002704	47883	0.004326	47876	0.00239	44187	0.002895	0.00488996	226	0.00514901	207	0.00443872	210	0.00464633	228	0.00594285	226	0.00548251	229	0.00472138	218	0.00480842	202	0.00522758	197	0.00513182	228	0.00583267	244	0.0160359	379	0.00453042	176	0.00570796	149	0.00554175	211	0.0119499	316	0.0869265	345	0.0319242	345	0.221927	345	0.0384691	345	0.435271	345	0.515015	345	0.17684	345	0.0993926	345	0.476876	345	0.167472	345	0.430645	345	0.865778	345	0.165629	345	0.646296	345	0.492922	345	0.678586	345	0.0869265	0.00488996	0.0319242	0.00443872	0.221927	0.00514901	0.0384691	0.00464633	0.435271	0.00548251	0.515015	0.00594285	0.17684	0.00472138	0.0993926	0.00480842	0.476876	0.00522758	0.167472	0.00513182	0.430645	0.00583267	0.865778	0.0160359	0.165629	0.00453042			0.492922	0.00554175	0.6676	0.8483	0.9567	0.9238	0.0589	0.8185	0.9551	0.9077	0.0032	0.8405	0.0016	0.748	0.485	0.9281	0.9545	0.9406	0.0079	0.9006	0.9937	0.9571	0.748	0.9704	0.0956	0.7979	0.29	0.9386			0.8286	0.9928	non-barrier loci	non-barrier loci	non-barrier loci	non-barrier loci	non-barrier loci	non-barrier loci	non-barrier loci	non-barrier loci	non-barrier loci	non-barrier loci	non-barrier loci	non-barrier loci	non-barrier loci	nan	non-barrier loci
Chromosome_X	scaffold_1	147340000	147390000	47960	0.003985	47626	0.003857	47456	0.002493	47964	0.003433	47724	0.002213	47609	0.002449	47720	0.002572	47897	0.002144	47670	0.002165	47583	0.002617	47797	0.003723	47846	0.00246	43759	0.003004	0.00531573	248	0.00541842	232	0.00481598	232	0.00503904	253	0.00648881	251	0.0058832	257	0.00499304	237	0.00508377	224	0.00568223	222	0.00554269	252	0.00643737	264	0.0150373	390	0.00455954	196	0.00672317	181	0.00645104	240	0.012106	341	0.0718274	363	0.0490052	363	0.218342	363	0.0700116	363	0.351622	363	0.463853	363	0.207578	363	0.12809	363	0.461299	363	0.142025	363	0.422354	363	0.83761	363	0.161643	363	0.673674	363	0.494158	363	0.6231	363	0.0718274	0.00531573	0.0490052	0.00481598	0.218342	0.00541842	0.0700116	0.00503904	0.351622	0.0058832	0.463853	0.00648881	0.207578	0.00499304	0.12809	0.00508377	0.461299	0.00568223	0.142025	0.00554269	0.422354	0.00643737	0.83761	0.0150373	0.161643	0.00455954	0.673674	0.00672317	0.494158	0.00645104	0.594	0.6941	0.9177	0.8099	0.0353	0.6451	0.8432	0.7812	0.0197	0.6749	0.0024	0.5264	0.3256	0.823	0.9452	0.8684	0.0117	0.8024	0.9955	0.8872	0.7816	0.9049	0.1851	0.6898	0.3028	0.9013	0.0001	0.5152	0.816	0.9466	non-barrier loci	non-barrier loci	non-barrier loci	non-barrier loci	non-barrier loci	non-barrier loci	non-barrier loci	non-barrier loci	non-barrier loci	non-barrier loci	non-barrier loci	non-barrier loci	non-barrier loci	non-barrier loci	non-barrier loci
Chromosome_X	scaffold_1	147350000	147400000	44922	0.005476	43944	0.004776	43050	0.003744	44448	0.004854	43483	0.004606	43135	0.001933	43648	0.003356	44633	0.003356	43970	0.003961	40791	0.00129	44335	0.004647	43301	0.00285	37036	0.002827	0.00667817	250	0.00681049	241	0.0061402	237	0.00638173	254	0.00810534	259	0.00728331	258	0.0064104	248	0.00643339	234	0.00697751	223	0.00723692	272	0.00825263	266	0.0168324	374	0.00520008	199	0.00862715	200	0.0086138	253	0.0145911	339	0.0723705	358	0.0501418	358	0.229831	358	0.105697	358	0.289386	358	0.432298	358	0.196671	358	0.138719	358	0.447772	358	0.11317	358	0.44084	358	0.784257	358	0.13681	358	0.658379	358	0.507813	358	0.589965	358	0.0723705	0.00667817	0.0501418	0.0061402	0.229831	0.00681049	0.105697	0.00638173	0.289386	0.00728331	0.432298	0.00810534	0.196671	0.0064104	0.138719	0.00643339	0.447772	0.00697751	0.11317	0.00723692	0.44084	0.00825263	0.784257	0.0168324	0.13681	0.00520008	0.658379	0.00862715	0.507813	0.0086138	0.5576	0.4177	0.8676	0.5764	0.0266	0.3896	0.636	0.5567	0.0888	0.4349	0.0076	0.256	0.222	0.5658	0.9224	0.7174	0.0263	0.6	0.9977	0.6845	0.7575	0.6958	0.3875	0.571	0.3815	0.8302	0	0.2895	0.8205	0.7502	non-barrier loci	non-barrier loci	non-barrier loci	non-barrier loci	non-barrier loci	non-barrier loci	non-barrier loci	non-barrier loci	non-barrier loci	non-barrier loci	non-barrier loci	non-barrier loci	non-barrier loci	non-barrier loci	non-barrier loci
Chromosome_X	scaffold_1	147360000	147410000	47062	0.00457	46540	0.004095	45897	0.003337	46768	0.004144	46325	0.004091	45743	0.001359	46200	0.002709	46959	0.002771	46487	0.003398	45133	0.001067	46852	0.003745	45981	0.00251	40532	0.001953	0.00688595	222	0.00715261	217	0.00638943	212	0.00664972	228	0.00834396	230	0.00761655	230	0.00664964	221	0.0066968	209	0.00726696	201	0.00751353	241	0.0086829	238	0.0163552	325	0.00532498	179	0.00890385	179	0.00914803	228	0.0147019	299	0.0769299	311	0.0515218	311	0.241259	311	0.115599	311	0.252955	311	0.415638	311	0.206579	311	0.132008	311	0.426505	311	0.102141	311	0.427443	311	0.749786	311	0.130361	311	0.649843	311	0.484419	311	0.549062	311	0.0769299	0.00688595	0.0515218	0.00638943	0.241259	0.00715261	0.115599	0.00664972	0.252955	0.00761655	0.415638	0.00834396	0.206579	0.00664964	0.132008	0.0066968	0.426505	0.00726696	0.102141	0.00751353	0.427443	0.0086829	0.749786	0.0163552	0.130361	0.00532498	0.649843	0.00890385	0.484419	0.00914803	0.7115	0.3226	0.828	0.4538	0.0269	0.3026	0.4722	0.4355	0.2366	0.3494	0.0185	0.178	0.2523	0.4684	0.8757	0.633	0.0264	0.4566	0.9999	0.5567	0.7008	0.5392	0.6847	0.7467	0.509	0.8082	0.0002	0.1693	0.8377	0.5855	non-barrier loci	non-barrier loci	non-barrier loci	non-barrier loci	non-barrier loci	non-barrier loci	non-barrier loci	non-barrier loci	non-barrier loci	non-barrier loci	non-barrier loci	non-barrier loci	non-barrier loci	non-barrier loci	non-barrier loci
Chromosome_X	scaffold_1	147370000	147420000	46727	0.00426	45909	0.004055	45143	0.00347	46396	0.004154	45705	0.004	45128	0.001065	45663	0.002675	46520	0.002885	45860	0.003391	44386	0.001009	46248	0.003726	45298	0.002595	40452	0.001818	0.00684016	233	0.00704588	227	0.00638762	224	0.00659973	240	0.00825951	246	0.00735156	241	0.00675274	234	0.00655307	218	0.00751204	215	0.0075869	257	0.00879554	247	0.0146166	325	0.00544537	195	0.00871335	205	0.00913735	246	0.0141604	304	0.0619667	323	0.049247	323	0.229101	323	0.110708	323	0.227787	323	0.389623	323	0.189953	323	0.145758	323	0.451741	323	0.0725284	323	0.469505	323	0.70873	323	0.116537	323	0.595252	323	0.465159	323	0.534267	323	0.0619667	0.00684016	0.049247	0.00638762	0.229101	0.00704588	0.110708	0.00659973	0.227787	0.00735156	0.389623	0.00825951	0.189953	0.00675274	0.145758	0.00655307	0.451741	0.00751204	0.0725284	0.0075869	0.469505	0.00879554	0.70873	0.0146166	0.116537	0.00544537	0.595252	0.00871335	0.465159	0.00913735	0.8443	0.3642	0.8633	0.4709	0.0344	0.3513	0.4021	0.4538	0.4277	0.4163	0.0408	0.2371	0.4448	0.4783	0.8501	0.6367	0.0254	0.4389	0.9999	0.569	0.6396	0.5473	0.9432	0.952	0.4392	0.8461	0.0005	0.2126	0.8511	0.5782	non-barrier loci	non-barrier loci	non-barrier loci	non-barrier loci	non-barrier loci	non-barrier loci	non-barrier loci	non-barrier loci	non-barrier loci	non-barrier loci	non-barrier loci	non-barrier loci	non-barrier loci	non-barrier loci	non-barrier loci
Chromosome_X	scaffold_1	147380000	147430000	46622	0.003904	45898	0.003637	45127	0.003203	46394	0.003607	45696	0.003469	44712	0.000912	45246	0.00216	46520	0.002554	45862	0.002893	43944	0.00084	46245	0.003372	44880	0.002293	42589	0.001658	0.00539276	214	0.00533945	204	0.00509995	203	0.00539897	221	0.00653467	227	0.00571712	220	0.00532644	213	0.00541953	214	0.00643989	204	0.00616929	238	0.00751119	237	0.00923245	271	0.0042813	181	0.00722605	199	0.00794645	236	0.0116769	287	0.035496	265	0.0491326	265	0.209738	265	0.130465	265	0.198158	265	0.336863	265	0.149503	265	0.150636	265	0.469472	265	0.0428033	265	0.47409	265	0.598431	265	0.152179	265	0.570963	265	0.47156	265	0.515472	265	0.035496	0.00539276	0.0491326	0.00509995	0.209738	0.00533945	0.130465	0.00539897	0.198158	0.00571712	0.336863	0.00653467	0.149503	0.00532644	0.150636	0.00541953	0.469472	0.00643989	0.0428033	0.00616929	0.47409	0.00751119	0.598431	0.00923245	0.152179	0.0042813	0.570963	0.00722605	0.47156	0.00794645	0.9112	0.6884	0.9373	0.7735	0.0489	0.6857	0.4312	0.7296	0.3801	0.725	0.0786	0.5036	0.6313	0.7586	0.9077	0.8496	0.014	0.6821	1	0.7907	0.6191	0.7649	0.9943	0.9985	0.2144	0.9279	0.0044	0.4923	0.8948	0.7833	non-barrier loci	non-barrier loci	non-barrier loci	non-barrier loci	non-barrier loci	non-barrier loci	non-barrier loci	non-barrier loci	non-barrier loci	non-barrier loci	non-barrier loci	non-barrier loci	non-barrier loci	non-barrier loci	non-barrier loci
Chromosome_X	scaffold_1	147390000	147440000	47108	0.004111	46546	0.004135	46002	0.003038	47016	0.003762	46333	0.003343	45414	0.001082	45928	0.002095	47070	0.002628	46491	0.002967	44719	0.001133	46747	0.003917	45585	0.001995	45134	0.00147	0.0045763	161	0.00461516	152	0.00445241	157	0.00474682	167	0.00564799	175	0.005013	166	0.00482774	167	0.00485789	172	0.0057035	155	0.00562816	192	0.00659315	188	0.00699011	204	0.00408445	147	0.00603921	162	0.00710971	193	0.010374	233	0.0356978	201	0.0261232	201	0.180521	201	0.111908	201	0.221954	201	0.320009	201	0.0928606	201	0.124843	201	0.472394	201	0.0422777	201	0.474937	201	0.4489	201	0.154652	201	0.481718	201	0.457844	201	0.455029	201	0.0356978	0.0045763	0.0261232	0.00445241	0.180521	0.00461516	0.111908	0.00474682	0.221954	0.005013	0.320009	0.00564799	0.0928606	0.00482774	0.124843	0.00485789	0.472394	0.0057035	0.0422777	0.00562816	0.474937	0.00659315	0.4489	0.00699011			0.481718	0.00603921	0.457844	0.00710971	0.9145	0.9494	0.9733	0.9656	0.0535	0.9405	0.5971	0.9442	0.1847	0.9366	0.1354	0.8429	0.7676	0.9539	0.9631	0.9726	0.0048	0.8755	1	0.9331	0.575	0.9176	0.9996	1			0.0248	0.7853	0.9031	0.9276	non-barrier loci	non-barrier loci	non-barrier loci	non-barrier loci	non-barrier loci	non-barrier loci	non-barrier loci	non-barrier loci	non-barrier loci	non-barrier loci	non-barrier loci	non-barrier loci	nan	non-barrier loci	non-barrier loci
Chromosome_X	scaffold_1	147400000	147450000	43558	0.004898	42604	0.005004	41951	0.005217	42573	0.00501	42141	0.004379	40036	0.00338	43119	0.004841	43572	0.003131	42665	0.004532	41500	0.002535	43042	0.006078	42761	0.005175	36529	0.006338	0.00341589	137	0.00372298	133	0.00321582	125	0.00347422	134	0.00448046	149	0.00380988	138	0.00361769	137	0.00366397	138	0.00438369	123	0.00430545	159	0.00525914	169	0.0058305	183	0.00401254	143	0.00486131	151	0.00565894	178	0.00929675	212	0.0340244	177	0.0163667	177	0.175296	177	0.0679062	177	0.234366	177	0.313632	177	0.0997657	177	0.106235	177	0.478367	177	0.0788277	177	0.444049	177	0.472713	177	0.220434	177	0.418837	177	0.400271	177	0.471441	177																			0.0788277	0.00430545	0.444049	0.00525914	0.472713	0.0058305			0.418837	0.00486131	0.400271	0.00565894																			1	0.9856	0.6643	0.9844	1	1			0.0546	0.9406	0.94	0.9812	nan	nan	nan	nan	nan	nan	nan	nan	nan	non-barrier loci	non-barrier loci	non-barrier loci	nan	non-barrier loci	non-barrier loci
Chromosome_X	scaffold_1	147410000	147460000	41404	0.00601	40067	0.005753	39337	0.005161	40382	0.005673	39543	0.005097	37593	0.003697	40731	0.005115	41379	0.003835	40345	0.00492	37448	0.002894	40680	0.006446	40237	0.004307	36214	0.006032	0.00343043	144	0.00372205	144	0.00324606	134	0.00351211	144	0.00441758	161	0.00392726	149	0.00368668	148	0.00366895	147	0.00446256	134	0.00424506	169	0.00527153	184	0.00554102	183	0.0040026	152	0.00493347	163	0.0056384	188	0.00874263	214	0.034889	176	0.0185152	176	0.191479	176	0.069278	176	0.268871	176	0.317027	176	0.114066	176	0.113095	176	0.495218	176	0.0892842	176	0.451868	176	0.499387	176	0.23396	176	0.440841	176	0.429464	176	0.476265	176											0.317027	0.00441758							0.0892842	0.00424506	0.451868	0.00527153	0.499387	0.00554102	0.23396	0.0040026	0.440841	0.00493347	0.429464	0.0056384											0.191	0.9736							0.9997	0.996	0.8264	0.9955	0.9996	1	0.1188	0.979	0.0705	0.9792	0.976	0.9954	nan	nan	nan	nan	nan	non-barrier loci	nan	nan	nan	non-barrier loci	non-barrier loci	non-barrier loci	non-barrier loci	non-barrier loci	non-barrier loci
Chromosome_X	scaffold_1	147420000	147470000	43442	0.005716	42437	0.005384	41707	0.004186	42681	0.005212	41954	0.004603	40180	0.003299	42694	0.004382	43117	0.003435	42612	0.004285	39760	0.002004	42815	0.005804	42451	0.003505	39420	0.004943	0.00264312	146	0.00305763	145	0.00257112	144	0.00286734	150	0.00366317	170	0.00361383	154	0.00299196	160	0.00291303	153	0.00375264	136	0.00359143	177	0.00439958	198	0.00443231	179	0.00341218	156	0.0042684	173	0.00496358	209	0.0069097	213	0.0520337	173	0.0120214	173	0.225352	173	0.0718896	173	0.369262	173	0.302586	173	0.151262	173	0.063632	173	0.504166	173	0.123372	173	0.350379	173	0.543843	173	0.269011	173	0.477356	173	0.321529	173	0.445022	173							0.0718896	0.00286734	0.369262	0.00361383	0.302586	0.00366317	0.151262	0.00299196	0.063632	0.00291303			0.123372	0.00359143	0.350379	0.00439958	0.543843	0.00443231	0.269011	0.00341218	0.477356	0.0042684	0.321529	0.00496358							0.7789	0.9961	0.0451	0.9913	0.166	0.9909	0.7425	0.9956	0.9874	0.9971			0.9968	0.999	0.9266	0.9993	0.9985	1	0.073	0.9926	0.0411	0.9813	0.9875	0.9989	nan	nan	nan	non-barrier loci	non-barrier loci	non-barrier loci	non-barrier loci	non-barrier loci	nan	non-barrier loci	non-barrier loci	non-barrier loci	non-barrier loci	non-barrier loci	non-barrier loci
Chromosome_X	scaffold_1	147430000	147480000	43681	0.006483	42866	0.006188	42266	0.004986	43046	0.006064	42443	0.005555	40637	0.003172	43023	0.004867	43507	0.003951	42983	0.004818	40426	0.002206	43162	0.006381	42764	0.003802	37611	0.005418	0.00258552	152	0.00292974	155	0.00253366	150	0.00276732	154	0.00379415	180	0.00361885	158	0.00289109	171	0.00291437	163	0.00376843	144	0.00332606	174	0.00382745	193	0.00427469	183	0.00321926	163	0.00442601	195	0.00444652	198	0.00653357	215	0.0629467	176	0.0103493	176	0.216281	176	0.0385258	176	0.398894	176	0.305162	176	0.154403	176	0.085279	176	0.499654	176	0.156357	176	0.292287	176	0.549599	176	0.214337	176	0.478563	176	0.336957	176	0.44383	176	0.0629467	0.00258552	0.0103493	0.00253366	0.216281	0.00292974	0.0385258	0.00276732	0.398894	0.00361885	0.305162	0.00379415	0.154403	0.00289109	0.085279	0.00291437			0.156357	0.00332606	0.292287	0.00382745	0.549599	0.00427469	0.214337	0.00321926	0.478563	0.00442601	0.336957	0.00444652	0.8687	0.9969	0.9914	0.9983	0.0515	0.9937	0.9158	0.9993	0.0065	0.9962	0.1597	0.9946	0.6424	0.9997	0.994	0.9991			0.9919	0.9997	0.963	0.9998	0.9971	1	0.0795	0.9959	0.029	0.9769	0.9847	0.9995	non-barrier loci	non-barrier loci	non-barrier loci	non-barrier loci	non-barrier loci	non-barrier loci	non-barrier loci	non-barrier loci	nan	non-barrier loci	non-barrier loci	non-barrier loci	non-barrier loci	non-barrier loci	non-barrier loci
Chromosome_X	scaffold_1	147440000	147490000	43629	0.00608	42773	0.005609	42031	0.004623	42843	0.005575	42403	0.005337	42596	0.002593	42892	0.00461	43380	0.003507	42830	0.004804	40426	0.002184	43085	0.005716	42514	0.004102	35666	0.004761	0.00239392	158	0.0027953	165	0.00227855	149	0.00265823	164	0.00410481	202	0.0033276	154	0.00271295	182	0.00277215	177	0.00416368	157	0.00307368	175	0.00327904	181	0.00373684	178	0.00317911	184	0.00478525	230	0.00397236	190	0.0064845	222	0.0646662	179	0.0145794	179	0.234047	179	0.0622423	179	0.444169	179	0.337083	179	0.156431	179	0.0977225	179	0.554025	179	0.163274	179	0.337523	179	0.590571	179	0.214216	179	0.478918	179	0.389208	179	0.535845	179	0.0646662	0.00239392			0.234047	0.0027953	0.0622423	0.00265823	0.444169	0.0033276	0.337083	0.00410481	0.156431	0.00271295	0.0977225	0.00277215	0.554025	0.00416368	0.163274	0.00307368	0.337523	0.00327904	0.590571	0.00373684	0.214216	0.00317911	0.478918	0.00478525	0.389208	0.00397236	0.7851	0.9994			0.0409	0.9985	0.9407	0.9995	0.0006	0.9974	0.1786	0.9884	0.5816	0.9996	0.9933	0.9998	0.0016	0.9487	0.9907	0.9996	0.9799	0.9998	0.9864	1	0.1256	0.9971	0.0466	0.9767	0.9843	0.9999	non-barrier loci	nan	non-barrier loci	non-barrier loci	non-barrier loci	non-barrier loci	non-barrier loci	non-barrier loci	non-barrier loci	non-barrier loci	non-barrier loci	non-barrier loci	non-barrier loci	non-barrier loci	non-barrier loci
Chromosome_X	scaffold_1	147450000	147500000	47692	0.002546	47773	0.002696	47169	0.002213	47490	0.002767	47646	0.002735	47667	0.003682	47418	0.002478	47624	0.002179	47731	0.003021	47125	0.001889	47346	0.002664	47582	0.002496	40561	0.002801	0.00247126	179	0.00262899	179	0.0024522	181	0.00280221	195	0.00425575	237	0.0038684	183	0.00274543	203	0.00291424	214	0.00484939	189	0.00296925	184	0.00314453	187	0.00385844	188	0.00295744	196	0.00476755	259	0.00384112	188	0.00672046	257	0.0551244	190	0.0163178	190	0.218488	190	0.0588557	190	0.499649	190	0.28646	190	0.132081	190	0.0917762	190	0.587982	190	0.128379	190	0.342925	190	0.656188	190	0.181316	190	0.402448	190	0.424654	190	0.591188	190	0.0551244	0.00247126	0.0163178	0.0024522	0.218488	0.00262899	0.0588557	0.00280221	0.499649	0.0038684	0.28646	0.00425575	0.132081	0.00274543	0.0917762	0.00291424	0.587982	0.00484939	0.128379	0.00296925	0.342925	0.00314453	0.656188	0.00385844	0.181316	0.00295744	0.402448	0.00476755	0.424654	0.00384112	0.7649	1	0.9969	0.9999	0.0286	1	0.9066	0.9997	0.0003	0.9949	0.2155	0.9839	0.7678	0.9998	0.9889	0.9994	0.0003	0.9755	0.9972	0.9999	0.9603	1	0.9677	1	0.1762	0.9979	0.1153	0.9739	0.963	0.9999	non-barrier loci	non-barrier loci	non-barrier loci	non-barrier loci	non-barrier loci	non-barrier loci	non-barrier loci	non-barrier loci	non-barrier loci	non-barrier loci	non-barrier loci	non-barrier loci	non-barrier loci	non-barrier loci	non-barrier loci
Chromosome_X	scaffold_1	147460000	147510000	47666	0.002485	47722	0.002738	47063	0.002843	47366	0.002853	47409	0.002515	47499	0.003479	47307	0.002645	47496	0.002093	47540	0.00315	46843	0.001702	47199	0.00335	47422	0.003649	37574	0.004034	0.00232944	205	0.00243665	192	0.00224048	199	0.00272344	222	0.00395401	257	0.00401975	209	0.00248927	217	0.00264413	227	0.00467356	206	0.0027275	198	0.00284063	194	0.00404952	210	0.00286603	217	0.00433098	279	0.00346523	192	0.00670093	285	0.0577647	211	0.0169392	211	0.219041	211	0.067791	211	0.541289	211	0.271241	211	0.105082	211	0.0784942	211	0.621068	211	0.120921	211	0.350091	211	0.703154	211	0.181712	211	0.356463	211	0.415499	211	0.64637	211	0.0577647	0.00232944	0.0169392	0.00224048	0.219041	0.00243665	0.067791	0.00272344	0.541289	0.00401975	0.271241	0.00395401	0.105082	0.00248927	0.0784942	0.00264413	0.621068	0.00467356	0.120921	0.0027275	0.350091	0.00284063	0.703154	0.00404952	0.181712	0.00286603	0.356463	0.00433098	0.415499	0.00346523	0.8489	1	0.9924	1	0.0555	0.9999	0.829	0.9999	0	0.9964	0.2646	0.9909	0.9714	0.9999	0.9972	0.9999	0.0001	0.9809	0.9978	0.9999	0.8791	1	0.9435	1	0.1737	0.9997	0.2608	0.9867	0.868	1	non-barrier loci	non-barrier loci	non-barrier loci	non-barrier loci	non-barrier loci	non-barrier loci	non-barrier loci	non-barrier loci	non-barrier loci	non-barrier loci	non-barrier loci	non-barrier loci	non-barrier loci	non-barrier loci	non-barrier loci
Chromosome_X	scaffold_1	147470000	147520000	45572	0.003131	45311	0.00326	44682	0.003498	45062	0.003322	44950	0.002846	44909	0.003346	45455	0.003182	45733	0.002158	45394	0.003476	44368	0.001931	45158	0.003994	45069	0.004551	34240	0.004638	0.0020368	184	0.00206242	172	0.00185078	164	0.00237492	196	0.00353119	229	0.00343766	181	0.00206928	181	0.00239735	207	0.00400648	173	0.00215016	160	0.00250188	159	0.00322951	173	0.00257176	203	0.00386833	260	0.0030436	153	0.00619035	255	0.0550537	181	0.0187968	181	0.200082	181	0.0824409	181	0.547607	181	0.262682	181	0.0666081	181	0.0881633	181	0.619675	181	0.116797	181	0.46574	181	0.684542	181	0.181951	181	0.309175	181	0.542363	181	0.711822	181	0.0550537	0.0020368	0.0187968	0.00185078	0.200082	0.00206242	0.0824409	0.00237492	0.547607	0.00343766	0.262682	0.00353119	0.0666081	0.00206928	0.0881633	0.00239735	0.619675	0.00400648	0.116797	0.00215016	0.46574	0.00250188	0.684542	0.00322951	0.181951	0.00257176	0.309175	0.00386833	0.542363	0.0030436	0.8308	1	0.9734	0.9999	0.1133	0.9996	0.7388	0.9999	0.0001	0.9963	0.415	0.9974	0.9777	0.9999	0.9911	1	0.0006	0.9814	0.9799	1	0.7199	1	0.8595	1	0.2122	0.9995	0.5703	0.9968	0.5644	1	non-barrier loci	non-barrier loci	non-barrier loci	non-barrier loci	non-barrier loci	non-barrier loci	non-barrier loci	non-barrier loci	non-barrier loci	non-barrier loci	non-barrier loci	non-barrier loci	non-barrier loci	non-barrier loci	non-barrier loci
Chromosome_X	scaffold_1	147480000	147530000	45332	0.002985	44885	0.00307	44137	0.003146	44698	0.003181	44463	0.002719	44435	0.002578	45116	0.002834	45345	0.002163	45011	0.003167	43813	0.00153	44814	0.00405	44751	0.004282	36644	0.003554	0.00180297	159	0.00184618	144	0.00161092	143	0.00212679	170	0.00301289	194	0.00317761	156	0.00181627	154	0.0020268	167	0.00360076	144	0.00187556	138	0.00258145	138	0.00339163	162	0.00232966	173	0.00326799	216	0.00302095	136	0.00608914	227	0.0500714	168	0.0171427	168	0.208621	168	0.0932964	168	0.565229	168	0.246643	168	0.0542488	168	0.0805259	168	0.639935	168	0.0690383	168	0.611969	168	0.72425	168	0.187692	168	0.265193	168	0.622888	168	0.758501	168	0.0500714	0.00180297					0.0932964	0.00212679	0.565229	0.00317761	0.246643	0.00301289	0.0542488	0.00181627	0.0805259	0.0020268							0.72425	0.00339163	0.187692	0.00232966	0.265193	0.00326799			0.7859	0.9999					0.6512	0.9997	0.003	0.9981	0.6165	0.9995	0.8546	0.9999	0.9343	0.9996							0.6369	1	0.2336	0.9991	0.806	0.9993			non-barrier loci	nan	nan	non-barrier loci	non-barrier loci	non-barrier loci	non-barrier loci	non-barrier loci	nan	nan	nan	non-barrier loci	non-barrier loci	non-barrier loci	nan
Chromosome_X	scaffold_1	147490000	147540000	44894	0.003781	44322	0.003798	43760	0.00385	44282	0.004006	43865	0.003451	41766	0.002958	44585	0.003484	44921	0.002777	44536	0.003474	43064	0.001667	44532	0.004635	44303	0.004127	38232	0.00446	0.00187256	141	0.00180953	123	0.00171795	131	0.00214492	149	0.00261522	163	0.00336484	148	0.00181102	130	0.00191303	135	0.00332129	124	0.00180772	119	0.00292799	134	0.00369801	146	0.00224344	142	0.00276916	170	0.00316823	121	0.00556353	188	0.0517609	143	0.0157811	143	0.189312	143	0.0675784	143	0.545912	143	0.169636	143	0.0298702	143	0.0531075	143	0.607734	143	0.0509055	143	0.594455	143	0.744619	143	0.185007	143	0.181018	143	0.612757	143	0.74304	143											0.169636	0.00261522															0.181018	0.00276916													0.8056	0.9994															0.9166	0.9993			nan	nan	nan	nan	nan	non-barrier loci	nan	nan	nan	nan	nan	nan	nan	non-barrier loci	nan
Chromosome_X	scaffold_1	147500000	147550000	40650	0.001952	39664	0.002006	39466	0.00145	40110	0.001952	39446	0.002139	39479	0.001789	39551	0.001738	39817	0.00155	39972	0.001943	38194	0.000955	39576	0.001855	39863	0.00225	33241	0.002553	0.00153177	101	0.00156592	85	0.00129283	88	0.00180147	109	0.00191641	109	0.00250178	102	0.00156638	98	0.00146435	85	0.00228876	82	0.00155413	89	0.00295325	115	0.00394168	117	0.00199821	106	0.00209529	118	0.00315908	108	0.00447259	128	0.0663777	119	0.0263269	119	0.209668	119	0.0832987	119	0.498115	119	0.14868	119	0.0738823	119	0.0394374	119	0.576857	119	0.069916	119	0.658045	119	0.805033	119	0.223489	119	0.151308	119	0.667245	119	0.750161	119																																																													nan	nan	nan	nan	nan	nan	nan	nan	nan	nan	nan	nan	nan	nan	nan
Chromosome_X	scaffold_1	147510000	147560000	43691	0.002107	43079	0.002139	42841	0.001483	43304	0.00217	42874	0.002409	43076	0.002104	43143	0.001983	43264	0.001687	43225	0.00222	42430	0.001229	43324	0.001886	43284	0.001901	38023	0.002046	0.00134242	81	0.00157208	77	0.00117854	78	0.00141162	87	0.00182119	102	0.00153569	78	0.00160113	100	0.00150626	84	0.0016388	66	0.00133768	77	0.00276617	113	0.00636445	158	0.00176977	92	0.00215302	124	0.00290919	109	0.00469221	126	0.098802	167	0.0622495	167	0.161849	167	0.106931	167	0.237807	167	0.135573	167	0.110527	167	0.075883	167	0.414043	167	0.0734434	167	0.63532	167	0.871809	167	0.236653	167	0.165208	167	0.692695	167	0.765225	167																							0.871809	0.00636445																													0.247	1							nan	nan	nan	nan	nan	nan	nan	nan	nan	nan	nan	non-barrier loci	nan	nan	nan
Chromosome_X	scaffold_1	147520000	147570000	46275	0.002052	45831	0.002173	45361	0.001686	45919	0.002238	45464	0.002505	45607	0.002543	45649	0.002199	45708	0.001797	45735	0.002367	45712	0.001593	45816	0.001932	45904	0.00159	42258	0.002215	0.0021208	99	0.00207748	90	0.00171592	97	0.00194825	106	0.00247044	122	0.00221951	110	0.0022727	116	0.00202968	99	0.00244253	90	0.00210961	97	0.00329109	130	0.0104295	219	0.00219656	98	0.00278086	134	0.00357247	116	0.00636938	153	0.0924979	235	0.0500418	235	0.101012	235	0.103942	235	0.173069	235	0.130955	235	0.113278	235	0.102424	235	0.485894	235	0.209798	235	0.544819	235	0.884321	235	0.167535	235	0.14426	235	0.668446	235	0.71425	235																							0.884321	0.0104295																													0.0271	0.9994							nan	nan	nan	nan	nan	nan	nan	nan	nan	nan	nan	non-barrier loci	nan	nan	nan
Chromosome_X	scaffold_1	147530000	147580000	48157	0.002305	48068	0.00249	47784	0.002105	48087	0.002525	48042	0.002667	48067	0.003421	47945	0.002639	48078	0.00197	48082	0.002865	47999	0.001973	48014	0.002205	48105	0.002008	41635	0.002713	0.00274667	117	0.00272999	106	0.00245801	123	0.0027993	137	0.00324227	138	0.00297981	141	0.00293599	130	0.00284514	125	0.00332365	109	0.00277253	113	0.00417858	148	0.0134415	260	0.00297764	128	0.00367985	154	0.00444444	131	0.00837925	187	0.0784284	291	0.0468148	291	0.104012	291	0.12602	291	0.127617	291	0.107816	291	0.167233	291	0.170792	291	0.489735	291	0.187183	291	0.509149	291	0.888516	291	0.153905	291	0.208748	291	0.622836	291	0.695914	291																							0.888516	0.0134415			0.208748	0.00367985																									0.006	0.9758			0.9499	0.9987			nan	nan	nan	nan	nan	nan	nan	nan	nan	nan	nan	non-barrier loci	nan	non-barrier loci	nan
Chromosome_X	scaffold_1	147540000	147590000	48210	0.002479	48102	0.002694	47548	0.002166	48141	0.00268	48088	0.002731	48058	0.003577	47927	0.002608	48149	0.002071	48081	0.002884	48053	0.001983	47900	0.002509	48092	0.002142	41445	0.002757	0.00278505	118	0.00272053	107	0.00247457	126	0.00279741	138	0.00313783	137	0.00301971	141	0.00294661	129	0.0028285	123	0.00315746	103	0.00270855	111	0.00394069	137	0.0149467	284	0.00300687	134	0.00364414	157	0.0041834	122	0.00970864	200	0.087472	320	0.0522817	320	0.103543	320	0.134643	320	0.145724	320	0.110684	320	0.176168	320	0.171291	320	0.485826	320	0.204035	320	0.535475	320	0.891182	320	0.154689	320	0.210126	320	0.654893	320	0.739257	320																							0.891182	0.0149467			0.210126	0.00364414																									0.0194	0.8248			0.9411	0.9973			nan	nan	nan	nan	nan	nan	nan	nan	nan	nan	nan	non-barrier loci	nan	non-barrier loci	nan
Chromosome_X	scaffold_1	147550000	147600000	44141	0.002868	43366	0.003016	42990	0.00244	43899	0.00277	43073	0.002551	43280	0.002776	43725	0.002826	43597	0.002217	43478	0.002467	43147	0.000885	43722	0.001739	43326	0.000903	37810	0.002382	0.0030897	161	0.00313569	156	0.00281858	169	0.00318972	188	0.00358903	185	0.00340109	187	0.00334152	165	0.00339015	171	0.00371321	147	0.00326197	154	0.00364789	160	0.0163941	387	0.00341279	180	0.00386057	190	0.00429114	132	0.0106747	272	0.0738756	406	0.0522356	406	0.118326	406	0.108243	406	0.159332	406	0.134024	406	0.233413	406	0.219185	406	0.482303	406	0.262232	406	0.50773	406	0.877615	406	0.141171	406	0.217713	406	0.67337	406	0.758197	406	0.0738756	0.0030897	0.0522356	0.00281858	0.118326	0.00313569	0.108243	0.00318972	0.159332	0.00340109	0.134024	0.00358903	0.233413	0.00334152	0.219185	0.00339015			0.262232	0.00326197	0.50773	0.00364789	0.877615	0.0163941	0.141171	0.00341279	0.217713	0.00386057			0.7882	0.9996	0.9409	0.999	0.1589	0.9979	0.6143	0.9977	0.092	0.9978	0.902	0.9974	0.3308	0.9991	0.5766	0.9988			0.8456	0.9998	0.4657	1	0.0374	0.6388	0.2562	0.9966	0.8834	0.9935			non-barrier loci	non-barrier loci	non-barrier loci	non-barrier loci	non-barrier loci	non-barrier loci	non-barrier loci	non-barrier loci	nan	non-barrier loci	non-barrier loci	non-barrier loci	non-barrier loci	non-barrier loci	nan
Chromosome_X	scaffold_1	147560000	147610000	41124	0.002648	39989	0.002891	39585	0.002211	40741	0.002559	39690	0.002364	39788	0.002532	40108	0.002619	40178	0.002166	40250	0.002342	39105	0.00068	40025	0.001782	39981	0.001399	33496	0.001891	0.00355633	199	0.00375944	205	0.00344743	209	0.00384838	237	0.00412507	219	0.00409183	233	0.00389477	197	0.00404945	205	0.00446046	189	0.00400778	197	0.00414459	194	0.0170923	450	0.00406505	222	0.0040852	203	0.00518289	152	0.0120689	345	0.057476	451	0.045329	451	0.165339	451	0.0845887	451	0.171407	451	0.172526	451	0.277621	451	0.274076	451	0.47498	451	0.314701	451	0.530778	451	0.852061	451	0.164477	451	0.238241	451	0.729797	451	0.734746	451	0.057476	0.00355633	0.045329	0.00344743	0.165339	0.00375944	0.0845887	0.00384838	0.171407	0.00409183	0.172526	0.00412507	0.277621	0.00389477	0.274076	0.00404945	0.47498	0.00446046	0.314701	0.00400778	0.530778	0.00414459	0.852061	0.0170923	0.164477	0.00406505	0.238241	0.0040852	0.729797	0.00518289	0.808	0.9968	0.8998	0.9971	0.1593	0.9935	0.6657	0.9919	0.578	0.9937	0.9072	0.992	0.0629	0.991	0.2164	0.9946	0.0043	0.9878	0.5355	0.9992	0.3525	0.9998	0.0798	0.5294	0.253	0.9814	0.8815	0.9921	0.2068	0.9997	non-barrier loci	non-barrier loci	non-barrier loci	non-barrier loci	non-barrier loci	non-barrier loci	non-barrier loci	non-barrier loci	non-barrier loci	non-barrier loci	non-barrier loci	non-barrier loci	non-barrier loci	non-barrier loci	non-barrier loci
Chromosome_X	scaffold_1	147570000	147620000	40357	0.002651	39353	0.002722	39114	0.001945	39969	0.002403	39182	0.002271	39220	0.002372	39448	0.00232	39724	0.002082	39701	0.002473	37887	0.000803	39444	0.002018	39370	0.001879	34766	0.001843	0.00330471	211	0.00393078	237	0.00358286	236	0.00401854	264	0.00423368	239	0.00401768	249	0.00415299	233	0.00416314	223	0.00427326	210	0.00391177	215	0.00388905	208	0.0166494	498	0.00426428	254	0.00417961	226	0.00483766	154	0.0122344	389	0.0473019	481	0.0436732	481	0.19723	481	0.0824967	481	0.159315	481	0.178977	481	0.319442	481	0.319187	481	0.417867	481	0.320282	481	0.529925	481	0.841257	481	0.176773	481	0.234355	481	0.745244	481	0.743166	481	0.0473019	0.00330471	0.0436732	0.00358286	0.19723	0.00393078	0.0824967	0.00401854	0.159315	0.00401768	0.178977	0.00423368	0.319442	0.00415299	0.319187	0.00416314	0.417867	0.00427326	0.320282	0.00391177	0.529925	0.00388905	0.841257	0.0166494	0.176773	0.00426428	0.234355	0.00417961	0.745244	0.00483766	0.885	0.9924	0.8787	0.9906	0.1095	0.9764	0.7621	0.9722	0.8959	0.9884	0.8315	0.978	0.0222	0.9703	0.0944	0.9803	0.0439	0.9867	0.332	0.9968	0.4407	0.9999	0.155	0.5085	0.2388	0.9549	0.8944	0.9901	0.0518	0.9987	non-barrier loci	non-barrier loci	non-barrier loci	non-barrier loci	non-barrier loci	non-barrier loci	non-barrier loci	non-barrier loci	non-barrier loci	non-barrier loci	non-barrier loci	non-barrier loci	non-barrier loci	non-barrier loci	non-barrier loci
Chromosome_X	scaffold_1	147580000	147630000	41579	0.002255	40490	0.002294	40021	0.0016	40890	0.001911	40038	0.001896	40086	0.001876	40344	0.001741	40497	0.001897	40641	0.002252	38830	0.000696	40496	0.001725	40450	0.001902	35820	0.001896	0.00332292	237	0.00394413	278	0.00348831	258	0.00400118	299	0.00421239	273	0.00408412	277	0.0042666	270	0.00410538	255	0.00421424	239	0.00391945	251	0.00372039	247	0.0166761	553	0.00435605	288	0.00406767	248	0.00472082	194	0.012236	429	0.0423549	531	0.0437539	531	0.203029	531	0.06468	531	0.165182	531	0.189111	531	0.305788	531	0.308549	531	0.354192	531	0.31168	531	0.45956	531	0.830249	531	0.185184	531	0.186722	531	0.70779	531	0.732584	531	0.0423549	0.00332292	0.0437539	0.00348831	0.203029	0.00394413	0.06468	0.00400118	0.165182	0.00408412	0.189111	0.00421239	0.305788	0.0042666	0.308549	0.00410538	0.354192	0.00421424	0.31168	0.00391945	0.45956	0.00372039	0.830249	0.0166761	0.185184	0.00435605	0.186722	0.00406767	0.70779	0.00472082	0.9479	0.9937	0.9194	0.9902	0.0534	0.9744	0.8522	0.9709	0.7206	0.9834	0.782	0.9793	0.0263	0.9657	0.0907	0.9794	0.1616	0.9867	0.4019	0.9966	0.5727	1	0.2035	0.5904	0.178	0.9467	0.9506	0.9899	0.0549	0.9972	non-barrier loci	non-barrier loci	non-barrier loci	non-barrier loci	non-barrier loci	non-barrier loci	non-barrier loci	non-barrier loci	non-barrier loci	non-barrier loci	non-barrier loci	non-barrier loci	non-barrier loci	non-barrier loci	non-barrier loci
Chromosome_X	scaffold_1	147590000	147640000	42384	0.001811	41470	0.001741	41284	0.001325	41844	0.001693	41209	0.001731	41234	0.001612	41298	0.001435	41571	0.001556	41711	0.001938	39955	0.000698	41307	0.001659	41635	0.002046	35134	0.002288	0.00334449	243	0.00397981	289	0.00352917	268	0.00406425	314	0.00427115	283	0.00414388	289	0.00436484	284	0.0042622	277	0.00429422	254	0.00403459	268	0.00402549	269	0.0161962	563	0.00434089	297	0.0040465	250	0.00499345	214	0.0120372	443	0.0325533	541	0.0440721	541	0.204653	541	0.0617985	541	0.159576	541	0.186212	541	0.296389	541	0.301776	541	0.345169	541	0.296391	541	0.441305	541	0.826371	541	0.185809	541	0.171242	541	0.692056	541	0.706149	541	0.0325533	0.00334449	0.0440721	0.00352917	0.204653	0.00397981	0.0617985	0.00406425	0.159576	0.00414388	0.186212	0.00427115	0.296389	0.00436484	0.301776	0.0042622	0.345169	0.00429422	0.296391	0.00403459	0.441305	0.00402549	0.826371	0.0161962	0.185809	0.00434089	0.171242	0.0040465	0.692056	0.00499345	0.9482	0.9949	0.9284	0.9925	0.0535	0.9781	0.8674	0.9694	0.758	0.9854	0.8327	0.9838	0.0403	0.9611	0.0914	0.9838	0.2968	0.9916	0.5779	0.9967	0.7162	0.9992	0.2066	0.6893	0.1591	0.949	0.9934	0.9948	0.1714	0.9972	non-barrier loci	non-barrier loci	non-barrier loci	non-barrier loci	non-barrier loci	non-barrier loci	non-barrier loci	non-barrier loci	non-barrier loci	non-barrier loci	non-barrier loci	non-barrier loci	non-barrier loci	non-barrier loci	non-barrier loci
Chromosome_X	scaffold_1	147600000	147650000	48961	0.003199	48880	0.002986	48160	0.00246	48773	0.003238	48744	0.003306	48721	0.002807	49014	0.003041	49031	0.002551	48781	0.002176	48649	0.001927	48861	0.002224	48580	0.002293	47514	0.003037	0.00331523	236	0.00367964	277	0.00349676	264	0.00396081	300	0.0040123	268	0.0040754	284	0.00417503	278	0.00396481	265	0.00385438	241	0.00390658	272	0.00502331	310	0.015361	537	0.00404785	278	0.00371799	232	0.0055809	258	0.0120948	443	0.0470865	536	0.0385426	536	0.197689	536	0.0645615	536	0.152117	536	0.166854	536	0.247544	536	0.304721	536	0.304595	536	0.264054	536	0.43612	536	0.835388	536	0.209665	536	0.125071	536	0.620984	536	0.701883	536	0.0470865	0.00331523	0.0385426	0.00349676	0.197689	0.00367964	0.0645615	0.00396081	0.152117	0.0040754	0.166854	0.0040123	0.247544	0.00417503	0.304721	0.00396481	0.304595	0.00385438	0.264054	0.00390658	0.43612	0.00502331	0.835388	0.015361	0.209665	0.00404785	0.125071	0.00371799	0.620984	0.0055809	0.9102	0.9969	0.9713	0.9945	0.0611	0.9913	0.8704	0.9759	0.7797	0.9864	0.8944	0.9873	0.135	0.9815	0.0971	0.992	0.4749	0.9955	0.7225	0.9964	0.7953	0.9966	0.1756	0.7431	0.1144	0.9715	1	0.9993	0.3891	0.9948	non-barrier loci	non-barrier loci	non-barrier loci	non-barrier loci	non-barrier loci	non-barrier loci	non-barrier loci	non-barrier loci	non-barrier loci	non-barrier loci	non-barrier loci	non-barrier loci	non-barrier loci	non-barrier loci	non-barrier loci
Chromosome_X	scaffold_1	147610000	147660000	48930	0.003224	48834	0.003106	48052	0.002794	48730	0.003303	48691	0.003207	48607	0.00305	48975	0.003088	48997	0.002466	48748	0.002488	48436	0.002037	48802	0.002192	48496	0.001584	46456	0.0036	0.00334138	211	0.00343765	239	0.00336442	231	0.00383487	261	0.00388657	238	0.00394036	253	0.00397328	241	0.00366909	235	0.00364275	212	0.00397481	248	0.00519402	288	0.0152678	476	0.003788	239	0.00345693	195	0.00557343	248	0.012951	411	0.0504049	491	0.0329301	491	0.164426	491	0.0745794	491	0.149132	491	0.152702	491	0.211638	491	0.287598	491	0.261883	491	0.226255	491	0.406042	491	0.846853	491	0.209925	491	0.0915194	491	0.552365	491	0.717696	491	0.0504049	0.00334138	0.0329301	0.00336442	0.164426	0.00343765	0.0745794	0.00383487	0.149132	0.00394036	0.152702	0.00388657	0.211638	0.00397328	0.287598	0.00366909	0.261883	0.00364275	0.226255	0.00397481	0.406042	0.00519402	0.846853	0.0152678	0.209925	0.003788	0.0915194	0.00345693	0.552365	0.00557343	0.8899	0.9973	0.9461	0.9955	0.1425	0.9961	0.858	0.9896	0.7603	0.9927	0.9175	0.9984	0.1923	0.9908	0.1944	0.9959	0.473	0.9978	0.7878	0.998	0.8051	0.9951	0.101	0.8615	0.131	0.9926	0.9859	0.998	0.6121	0.9954	non-barrier loci	non-barrier loci	non-barrier loci	non-barrier loci	non-barrier loci	non-barrier loci	non-barrier loci	non-barrier loci	non-barrier loci	non-barrier loci	non-barrier loci	non-barrier loci	non-barrier loci	non-barrier loci	non-barrier loci
Chromosome_X	scaffold_1	147620000	147670000	47871	0.003021	47752	0.00307	47552	0.002854	47999	0.003303	47737	0.003146	47774	0.002975	47878	0.003104	47888	0.002437	47830	0.002342	47672	0.00169	47809	0.002004	47700	0.001124	41932	0.003328	0.00279158	181	0.00266712	199	0.00281782	196	0.00310072	216	0.00339608	201	0.00342391	216	0.00306236	196	0.00290053	203	0.00354379	190	0.0035851	218	0.00501754	271	0.0145067	432	0.00294399	193	0.00301577	154	0.00496566	235	0.0121025	367	0.059077	451	0.032254	451	0.147854	451	0.0605716	451	0.155192	451	0.193777	451	0.177393	451	0.243505	451	0.299113	451	0.269008	451	0.430099	451	0.87058	451	0.224687	451	0.208099	451	0.49539	451	0.726873	451	0.059077	0.00279158	0.032254	0.00281782	0.147854	0.00266712	0.0605716	0.00310072	0.155192	0.00342391	0.193777	0.00339608	0.177393	0.00306236	0.243505	0.00290053	0.299113	0.00354379	0.269008	0.0035851	0.430099	0.00501754	0.87058	0.0145067	0.224687	0.00294399	0.208099	0.00301577	0.49539	0.00496566	0.9092	0.9977	0.8285	0.9966	0.3816	0.9994	0.9343	0.9997	0.8239	0.9995	0.5997	0.9967	0.1204	0.9924	0.5461	0.9983	0.3416	0.9977	0.5354	0.9996	0.8189	0.9991	0.0394	0.923	0.1993	0.9985	0.3337	0.9748	0.7997	0.9996	non-barrier loci	non-barrier loci	non-barrier loci	non-barrier loci	non-barrier loci	non-barrier loci	non-barrier loci	non-barrier loci	non-barrier loci	non-barrier loci	non-barrier loci	non-barrier loci	non-barrier loci	non-barrier loci	non-barrier loci
Chromosome_X	scaffold_1	147630000	147680000	44770	0.002983	44378	0.002949	44274	0.002764	44912	0.003294	44307	0.002995	44449	0.003018	44687	0.002979	44743	0.00221	44545	0.002342	44345	0.001315	44560	0.00179	44478	0.000691	38695	0.003221	0.0019164	126	0.00173829	135	0.0019909	144	0.00211448	151	0.00245999	147	0.00243512	158	0.00195345	130	0.00192312	144	0.00354017	171	0.00278568	161	0.00383477	201	0.0126015	368	0.00190463	132	0.00209551	104	0.00386949	175	0.0102745	304	0.0730358	377	0.0316781	377	0.14341	377	0.0550312	377	0.164995	377	0.224754	377	0.142003	377	0.232201	377	0.40079	377	0.325115	377	0.449446	377	0.90188	377	0.255368	377	0.254339	377	0.506043	377	0.796765	377							0.0550312	0.00211448	0.164995	0.00243512							0.40079	0.00354017	0.325115	0.00278568	0.449446	0.00383477	0.90188	0.0126015					0.506043	0.00386949							0.8986	0.9996	0.7819	0.9998							0.1309	0.9983	0.2961	0.9998	0.588	0.999	0.0087	0.9636					0.7657	0.9996	nan	nan	nan	non-barrier loci	non-barrier loci	nan	nan	nan	non-barrier loci	non-barrier loci	non-barrier loci	non-barrier loci	nan	nan	non-barrier loci
Chromosome_X	scaffold_1	147640000	147690000	44139	0.00314	43366	0.003267	42991	0.002695	43908	0.003155	43083	0.002906	43280	0.002877	43725	0.003105	43597	0.00224	43478	0.00252	43147	0.001111	43724	0.001851	43297	0.000851	37674	0.002929	0.00166632	134	0.0014904	140	0.00180746	149	0.00190751	153	0.00241688	156	0.0022374	167	0.0016774	141	0.00165678	149	0.00413321	217	0.0028888	168	0.00363827	204	0.0131567	425	0.00170152	136	0.00229207	124	0.00345829	173	0.00955848	321	0.102956	428	0.0216608	428	0.138978	428	0.0467259	428	0.142455	428	0.293964	428	0.136999	428	0.204991	428	0.440662	428	0.449378	428	0.510961	428	0.919187	428	0.271707	428	0.43676	428	0.503357	428	0.822597	428							0.0467259	0.00190751	0.142455	0.0022374	0.293964	0.00241688					0.440662	0.00413321	0.449378	0.0028888	0.510961	0.00363827	0.919187	0.0131567					0.503357	0.00345829							0.6979	0.9998	0.5264	0.9992	0.0704	0.9918					0.0275	0.9953	0.1884	0.9994	0.2278	0.9921	0.0025	0.9799					0.6683	0.9975	nan	nan	nan	non-barrier loci	non-barrier loci	non-barrier loci	nan	nan	non-barrier loci	non-barrier loci	non-barrier loci	non-barrier loci	nan	nan	non-barrier loci
Chromosome_X	scaffold_1	147650000	147700000	49957	0.001182	49972	0.000746	49932	0.000662	49875	0.001214	49928	0.001091	49992	0.00105	49994	0.001251	49879	0.000529	49997	0.000945	49994	0.001843	49953	0.000701	49944	0.000857	49007	0.001155	0.00110322	102	0.000985601	102	0.00125363	111	0.00135716	120	0.00195425	129	0.00164565	129	0.00105644	104	0.00115935	120	0.00398163	200	0.00250295	126	0.00238552	136	0.0124121	391	0.00121494	109	0.00198696	110	0.00245619	116	0.0081449	262	0.104329	383	0.0203503	383	0.131071	383	0.0437779	383	0.135936	383	0.349736	383	0.151821	383	0.125438	383	0.4712	383	0.530773	383	0.590389	383	0.935688	383	0.26438	383	0.56949	383	0.556715	383	0.839288	383																	0.4712	0.00398163					0.935688	0.0124121																							0.0117	0.9917					0.0006	0.9908							nan	nan	nan	nan	nan	nan	nan	nan	non-barrier loci	nan	nan	non-barrier loci	nan	nan	nan
Chromosome_X	scaffold_1	147660000	147710000	49957	0.001679	49973	0.001148	49937	0.000874	49876	0.001668	49929	0.001554	49994	0.001344	49995	0.001674	49880	0.000979	49998	0.000958	49995	0.001798	49954	0.001017	49944	0.001497	49017	0.001462	0.000816967	81	0.000765381	85	0.00112729	98	0.00118446	102	0.00202256	112	0.00156841	109	0.000906126	91	0.00109288	109	0.00440597	194	0.00253484	106	0.00252282	114	0.0126469	355	0.000960076	88	0.00232444	110	0.00244531	98	0.00712885	200	0.114941	346	0.0167472	346	0.127379	346	0.0342058	346	0.122113	346	0.381919	346	0.160583	346	0.0550008	346	0.484994	346	0.596403	346	0.64986	346	0.94424	346	0.219539	346	0.640544	346	0.609755	346	0.840363	346																	0.484994	0.00440597					0.94424	0.0126469																							0.021	0.9794					0.0008	0.9759							nan	nan	nan	nan	nan	nan	nan	nan	non-barrier loci	nan	nan	non-barrier loci	nan	nan	nan
Chromosome_X	scaffold_1	147670000	147720000	49152	0.002155	48860	0.001757	48178	0.001232	48660	0.002033	48685	0.001932	48724	0.001764	49014	0.002035	48912	0.001378	48788	0.001328	48680	0.001661	48828	0.001471	48640	0.002076	47275	0.002155	0.000890671	71	0.000829023	75	0.00114398	84	0.00122561	90	0.00221235	97	0.00178397	94	0.000958603	78	0.00117736	95	0.004962	174	0.00282977	98	0.00299189	92	0.0131007	297	0.00088799	67	0.00253477	98	0.00335008	93	0.00755728	171	0.118073	290	0.0172175	290	0.131179	290	0.0693669	290	0.115134	290	0.351286	290	0.170717	290	0.0571092	290	0.449861	290	0.534952	290	0.710363	290	0.93282	290	0.220232	290	0.630883	290	0.788757	290	0.828916	290																	0.449861	0.004962					0.93282	0.0131007																							0.0137	0.9358					0.0004	0.9509							nan	nan	nan	nan	nan	nan	nan	nan	non-barrier loci	nan	nan	non-barrier loci	nan	nan	nan
Chromosome_X	scaffold_1	147680000	147730000	49149	0.002734	48857	0.002479	48109	0.00184	48656	0.002691	48678	0.00265	48720	0.00229	49009	0.002726	48912	0.001996	48785	0.001553	48657	0.001792	48824	0.002039	48571	0.002538	47189	0.002495	0.00125084	85	0.00124401	91	0.00151318	89	0.00151264	93	0.00312261	108	0.00249825	106	0.00131777	91	0.00156588	104	0.00576489	174	0.00361008	110	0.00425064	103	0.0162695	312	0.00099837	62	0.00343548	110	0.00467027	103	0.0107251	202	0.116731	311	0.0137523	311	0.129268	311	0.0892073	311	0.114319	311	0.325116	311	0.181498	311	0.0681046	311	0.415564	311	0.505609	311	0.716173	311	0.920838	311	0.217965	311	0.61608	311	0.81214	311	0.836464	311																	0.415564	0.00576489					0.920838	0.0162695																							0.0052	0.7756					0.0021	0.7703							nan	nan	nan	nan	nan	nan	nan	nan	non-barrier loci	nan	nan	non-barrier loci	nan	nan	nan
Chromosome_X	scaffold_1	147690000	147740000	48921	0.003101	48854	0.002922	48098	0.002363	48650	0.003103	48675	0.003113	48716	0.002713	49010	0.002952	48912	0.002389	48782	0.001919	48648	0.001864	48822	0.002293	48555	0.002493	46882	0.00285	0.00117778	77	0.00128206	86	0.00142399	80	0.00139995	84	0.00338455	107	0.00277211	101	0.0011429	74	0.00147223	90	0.00565435	133	0.0036468	106	0.00497159	100	0.0165705	276	0.000968154	57	0.00349021	107	0.00625217	114	0.0122575	195	0.0865256	278	0.0153438	278	0.107048	278	0.13197	278	0.141328	278	0.283264	278	0.163506	278	0.0705453	278	0.471612	278	0.415952	278	0.740149	278	0.904978	278	0.16426	278	0.56038	278	0.81136	278	0.819594	278																							0.904978	0.0165705																													0.0056	0.4015							nan	nan	nan	nan	nan	nan	nan	nan	nan	nan	nan	non-barrier loci	nan	nan	nan
Chromosome_X	scaffold_1	147700000	147750000	44150	0.003053	43506	0.001677	42508	0.002055	43733	0.002437	42971	0.001109	42550	0.004331	42985	0.005159	44084	0.001021	43339	0.00159	42560	0.005373	40781	0.002722	41680	0.002754	36302	0.004286	0.00152483	75	0.00182958	91	0.0017853	78	0.00166889	78	0.00471795	115	0.00393153	113	0.00160713	77	0.00184466	86	0.00740365	138	0.00538966	110	0.00760421	112	0.020133	260	0.00119166	54	0.00487245	118	0.00843297	118	0.0162669	196	0.0730228	282	0.022628	282	0.0926581	282	0.144075	282	0.14984	282	0.281999	282	0.162323	282	0.0760528	282	0.471538	282	0.503741	282	0.733352	282	0.894012	282	0.110743	282	0.533672	282	0.766447	282	0.82718	282																							0.894012	0.020133																													0.0065	0.1307							nan	nan	nan	nan	nan	nan	nan	nan	nan	nan	nan	non-barrier loci	nan	nan	nan
Chromosome_X	scaffold_1	147710000	147760000	44203	0.002844	43635	0.001266	42909	0.001497	43827	0.00231	43322	0.001001	43000	0.003709	43131	0.004209	44183	0.000841	43471	0.001388	43008	0.004667	42215	0.002158	41954	0.002063	36942	0.003298	0.00117433	71	0.0017207	98	0.00121731	63	0.00124684	70	0.00494343	126	0.00388173	145	0.0011745	68	0.00132932	77	0.00674412	137	0.00520157	110	0.00772908	132	0.0193495	289	0.00132682	71	0.0049577	128	0.00834729	133	0.0156309	211	0.0624526	316	0.0244495	316	0.110646	316	0.141659	316	0.164917	316	0.449675	316	0.149334	316	0.0873823	316	0.568036	316	0.633208	316	0.780387	316	0.902335	316	0.131779	316	0.618062	316	0.748373	316	0.86632	316																							0.902335	0.0193495																													0.0092	0.0602							nan	nan	nan	nan	nan	nan	nan	nan	nan	nan	nan	non-barrier loci	nan	nan	nan
Chromosome_X	scaffold_1	147720000	147770000	44203	0.002633	43635	0.000901	42910	0.001278	43827	0.002122	43325	0.000785	43008	0.003295	43144	0.003618	44182	0.000659	43471	0.001212	43016	0.004764	43273	0.001608	42566	0.001412	38101	0.002402	0.00172906	85	0.00222856	119	0.00177393	78	0.00157601	87	0.00528105	146	0.00449944	164	0.0024175	85	0.00166742	93	0.00686097	158	0.005296	125	0.00725328	154	0.0200997	327	0.00172191	98	0.00577667	146	0.00753288	151	0.015381	229	0.0249312	354	0.00781846	354	0.0741615	354	0.141503	354	0.257936	354	0.502253	354	0.389608	354	0.100959	354	0.605401	354	0.529932	354	0.721434	354	0.902725	354	0.121231	354	0.684601	354	0.637105	354	0.852953	354									0.257936	0.00449944							0.605401	0.00686097			0.721434	0.00725328	0.902725	0.0200997					0.637105	0.00753288									0.249	0.9896							0.0006	0.6431			0.0649	0.9723	0.0086	0.0356					0.6197	0.9832	nan	nan	nan	nan	non-barrier loci	nan	nan	nan	non-barrier loci	nan	non-barrier loci	barrier loci	nan	nan	non-barrier loci
Chromosome_X	scaffold_1	147730000	147780000	44203	0.002057	43635	0.00065	42910	0.000509	43827	0.001463	43325	0.000818	43008	0.002783	43144	0.002729	44182	0.000452	43472	0.001286	43016	0.003633	43275	0.001001	42570	0.000872	39440	0.0016	0.00251557	110	0.00302337	153	0.00261901	107	0.00226219	117	0.006007	171	0.00552511	185	0.00403044	114	0.00227264	125	0.00676814	169	0.00578383	149	0.00748448	188	0.0201626	357	0.0025703	141	0.00716559	177	0.00756964	181	0.0142058	233	0.00961565	371	0.00573127	371	0.0522793	371	0.121152	371	0.329803	371	0.543591	371	0.447617	371	0.108749	371	0.601895	371	0.42852	371	0.658746	371	0.886049	371	0.104986	371	0.714342	371	0.530744	371	0.776141	371					0.0522793	0.00302337			0.329803	0.00552511	0.543591	0.006007					0.601895	0.00676814			0.658746	0.00748448	0.886049	0.0201626			0.714342	0.00716559	0.530744	0.00756964					0.792	0.9999			0.055	0.9263	0.0034	0.9758					0.0004	0.738			0.0493	0.923	0.0161	0.0507			0.0061	0.9306	0.7744	0.9677	nan	nan	non-barrier loci	nan	non-barrier loci	non-barrier loci	nan	nan	non-barrier loci	nan	non-barrier loci	non-barrier loci	nan	non-barrier loci	non-barrier loci
Chromosome_X	scaffold_1	147740000	147790000	46102	0.001248	45998	0.000556	45651	0.000475	46014	0.001149	45922	0.000934	45693	0.001281	45819	0.001389	46145	0.000497	45933	0.001245	45777	0.002308	45707	0.00061	45665	0.000758	44008	0.001027	0.0023151	109	0.00286978	160	0.00245256	113	0.00220602	124	0.00499352	160	0.00466312	185	0.00388209	124	0.00223213	135	0.00517707	162	0.00476452	145	0.00577214	184	0.0197904	415	0.00250819	151	0.00595566	165	0.00560945	170	0.0117389	231	0.016943	415	0.00530045	415	0.0564049	415	0.112695	415	0.322768	415	0.566155	415	0.443355	415	0.104361	415	0.561446	415	0.422813	415	0.614658	415	0.876625	415	0.0906694	415	0.706603	415	0.480183	415	0.796241	415					0.0564049	0.00286978			0.322768	0.00466312	0.566155	0.00499352					0.561446	0.00517707			0.614658	0.00577214	0.876625	0.0197904	0.0906694	0.00250819	0.706603	0.00595566	0.480183	0.00560945					0.9092	0.999			0.0507	0.89	0.0009	0.9432					0.0021	0.8995			0.0329	0.9228	0.0416	0.0395	0.4706	0.9979	0.0003	0.9253	0.6925	0.9533	nan	nan	non-barrier loci	nan	non-barrier loci	non-barrier loci	nan	nan	non-barrier loci	nan	non-barrier loci	barrier loci	non-barrier loci	non-barrier loci	non-barrier loci
Chromosome_X	scaffold_1	147750000	147800000	46158	0.004022	46179	0.004316	44989	0.00432	45806	0.004217	43916	0.002722	45998	0.002179	45617	0.004811	47792	0.00259	43040	0.002828	43047	0.002946	46033	0.004154	45579	0.005151	41106	0.005605	0.00274239	111	0.00336635	159	0.00291561	115	0.00265703	126	0.0053342	144	0.00511042	173	0.00449388	123	0.00265435	136	0.00537704	146	0.00440375	135	0.00566076	172	0.0198718	386	0.00298273	153	0.00623486	144	0.00573005	161	0.0113814	213	0.0165276	363	0.00147522	363	0.0615449	363	0.113741	363	0.336317	363	0.592657	363	0.452062	363	0.099574	363	0.58431	363	0.336461	363	0.587991	363	0.858336	363	0.0892236	363	0.727855	363	0.488389	363	0.77761	363					0.0615449	0.00336635			0.336317	0.00511042											0.587991	0.00566076	0.858336	0.0198718	0.0892236	0.00298273			0.488389	0.00573005					0.8406	0.9984			0.2287	0.9656											0.0366	0.9663	0.0863	0.0461	0.7917	0.9989			0.4555	0.9616	nan	nan	non-barrier loci	nan	non-barrier loci	nan	nan	nan	nan	nan	non-barrier loci	non-barrier loci	non-barrier loci	nan	non-barrier loci
Chromosome_X	scaffold_1	147760000	147810000	48109	0.002842	48105	0.003032	46508	0.003432	47649	0.002882	46054	0.001814	46555	0.001955	48920	0.004338	48756	0.002135	46457	0.002005	46080	0.002449	47059	0.003456	47827	0.003575	44844	0.004215	0.00323515	111	0.00364345	146	0.00354365	123	0.00327524	133	0.00483779	128	0.00505089	137	0.00521196	126	0.0030859	135	0.00492522	131	0.00394292	126	0.0047156	148	0.0198718	354	0.00336596	147	0.00582943	130	0.0051557	146	0.01092	199	0.0149987	332	0.00873726	332	0.0438868	332	0.099973	332	0.324946	332	0.465354	332	0.41971	332	0.09744	332	0.478266	332	0.0888135	332	0.343284	332	0.835587	332	0.0738345	332	0.649121	332	0.380072	332	0.708804	332																							0.835587	0.0198718																													0.1012	0.0813							nan	nan	nan	nan	nan	nan	nan	nan	nan	nan	nan	non-barrier loci	nan	nan	nan
Chromosome_X	scaffold_1	147770000	147820000	48116	0.002632	48112	0.002892	46511	0.00301	47656	0.002607	46051	0.001591	46548	0.002143	48914	0.004514	48756	0.001858	46464	0.001634	46076	0.002628	46003	0.003478	47218	0.003607	44900	0.004136	0.00272062	110	0.00314109	144	0.00307586	129	0.00313263	139	0.0039103	125	0.00391026	149	0.00403347	130	0.00295202	140	0.00379917	127	0.00320822	126	0.00400071	144	0.0193057	401	0.00337899	158	0.00405426	129	0.00467972	140	0.0106822	227	0.0193634	375	0.0133515	375	0.0296886	375	0.0597278	375	0.220415	375	0.46513	375	0.303193	375	0.0941714	375	0.433583	375	0.117841	375	0.442338	375	0.857914	375	0.0541938	375	0.492982	375	0.583327	375	0.736087	375																							0.857914	0.0193057	0.0541938	0.00337899																											0.1067	0.106	0.8501	0.9979					nan	nan	nan	nan	nan	nan	nan	nan	nan	nan	nan	non-barrier loci	non-barrier loci	nan	nan
Chromosome_X	scaffold_1	147780000	147830000	48544	0.002403	48368	0.002259	46923	0.002845	48023	0.002333	46882	0.001263	46925	0.002401	48916	0.004569	48943	0.001424	47152	0.001442	46575	0.003562	46288	0.003016	47414	0.003332	44129	0.003977	0.0019962	67	0.00239299	88	0.00235293	86	0.00264095	92	0.00284072	78	0.00261166	104	0.00261012	82	0.00252218	95	0.0025728	74	0.00235289	80	0.00303261	91	0.0183414	312	0.0029227	107	0.00232862	77	0.00372126	89	0.00882088	161	0.0253056	303	0.0213733	303	0.0259933	303	0.0340511	303	0.0497874	303	0.44026	303	0.141525	303	0.0825917	303	0.413994	303	0.150506	303	0.476612	303	0.867562	303	0.0404507	303	0.195594	303	0.675476	303	0.750803	303																							0.867562	0.0183414																													0.0532	0.1091							nan	nan	nan	nan	nan	nan	nan	nan	nan	nan	nan	non-barrier loci	nan	nan	nan
Chromosome_X	scaffold_1	147790000	147840000	48013	0.002579	47419	0.00166	46734	0.00224	47646	0.002133	46953	0.001103	46799	0.003797	47109	0.00526	47831	0.000919	47321	0.001345	46630	0.00477	44973	0.002582	45964	0.003128	41816	0.004327	0.00301396	58	0.00333171	68	0.00339375	70	0.00370967	74	0.00422828	67	0.00369616	86	0.00358411	64	0.00366826	75	0.00342309	62	0.00321953	63	0.00444888	79	0.0199518	206	0.00403592	84	0.00335997	65	0.00564998	78	0.01124	126	0.0135261	207	0.0189468	207	0.0122626	207	0.0254507	207	0.0376584	207	0.431975	207	0.114144	207	0.0891537	207	0.399654	207	0.118967	207	0.511775	207	0.874144	207	0.0404025	207	0.20857	207	0.727863	207	0.694506	207																							0.874144	0.0199518																													0.0127	0.0671							nan	nan	nan	nan	nan	nan	nan	nan	nan	nan	nan	non-barrier loci	nan	nan	nan
Chromosome_X	scaffold_1	147800000	147850000	47404	0.003194	47096	0.003486	46463	0.003171	46829	0.003294	46050	0.003699	45943	0.001642	47232	0.003197	47230	0.002515	47273	0.003418	41667	0.00192	44103	0.002614	46910	0.001843	34259	0.004077	0.00246251	80	0.00262392	87	0.002797	93	0.00308915	97	0.00335318	84	0.0029609	108	0.00303202	89	0.00295065	100	0.00281974	89	0.00321211	88	0.00508034	112	0.0202437	289	0.00299075	100	0.00264734	78	0.00616478	102	0.00851908	145	0.0208177	302	0.0331639	302	0.0364066	302	0.0410921	302	0.0449657	302	0.464251	302	0.127905	302	0.0963093	302	0.379194	302	0.125203	302	0.706769	302	0.921821	302	0.0556225	302	0.241991	302	0.821195	302	0.687207	302																							0.921821	0.0202437																													0.0046	0.0419							nan	nan	nan	nan	nan	nan	nan	nan	nan	nan	nan	barrier loci	nan	nan	nan
Chromosome_X	scaffold_1	147810000	147860000	45400	0.004285	45040	0.004807	44538	0.004348	44891	0.004481	43560	0.004619	44934	0.002492	43782	0.004305	46166	0.002891	43723	0.004264	38189	0.003271	41646	0.003793	44409	0.003976	30276	0.007125	0.00311415	125	0.00312535	138	0.00330403	141	0.00364179	146	0.00366645	119	0.00338713	152	0.00339887	127	0.0034252	151	0.00345501	137	0.00361888	131	0.00642326	162	0.0206576	362	0.00309613	128	0.00231062	83	0.00748099	137	0.00727565	168	0.0177733	373	0.0621526	373	0.0861867	373	0.104258	373	0.0806102	373	0.508295	373	0.179839	373	0.0784917	373	0.377068	373	0.152279	373	0.763824	373	0.925852	373	0.0719051	373	0.289359	373	0.891896	373	0.595225	373									0.0806102	0.00338713					0.0784917	0.0034252					0.763824	0.00642326	0.925852	0.0206576															0.6281	0.9917					0.9387	0.9973					0.0141	0.9553	0.0025	0.0392							nan	nan	nan	nan	non-barrier loci	nan	nan	non-barrier loci	nan	nan	non-barrier loci	barrier loci	nan	nan	nan
Chromosome_X	scaffold_1	147820000	147870000	47114	0.004173	46759	0.004512	46310	0.00426	46606	0.004327	45387	0.004408	46655	0.002637	45482	0.004078	47911	0.002857	45422	0.004224	41229	0.003343	44222	0.003736	46126	0.004197	35608	0.006445	0.0033809	157	0.00323991	166	0.00347047	160	0.00380898	165	0.00394435	149	0.00354437	168	0.00347006	145	0.0036858	196	0.00388441	159	0.00441692	159	0.00717346	204	0.0191777	374	0.00308156	144	0.00296867	104	0.00804057	165	0.00642178	177	0.0313072	401	0.101381	401	0.118238	401	0.160554	401	0.113564	401	0.477832	401	0.214984	401	0.0566874	401	0.368403	401	0.311493	401	0.725888	401	0.90739	401	0.136528	401	0.491208	401	0.847898	401	0.54508	401	0.0313072	0.0033809	0.101381	0.00347047	0.118238	0.00323991	0.160554	0.00380898	0.113564	0.00354437					0.0566874	0.0036858	0.368403	0.00388441	0.311493	0.00441692	0.725888	0.00717346	0.90739	0.0191777					0.847898	0.00804057	0.9456	0.9944	0.546	0.9929	0.516	0.9953	0.3701	0.9973	0.8785	0.9929					0.9953	0.9949	0.0442	0.9707	0.1797	0.9949	0.007	0.8786	0.0031	0.0748					0.0692	0.8962	non-barrier loci	non-barrier loci	non-barrier loci	non-barrier loci	non-barrier loci	nan	nan	non-barrier loci	non-barrier loci	non-barrier loci	non-barrier loci	non-barrier loci	nan	nan	non-barrier loci
Chromosome_X	scaffold_1	147830000	147880000	46805	0.004226	46526	0.004401	46134	0.004275	46541	0.004424	45058	0.003662	46288	0.002498	45533	0.004246	47822	0.002927	44743	0.003672	43670	0.003044	45886	0.003969	45927	0.004403	39972	0.005507	0.00391333	223	0.00367728	223	0.00395531	222	0.00416027	224	0.00449981	219	0.00403411	231	0.00415336	206	0.00409669	262	0.00459338	226	0.00512286	226	0.00730718	274	0.0188379	472	0.00309114	183	0.00360238	156	0.00864236	230	0.00719043	245	0.0304903	501	0.107917	501	0.140707	501	0.180167	501	0.169432	501	0.427433	501	0.326316	501	0.0889625	501	0.34148	501	0.323975	501	0.67272	501	0.893993	501	0.117271	501	0.575597	501	0.835339	501	0.564291	501	0.0304903	0.00391333	0.107917	0.00395531	0.140707	0.00367728	0.180167	0.00416027	0.169432	0.00403411	0.427433	0.00449981	0.326316	0.00415336	0.0889625	0.00409669	0.34148	0.00459338	0.323975	0.00512286	0.67272	0.00730718	0.893993	0.0188379	0.117271	0.00309114	0.575597	0.00360238	0.835339	0.00864236	0.9482	0.9831	0.3153	0.9832	0.3454	0.9857	0.1756	0.9716	0.906	0.9912	0.0023	0.91	0.0433	0.9849	0.9974	0.9833	0.2431	0.9769	0.2256	0.9768	0.0085	0.8	0.0126	0.1428	0.6019	0.9937	0.0001	0.9645	0.0014	0.6924	non-barrier loci	non-barrier loci	non-barrier loci	non-barrier loci	non-barrier loci	non-barrier loci	non-barrier loci	non-barrier loci	non-barrier loci	non-barrier loci	non-barrier loci	non-barrier loci	non-barrier loci	non-barrier loci	non-barrier loci
Chromosome_X	scaffold_1	147840000	147890000	45437	0.004684	45112	0.004759	43583	0.004482	44731	0.004832	42390	0.003476	43729	0.002631	44666	0.004651	46971	0.003062	42112	0.003504	40859	0.003357	44767	0.004708	44282	0.005059	37714	0.006012	0.00434826	289	0.00415159	287	0.00421624	271	0.00449675	285	0.00464856	268	0.00441379	292	0.00441418	253	0.00436906	314	0.00506659	283	0.00527651	273	0.00748056	336	0.0184036	568	0.00378312	253	0.00362445	202	0.00879275	275	0.00804835	315	0.0491399	607	0.116877	607	0.135922	607	0.184208	607	0.175124	607	0.370102	607	0.358423	607	0.114363	607	0.294623	607	0.363882	607	0.665506	607	0.882735	607	0.153532	607	0.516372	607	0.846383	607	0.593189	607	0.0491399	0.00434826	0.116877	0.00421624	0.135922	0.00415159	0.184208	0.00449675	0.175124	0.00441379	0.370102	0.00464856	0.358423	0.00441418	0.114363	0.00436906	0.294623	0.00506659	0.363882	0.00527651	0.665506	0.00748056	0.882735	0.0184036	0.153532	0.00378312	0.516372	0.00362445	0.846383	0.00879275	0.919	0.9531	0.2239	0.9563	0.2547	0.9744	0.1132	0.9246	0.6101	0.9739	0.0255	0.9586	0.0168	0.9685	0.976	0.971	0.4779	0.9626	0.292	0.9435	0.0499	0.8148	0.0236	0.2511	0.4142	0.9866	0.0067	0.9948	0.0006	0.6542	non-barrier loci	non-barrier loci	non-barrier loci	non-barrier loci	non-barrier loci	non-barrier loci	non-barrier loci	non-barrier loci	non-barrier loci	non-barrier loci	non-barrier loci	non-barrier loci	non-barrier loci	non-barrier loci	non-barrier loci
Chromosome_X	scaffold_1	147850000	147900000	48688	0.003665	48614	0.00413	48385	0.003351	48830	0.003583	48464	0.003253	48613	0.001975	48645	0.003219	48710	0.001965	48508	0.003808	48441	0.002639	48394	0.001898	48532	0.001766	46690	0.001914	0.00444039	303	0.0043199	307	0.00431252	293	0.0045741	304	0.0049395	296	0.00459348	300	0.00456298	269	0.00462348	344	0.00504964	287	0.00525733	292	0.00712439	336	0.0178104	583	0.00413566	283	0.00428946	250	0.00816038	290	0.00971946	358	0.0628545	638	0.111768	638	0.135929	638	0.189537	638	0.199988	638	0.374104	638	0.332018	638	0.122962	638	0.284212	638	0.368522	638	0.613602	638	0.868421	638	0.156177	638	0.501444	638	0.805863	638	0.657347	638	0.0628545	0.00444039	0.111768	0.00431252	0.135929	0.0043199	0.189537	0.0045741	0.199988	0.00459348	0.374104	0.0049395	0.332018	0.00456298	0.122962	0.00462348	0.284212	0.00504964	0.368522	0.00525733	0.613602	0.00712439	0.868421	0.0178104	0.156177	0.00413566	0.501444	0.00428946	0.805863	0.00816038	0.7876	0.9352	0.2542	0.9453	0.2459	0.9571	0.1187	0.9297	0.4167	0.9671	0.0806	0.9456	0.0099	0.9304	0.9417	0.9679	0.5087	0.9367	0.1771	0.9463	0.1063	0.8808	0.0361	0.2871	0.2762	0.9758	0.0185	0.993	0.0063	0.7841	non-barrier loci	non-barrier loci	non-barrier loci	non-barrier loci	non-barrier loci	non-barrier loci	non-barrier loci	non-barrier loci	non-barrier loci	non-barrier loci	non-barrier loci	non-barrier loci	non-barrier loci	non-barrier loci	non-barrier loci
Chromosome_X	scaffold_1	147860000	147910000	48691	0.003624	48614	0.004055	48386	0.003093	48831	0.003415	48465	0.003118	48620	0.001633	48649	0.003102	48710	0.001678	48509	0.003543	48441	0.002424	48394	0.001695	48520	0.001772	46452	0.001704	0.00420194	296	0.00425351	293	0.00422927	293	0.00450594	301	0.00489869	299	0.0045383	285	0.00461577	281	0.00443019	332	0.00484635	270	0.00526662	299	0.00612405	313	0.017696	589	0.00426086	295	0.00475053	287	0.00697376	283	0.0112965	391	0.0736628	647	0.110027	647	0.152465	647	0.184903	647	0.247065	647	0.344725	647	0.327382	647	0.134124	647	0.287212	647	0.374207	647	0.571265	647	0.87279	647	0.168091	647	0.484414	647	0.752799	647	0.721549	647	0.0736628	0.00420194	0.110027	0.00422927	0.152465	0.00425351	0.184903	0.00450594	0.247065	0.0045383	0.344725	0.00489869	0.327382	0.00461577	0.134124	0.00443019	0.287212	0.00484635	0.374207	0.00526662	0.571265	0.00612405	0.87279	0.017696	0.168091	0.00426086	0.484414	0.00475053	0.752799	0.00697376	0.6322	0.948	0.26	0.9551	0.2278	0.9518	0.1152	0.9244	0.2915	0.9725	0.0757	0.9357	0.018	0.9428	0.9039	0.9695	0.5941	0.9448	0.1167	0.9591	0.1139	0.9383	0.0364	0.3394	0.2257	0.9444	0.0334	0.9799	0.0095	0.8936	non-barrier loci	non-barrier loci	non-barrier loci	non-barrier loci	non-barrier loci	non-barrier loci	non-barrier loci	non-barrier loci	non-barrier loci	non-barrier loci	non-barrier loci	non-barrier loci	non-barrier loci	non-barrier loci	non-barrier loci
Chromosome_X	scaffold_1	147870000	147920000	47391	0.003382	47479	0.003649	47237	0.002717	47468	0.003219	47201	0.002953	47450	0.001217	47484	0.002905	47423	0.001791	47342	0.003304	45882	0.00169	46341	0.001845	47351	0.001823	40955	0.00217	0.00406806	281	0.00420886	278	0.00418011	288	0.00450541	292	0.00483196	278	0.00425619	259	0.00450244	277	0.00422884	300	0.00473492	261	0.00500324	283	0.00588184	283	0.0179332	568	0.00441384	294	0.00468558	282	0.00699252	269	0.0116299	379	0.0775021	631	0.109805	631	0.162263	631	0.201396	631	0.284869	631	0.347284	631	0.320114	631	0.142177	631	0.266351	631	0.384875	631	0.620579	631	0.884607	631	0.180405	631	0.445655	631	0.804877	631	0.729383	631	0.0775021	0.00406806	0.109805	0.00418011	0.162263	0.00420886	0.201396	0.00450541	0.284869	0.00425619	0.347284	0.00483196	0.320114	0.00450244	0.142177	0.00422884	0.266351	0.00473492	0.384875	0.00500324	0.620579	0.00588184	0.884607	0.0179332	0.180405	0.00441384	0.445655	0.00468558	0.804877	0.00699252	0.5496	0.9777	0.2752	0.972	0.1505	0.9666	0.1006	0.9484	0.1363	0.9802	0.0593	0.9541	0.0436	0.9586	0.8748	0.9826	0.5647	0.9741	0.0734	0.9665	0.0853	0.9787	0.0225	0.3662	0.1697	0.9416	0.0621	0.9736	0.0112	0.9507	non-barrier loci	non-barrier loci	non-barrier loci	non-barrier loci	non-barrier loci	non-barrier loci	non-barrier loci	non-barrier loci	non-barrier loci	non-barrier loci	non-barrier loci	non-barrier loci	non-barrier loci	non-barrier loci	non-barrier loci
Chromosome_X	scaffold_1	147880000	147930000	48054	0.003251	48236	0.00358	47951	0.002843	47962	0.003149	47661	0.003349	48248	0.001183	48223	0.002915	48142	0.002145	48262	0.003438	43988	0.001755	45390	0.00221	48199	0.00189	37199	0.003489	0.00367698	248	0.00412259	265	0.00390631	273	0.00431993	272	0.00456402	241	0.00426761	242	0.0041821	263	0.004057	274	0.0044295	233	0.00486998	260	0.00543585	241	0.0174815	533	0.00477157	301	0.00451268	276	0.0065583	242	0.0123907	377	0.0865512	618	0.108561	618	0.172329	618	0.201892	618	0.314394	618	0.377454	618	0.245733	618	0.152138	618	0.277676	618	0.427091	618	0.667523	618	0.894118	618	0.217289	618	0.368784	618	0.81042	618	0.755532	618	0.0865512	0.00367698	0.108561	0.00390631	0.172329	0.00412259	0.201892	0.00431993	0.314394	0.00426761	0.377454	0.00456402	0.245733	0.0041821	0.152138	0.004057	0.277676	0.0044295	0.427091	0.00486998	0.667523	0.00543585	0.894118	0.0174815	0.217289	0.00477157	0.368784	0.00451268	0.81042	0.0065583	0.5636	0.9868	0.3076	0.9784	0.0864	0.9768	0.091	0.9543	0.0304	0.9764	0.0561	0.9615	0.0856	0.9718	0.8735	0.9909	0.493	0.9831	0.0617	0.9665	0.0376	0.9878	0.0137	0.3501	0.1198	0.945	0.173	0.978	0.0106	0.9636	non-barrier loci	non-barrier loci	non-barrier loci	non-barrier loci	non-barrier loci	non-barrier loci	non-barrier loci	non-barrier loci	non-barrier loci	non-barrier loci	non-barrier loci	non-barrier loci	non-barrier loci	non-barrier loci	non-barrier loci
Chromosome_X	scaffold_1	147890000	147940000	48150	0.003155	48235	0.003613	47952	0.003115	47961	0.003169	47661	0.003446	48248	0.00109	48221	0.002896	48142	0.002232	48261	0.00332	43982	0.001543	45440	0.002231	48208	0.001627	37216	0.003449	0.00338481	230	0.00362553	238	0.00372803	269	0.00409579	262	0.0045117	235	0.00453783	234	0.00391932	264	0.00370629	261	0.00393599	214	0.00538761	279	0.00533372	226	0.0176489	523	0.00396254	255	0.00452993	269	0.00664842	257	0.0121606	360	0.0741257	599	0.100039	599	0.21176	599	0.21515	599	0.418701	599	0.389062	599	0.185346	599	0.152346	599	0.326873	599	0.422412	599	0.677676	599	0.894821	599	0.223394	599	0.360173	599	0.778469	599	0.758866	599	0.0741257	0.00338481	0.100039	0.00372803	0.21176	0.00362553	0.21515	0.00409579	0.418701	0.00453783	0.389062	0.0045117	0.185346	0.00391932	0.152346	0.00370629	0.326873	0.00393599	0.422412	0.00538761	0.677676	0.00533372	0.894821	0.0176489	0.223394	0.00396254	0.360173	0.00452993	0.778469	0.00664842	0.6017	0.9826	0.4043	0.9695	0.0696	0.9778	0.0952	0.934	0.0045	0.9396	0.0527	0.9449	0.1823	0.9688	0.8461	0.9895	0.3546	0.9857	0.0616	0.9294	0.0251	0.9839	0.0207	0.3514	0.1095	0.9438	0.4096	0.98	0.0122	0.9338	non-barrier loci	non-barrier loci	non-barrier loci	non-barrier loci	non-barrier loci	non-barrier loci	non-barrier loci	non-barrier loci	non-barrier loci	non-barrier loci	non-barrier loci	non-barrier loci	non-barrier loci	non-barrier loci	non-barrier loci
Chromosome_X	scaffold_1	147900000	147950000	48589	0.003787	48137	0.004069	48783	0.002555	48457	0.004378	47965	0.003681	48177	0.002411	48074	0.00183	48527	0.003239	48752	0.003098	47943	0.001898	48335	0.00293	47922	0.000842	47823	0.001904	0.00422661	269	0.00421332	255	0.00449986	304	0.00501414	297	0.00528992	267	0.00578468	276	0.00471067	291	0.0042291	265	0.00467812	237	0.00622821	313	0.00612512	259	0.017968	535	0.00454092	265	0.00462746	269	0.00758819	287	0.0121814	368	0.0654032	600	0.081043	600	0.21541	600	0.194548	600	0.493722	600	0.337464	600	0.23049	600	0.150819	600	0.359701	600	0.36313	600	0.662976	600	0.868931	600	0.21292	600	0.259271	600	0.750444	600	0.699661	600	0.0654032	0.00422661	0.081043	0.00449986	0.21541	0.00421332	0.194548	0.00501414	0.493722	0.00578468	0.337464	0.00528992	0.23049	0.00471067	0.150819	0.0042291	0.359701	0.00467812	0.36313	0.00622821	0.662976	0.00612512	0.868931	0.017968	0.21292	0.00454092	0.259271	0.00462746	0.750444	0.00758819	0.6458	0.9641	0.5331	0.9427	0.0507	0.9633	0.1159	0.8963	0.001	0.7978	0.069	0.8972	0.2193	0.9306	0.7372	0.9824	0.1628	0.9755	0.0815	0.8361	0.0354	0.9661	0.039	0.3516	0.1082	0.9288	0.6739	0.9708	0.0259	0.8661	non-barrier loci	non-barrier loci	non-barrier loci	non-barrier loci	non-barrier loci	non-barrier loci	non-barrier loci	non-barrier loci	non-barrier loci	non-barrier loci	non-barrier loci	non-barrier loci	non-barrier loci	non-barrier loci	non-barrier loci
Chromosome_X	scaffold_1	147910000	147960000	49046	0.003108	48668	0.003414	49446	0.002476	48962	0.003696	48602	0.003151	48799	0.002027	48769	0.001851	49054	0.003096	49406	0.003055	48644	0.001918	48956	0.002433	48552	0.000656	48471	0.001829	0.00499769	302	0.00468829	285	0.00493514	321	0.00542732	319	0.00600577	294	0.00680095	321	0.00534273	316	0.00495038	291	0.005206	261	0.00709014	341	0.00684757	297	0.0177184	537	0.00490769	276	0.00521607	288	0.00859331	302	0.0120404	378	0.0766171	599	0.0694644	599	0.193969	599	0.173596	599	0.464868	599	0.32079	599	0.221134	599	0.203416	599	0.398779	599	0.390706	599	0.611664	599	0.847627	599	0.203521	599	0.241932	599	0.740205	599	0.623691	599	0.0766171	0.00499769	0.0694644	0.00493514	0.193969	0.00468829	0.173596	0.00542732	0.464868	0.00680095	0.32079	0.00600577	0.221134	0.00534273	0.203416	0.00495038	0.398779	0.005206	0.390706	0.00709014	0.611664	0.00684757	0.847627	0.0177184	0.203521	0.00490769	0.241932	0.00521607	0.740205	0.00859331	0.6391	0.877	0.6365	0.8639	0.048	0.9176	0.1372	0.7869	0.0007	0.5391	0.1321	0.763	0.1535	0.8322	0.5324	0.9452	0.0582	0.9333	0.1473	0.6771	0.0678	0.9017	0.0902	0.2794	0.1272	0.9055	0.8352	0.941	0.0574	0.7576	non-barrier loci	non-barrier loci	non-barrier loci	non-barrier loci	non-barrier loci	non-barrier loci	non-barrier loci	non-barrier loci	non-barrier loci	non-barrier loci	non-barrier loci	non-barrier loci	non-barrier loci	non-barrier loci	non-barrier loci
Chromosome_X	scaffold_1	147920000	147970000	48793	0.002956	48417	0.003384	49143	0.003209	48899	0.003521	48484	0.003124	48593	0.00208	48547	0.002452	48860	0.002772	49172	0.00338	48418	0.002713	48722	0.001964	48360	0.000733	47676	0.001402	0.00523404	300	0.00511741	298	0.00514961	325	0.00557273	323	0.0063902	310	0.00734882	336	0.00586336	329	0.00539949	297	0.00549898	254	0.00737117	344	0.00719809	306	0.0181404	541	0.00512058	283	0.00553139	299	0.0087244	308	0.0115822	367	0.0786745	599	0.0700214	599	0.212612	599	0.172235	599	0.438668	599	0.308206	599	0.254272	599	0.259286	599	0.460533	599	0.358826	599	0.600804	599	0.845716	599	0.205902	599	0.226066	599	0.702282	599	0.621111	599	0.0786745	0.00523404	0.0700214	0.00514961	0.212612	0.00511741	0.172235	0.00557273	0.438668	0.00734882	0.308206	0.0063902	0.254272	0.00586336	0.259286	0.00539949	0.460533	0.00549898	0.358826	0.00737117	0.600804	0.00719809	0.845716	0.0181404	0.205902	0.00512058	0.226066	0.00553139	0.702282	0.0087244	0.5235	0.7176	0.7003	0.7618	0.0615	0.8137	0.165	0.6515	0.0014	0.3576	0.2051	0.6179	0.0997	0.6723	0.328	0.86	0.0267	0.8685	0.2411	0.552	0.1228	0.81	0.1413	0.256	0.1566	0.8361	0.897	0.9055	0.1128	0.6699	non-barrier loci	non-barrier loci	non-barrier loci	non-barrier loci	non-barrier loci	non-barrier loci	non-barrier loci	non-barrier loci	non-barrier loci	non-barrier loci	non-barrier loci	non-barrier loci	non-barrier loci	non-barrier loci	non-barrier loci
Chromosome_X	scaffold_1	147930000	147980000	48789	0.003333	48603	0.00384	48386	0.003342	48817	0.003706	48446	0.003252	48597	0.002148	48649	0.002592	48685	0.002257	48518	0.003467	48457	0.002833	48454	0.001893	48569	0.001252	47482	0.001557	0.0059269	359	0.00557806	366	0.00566541	376	0.00629067	398	0.0068599	375	0.00749095	382	0.00617298	382	0.00601911	364	0.00587906	313	0.00753225	396	0.00798094	383	0.0185632	614	0.0053235	325	0.00563971	319	0.00849572	324	0.0114019	413	0.0926883	640	0.075109	640	0.191456	640	0.18605	640	0.397667	640	0.281139	640	0.249992	640	0.268501	640	0.45524	640	0.334743	640	0.577079	640	0.836357	640	0.185384	640	0.227054	640	0.673989	640	0.589741	640	0.0926883	0.0059269	0.075109	0.00566541	0.191456	0.00557806	0.18605	0.00629067	0.397667	0.00749095	0.281139	0.0068599	0.249992	0.00617298	0.268501	0.00601911	0.45524	0.00587906	0.334743	0.00753225	0.577079	0.00798094	0.836357	0.0185632	0.185384	0.0053235	0.227054	0.00563971	0.673989	0.00849572	0.3796	0.6504	0.6581	0.7335	0.0818	0.7527	0.1501	0.6022	0.0058	0.366	0.2493	0.5896	0.1079	0.6269	0.184	0.7941	0.0145	0.8407	0.2198	0.519	0.2194	0.7918	0.1489	0.2959	0.1905	0.8107	0.8241	0.8846	0.1892	0.6779	non-barrier loci	non-barrier loci	non-barrier loci	non-barrier loci	non-barrier loci	non-barrier loci	non-barrier loci	non-barrier loci	non-barrier loci	non-barrier loci	non-barrier loci	non-barrier loci	non-barrier loci	non-barrier loci	non-barrier loci
Chromosome_X	scaffold_1	147940000	147990000	48697	0.003437	48629	0.003883	48419	0.003272	48844	0.003595	48473	0.003211	48632	0.002167	48662	0.002956	48725	0.002186	48530	0.003556	48462	0.002655	48416	0.0019	48567	0.001526	47454	0.001748	0.00573192	377	0.00560261	394	0.00540831	394	0.00608974	418	0.00638666	384	0.00686327	379	0.00603456	398	0.00609876	385	0.00584493	321	0.00753681	426	0.00734481	394	0.0174579	610	0.00552804	360	0.00567429	338	0.00846531	356	0.0117993	439	0.105497	650	0.0739125	650	0.172145	650	0.181006	650	0.387825	650	0.281625	650	0.255641	650	0.277706	650	0.459532	650	0.334602	650	0.543988	650	0.844388	650	0.158782	650	0.270329	650	0.631304	650	0.615394	650	0.105497	0.00573192	0.0739125	0.00540831	0.172145	0.00560261	0.181006	0.00608974	0.387825	0.00686327	0.281625	0.00638666	0.255641	0.00603456	0.277706	0.00609876	0.459532	0.00584493	0.334602	0.00753681	0.543988	0.00734481	0.844388	0.0174579	0.158782	0.00552804	0.270329	0.00567429	0.631304	0.00846531	0.3168	0.6745	0.5235	0.7302	0.0929	0.7044	0.1245	0.5728	0.011	0.4804	0.2986	0.6266	0.094	0.6381	0.1666	0.7457	0.0117	0.8062	0.2332	0.5391	0.2994	0.8158	0.1231	0.3549	0.2512	0.7626	0.7593	0.861	0.2957	0.7155	non-barrier loci	non-barrier loci	non-barrier loci	non-barrier loci	non-barrier loci	non-barrier loci	non-barrier loci	non-barrier loci	non-barrier loci	non-barrier loci	non-barrier loci	non-barrier loci	non-barrier loci	non-barrier loci	non-barrier loci
Chromosome_X	scaffold_1	147950000	148000000	49857	0.004206	49832	0.004207	49871	0.004032	49923	0.004596	49931	0.004229	49920	0.003215	49858	0.002862	49959	0.003802	49949	0.003628	49789	0.001674	49923	0.002985	49598	0.002432	48065	0.001685	0.00527929	361	0.00552572	411	0.00524165	391	0.0060286	435	0.00597693	373	0.00625368	363	0.00570676	402	0.00604282	412	0.00600386	331	0.00733903	420	0.00689183	402	0.0167804	599	0.0056592	395	0.00583241	348	0.00825599	355	0.0117816	443	0.106447	657	0.09951	657	0.172012	657	0.200489	657	0.371127	657	0.267501	657	0.240258	657	0.285784	657	0.464706	657	0.392154	657	0.493912	657	0.855485	657	0.150986	657	0.284819	657	0.615416	657	0.655591	657	0.106447	0.00527929	0.09951	0.00524165	0.172012	0.00552572	0.200489	0.0060286	0.371127	0.00625368	0.267501	0.00597693	0.240258	0.00570676	0.285784	0.00604282	0.464706	0.00600386	0.392154	0.00733903	0.493912	0.00689183	0.855485	0.0167804	0.150986	0.0056592	0.284819	0.00583241	0.615416	0.00825599	0.2763	0.6834	0.3937	0.698	0.1305	0.659	0.1059	0.4962	0.0141	0.5915	0.3658	0.6749	0.0953	0.6455	0.1948	0.6864	0.0199	0.746	0.1925	0.5255	0.4492	0.8427	0.1111	0.4532	0.3258	0.6859	0.7234	0.845	0.3996	0.7223	non-barrier loci	non-barrier loci	non-barrier loci	non-barrier loci	non-barrier loci	non-barrier loci	non-barrier loci	non-barrier loci	non-barrier loci	non-barrier loci	non-barrier loci	non-barrier loci	non-barrier loci	non-barrier loci	non-barrier loci
Chromosome_X	scaffold_1	147960000	148010000	49397	0.004484	49302	0.004629	49207	0.003689	49417	0.004567	49293	0.003949	49291	0.003145	49164	0.003008	49432	0.003514	49294	0.003157	49084	0.00128	49300	0.003374	48963	0.002018	47338	0.001712	0.00529718	348	0.00585345	398	0.00562835	389	0.00643946	425	0.00608517	362	0.00622677	338	0.00604545	394	0.00640882	412	0.0065336	331	0.0075239	408	0.00702647	388	0.0169881	571	0.00615431	403	0.00598004	342	0.00870218	363	0.0121043	426	0.0963998	638	0.113685	638	0.171878	638	0.20613	638	0.3815	638	0.249496	638	0.267391	638	0.253849	638	0.435889	638	0.351488	638	0.481703	638	0.852121	638	0.136818	638	0.252862	638	0.583247	638	0.673448	638	0.0963998	0.00529718	0.113685	0.00562835	0.171878	0.00585345	0.20613	0.00643946	0.3815	0.00622677	0.249496	0.00608517	0.267391	0.00604545	0.253849	0.00640882	0.435889	0.0065336	0.351488	0.0075239	0.481703	0.00702647	0.852121	0.0169881	0.136818	0.00615431	0.252862	0.00598004	0.583247	0.00870218	0.3415	0.6976	0.2977	0.7031	0.1513	0.6648	0.1034	0.4893	0.0059	0.6193	0.4557	0.7572	0.0867	0.6661	0.2553	0.6768	0.041	0.6452	0.166	0.4595	0.6495	0.8923	0.1081	0.5943	0.4272	0.6287	0.7308	0.8366	0.5251	0.646	non-barrier loci	non-barrier loci	non-barrier loci	non-barrier loci	non-barrier loci	non-barrier loci	non-barrier loci	non-barrier loci	non-barrier loci	non-barrier loci	non-barrier loci	non-barrier loci	non-barrier loci	non-barrier loci	non-barrier loci
Chromosome_X	scaffold_1	147970000	148020000	49229	0.004877	48962	0.005013	48885	0.003238	49121	0.004953	48848	0.00405	48946	0.00317	48845	0.003025	49168	0.00362	48989	0.003147	48847	0.001234	49027	0.003207	48637	0.001791	47105	0.002221	0.00569337	307	0.00608043	338	0.005979	336	0.00695769	375	0.00614867	305	0.00662543	287	0.00621397	333	0.00676168	359	0.00687318	292	0.00818014	361	0.00705743	334	0.0166479	469	0.00642042	341	0.00599421	282	0.00893704	312	0.0131056	373	0.0993528	520	0.113505	520	0.155717	520	0.19905	520	0.415575	520	0.22552	520	0.254673	520	0.224981	520	0.396607	520	0.361967	520	0.419335	520	0.837829	520	0.120363	520	0.235978	520	0.545433	520	0.670458	520	0.0993528	0.00569337	0.113505	0.005979	0.155717	0.00608043	0.19905	0.00695769	0.415575	0.00662543	0.22552	0.00614867	0.254673	0.00621397	0.224981	0.00676168	0.396607	0.00687318	0.361967	0.00818014	0.419335	0.00705743	0.837829	0.0166479	0.120363	0.00642042	0.235978	0.00599421	0.545433	0.00893704	0.3693	0.7737	0.2395	0.5281	0.2058	0.5767	0.1209	0.3147	0.0058	0.654	0.5261	0.6683	0.061	0.5144	0.3936	0.5673	0.05	0.6212	0.2524	0.3355	0.8973	0.8895	0.1783	0.6443	0.5313	0.4556	0.8526	0.764	0.7884	0.5258	non-barrier loci	non-barrier loci	non-barrier loci	non-barrier loci	non-barrier loci	non-barrier loci	non-barrier loci	non-barrier loci	non-barrier loci	non-barrier loci	non-barrier loci	non-barrier loci	non-barrier loci	non-barrier loci	non-barrier loci
Chromosome_X	scaffold_1	147980000	148030000	48451	0.004402	47998	0.004692	48694	0.003041	48407	0.004838	47924	0.003909	48134	0.003021	47951	0.002887	48526	0.003731	48713	0.003109	47762	0.001351	48296	0.003276	47579	0.0015	46548	0.002114	0.00527098	220	0.00581375	231	0.00573554	239	0.00666712	264	0.00566943	209	0.00649901	196	0.00619867	238	0.00641282	249	0.00678898	198	0.00842967	271	0.00653326	234	0.015939	331	0.00651636	258	0.00613433	219	0.00968532	265	0.0133705	273	0.084265	385	0.11202	385	0.156507	385	0.177937	385	0.468363	385	0.204341	385	0.268828	385	0.202789	385	0.39726	385	0.341705	385	0.357214	385	0.82674	385	0.101953	385	0.228952	385	0.483845	385	0.696966	385	0.084265	0.00527098	0.11202	0.00573554	0.156507	0.00581375	0.177937	0.00666712	0.468363	0.00649901	0.204341	0.00566943	0.268828	0.00619867	0.202789	0.00641282	0.39726	0.00678898	0.341705	0.00842967	0.357214	0.00653326	0.82674	0.015939	0.101953	0.00651636	0.228952	0.00613433	0.483845	0.00968532	0.2933	0.8383	0.2471	0.5343	0.1596	0.555	0.1254	0.3076	0.0061	0.6778	0.6947	0.7403	0.0771	0.5157	0.5506	0.5983	0.0337	0.6334	0.2805	0.388	0.8746	0.8952	0.2173	0.5827	0.6032	0.3944	0.9461	0.7784	0.8053	0.5465	non-barrier loci	non-barrier loci	non-barrier loci	non-barrier loci	non-barrier loci	non-barrier loci	non-barrier loci	non-barrier loci	non-barrier loci	non-barrier loci	non-barrier loci	non-barrier loci	non-barrier loci	non-barrier loci	non-barrier loci
Chromosome_X	scaffold_1	147990000	148040000	48580	0.004313	48129	0.004579	48773	0.002921	48449	0.00483	47957	0.003969	48168	0.002743	48065	0.002522	48527	0.003721	48731	0.003263	47918	0.001704	48323	0.003148	47923	0.001262	47180	0.001999	0.00564919	148	0.00650032	158	0.00669972	169	0.00774796	186	0.00663712	150	0.00703791	137	0.00717291	167	0.00710578	180	0.00783234	146	0.00799036	169	0.00707079	165	0.0169961	231	0.00765743	190	0.00685738	153	0.00915778	162	0.0131845	182	0.0645157	273	0.118643	273	0.16338	273	0.173417	273	0.443723	273	0.203173	273	0.277133	273	0.178698	273	0.39095	273	0.30985	273	0.339861	273	0.810253	273	0.111562	273	0.170234	273	0.43157	273	0.681491	273			0.118643	0.00669972	0.16338	0.00650032	0.173417	0.00774796			0.203173	0.00663712	0.277133	0.00717291	0.178698	0.00710578			0.30985	0.00799036	0.339861	0.00707079	0.810253	0.0169961	0.111562	0.00765743	0.170234	0.00685738	0.43157	0.00915778			0.238	0.6594	0.0704	0.6068	0.1048	0.4196			0.8832	0.8775	0.1334	0.6515	0.6353	0.7238			0.1687	0.5657	0.6413	0.9051	0.1989	0.4254	0.5544	0.4386	0.9583	0.8214	0.6182	0.6561	nan	non-barrier loci	non-barrier loci	non-barrier loci	nan	non-barrier loci	non-barrier loci	non-barrier loci	nan	non-barrier loci	non-barrier loci	non-barrier loci	non-barrier loci	non-barrier loci	non-barrier loci
Chromosome_X	scaffold_1	148000000	148050000	37685	0.003	37215	0.002937	37806	0.002834	37631	0.002638	34625	0.003074	36482	0.002924	37266	0.002791	38803	0.002025	38251	0.002794	34669	0.003394	37538	0.00328	35678	0.003817	28700	0.005356	0.00679479	77	0.00758242	73	0.00787599	82	0.00844752	81	0.00776547	75	0.00812349	70	0.00908021	86	0.00835939	83	0.00882957	72	0.00944973	86	0.00720926	75	0.019211	112	0.00837262	85	0.00774947	76	0.0101417	77	0.0148567	93	0.051903	124	0.109677	124	0.148676	124	0.129133	124	0.369192	124	0.185504	124	0.297135	124	0.16677	124	0.362016	124	0.216657	124	0.295648	124	0.779409	124	0.0996363	124	0.14211	124	0.424675	124	0.651108	124																																																													nan	nan	nan	nan	nan	nan	nan	nan	nan	nan	nan	nan	nan	nan	nan
Chromosome_X	scaffold_1	148010000	148060000	40999	0.003324	40721	0.003262	40973	0.003482	41175	0.003713	38916	0.004294	40177	0.003376	41340	0.00254	41788	0.002935	41186	0.003713	38107	0.003509	40875	0.003246	39625	0.003812	33196	0.004371	0.00370843	23	0.00445847	23	0.00409891	24	0.00592625	33	0.00365959	31	0.00490503	22	0.00320621	23	0.00346453	23	0.00772313	28	0.0076043	33	0.00888988	31	0.0173905	52	0.00593901	38	0.00391568	28	0.0088684	36	0.0123953	38	0.141668	65	0.0998327	65	0.159172	65	0.240154	65	0.353	65	0.0824335	65	0.129718	65	0.110093	65	0.570003	65	0.4887	65	0.616831	65	0.771383	65	0.0836167	65	0.215029	65	0.531594	65	0.750765	65																																																													nan	nan	nan	nan	nan	nan	nan	nan	nan	nan	nan	nan	nan	nan	nan
Chromosome_X	scaffold_1	148020000	148070000	44426	0.00364	42477	0.003814	42579	0.003981	43527	0.004115	41260	0.004859	41939	0.003672	43418	0.00255	43770	0.003395	42697	0.004051	41439	0.003156	43466	0.003875	42046	0.003653	37323	0.003602	0.0042581	63	0.00663257	80	0.00502213	81	0.00684593	88	0.0045068	85	0.00680958	71	0.00460508	78	0.00555302	90	0.00732856	76	0.00688221	76	0.00877683	85	0.018392	138	0.0078861	102	0.00528959	90	0.0084496	89	0.0102657	86	0.0896629	177	0.0855729	177	0.226327	177	0.266665	177	0.352391	177	0.0951024	177	0.0788885	177	0.131469	177	0.507648	177	0.490385	177	0.677179	177	0.814323	177	0.163832	177	0.114004	177	0.703136	177	0.682548	177																																																													nan	nan	nan	nan	nan	nan	nan	nan	nan	nan	nan	nan	nan	nan	nan
Chromosome_X	scaffold_1	148030000	148080000	46555	0.004088	45163	0.004195	45753	0.004022	46052	0.004433	45305	0.004807	45298	0.003626	46084	0.002568	46542	0.003541	45857	0.004159	45211	0.00286	46195	0.003403	45067	0.002965	42160	0.002487	0.00371923	98	0.00513899	110	0.00409935	116	0.00523224	120	0.00363996	109	0.00567932	106	0.00425949	114	0.00448165	126	0.00617239	112	0.00548715	112	0.0066324	121	0.0189284	229	0.00583833	129	0.00471881	127	0.00666153	127	0.012226	150	0.0923983	274	0.0800158	274	0.218617	274	0.247944	274	0.354	274	0.130034	274	0.101931	274	0.136496	274	0.48943	274	0.478575	274	0.648169	274	0.853839	274	0.154944	274	0.170789	274	0.699742	274	0.767174	274																							0.853839	0.0189284																													0.1533	0.2686							nan	nan	nan	nan	nan	nan	nan	nan	nan	nan	nan	non-barrier loci	nan	nan	nan
Chromosome_X	scaffold_1	148040000	148090000	48317	0.00403	47970	0.004022	48147	0.00407	48251	0.004606	48056	0.004472	48123	0.00347	48019	0.002554	48307	0.003761	48317	0.003994	47915	0.0022	48151	0.003206	47742	0.002573	46086	0.00184	0.0039981	163	0.00540041	185	0.00429808	193	0.00514857	199	0.00377427	182	0.00552857	179	0.00454386	183	0.0048858	212	0.00592903	175	0.00557537	189	0.00676759	186	0.0190378	376	0.00575275	215	0.00495626	206	0.00709309	196	0.0144861	267	0.118972	430	0.112335	430	0.273632	430	0.237512	430	0.328736	430	0.108508	430	0.168382	430	0.190762	430	0.50102	430	0.437221	430	0.701049	430	0.853618	430	0.141145	430	0.193951	430	0.745722	430	0.799274	430	0.118972	0.0039981	0.112335	0.00429808	0.273632	0.00540041	0.237512	0.00514857	0.328736	0.00552857	0.108508	0.00377427	0.168382	0.00454386	0.190762	0.0048858	0.50102	0.00592903	0.437221	0.00557537	0.701049	0.00676759	0.853618	0.0190378	0.141145	0.00575275	0.193951	0.00495626	0.745722	0.00709309	0.2348	0.9071	0.2534	0.8113	0.0204	0.6753	0.0831	0.5952	0.0068	0.7067	0.9653	0.9567	0.216	0.789	0.6213	0.8291	0.0195	0.6951	0.0743	0.7399	0.1684	0.8862	0.1185	0.1654	0.3511	0.526	0.9437	0.8671	0.2863	0.8105	non-barrier loci	non-barrier loci	non-barrier loci	non-barrier loci	non-barrier loci	non-barrier loci	non-barrier loci	non-barrier loci	non-barrier loci	non-barrier loci	non-barrier loci	non-barrier loci	non-barrier loci	non-barrier loci	non-barrier loci
Chromosome_X	scaffold_1	148050000	148100000	45372	0.003541	44566	0.003896	44332	0.003669	45209	0.004287	43925	0.004307	44260	0.003645	44106	0.003033	45803	0.003985	45136	0.004609	42264	0.002539	44463	0.003339	44389	0.001765	39916	0.003245	0.00457415	226	0.00539139	239	0.0046052	254	0.00538361	271	0.00404908	235	0.00609991	238	0.00493903	248	0.00517684	284	0.00633	240	0.00603645	258	0.00707839	246	0.0182399	473	0.00574176	282	0.00550575	270	0.00737114	248	0.0147605	354	0.129607	534	0.117082	534	0.287212	534	0.218331	534	0.39632	534	0.102191	534	0.202059	534	0.196281	534	0.482917	534	0.44684	534	0.703236	534	0.843864	534	0.175342	534	0.26054	534	0.762744	534	0.77298	534	0.129607	0.00457415	0.117082	0.0046052	0.287212	0.00539139	0.218331	0.00538361	0.39632	0.00609991	0.102191	0.00404908	0.202059	0.00493903	0.196281	0.00517684	0.482917	0.00633	0.44684	0.00603645	0.703236	0.00707839	0.843864	0.0182399	0.175342	0.00574176	0.26054	0.00550575	0.762744	0.00737114	0.1781	0.9328	0.2767	0.8898	0.0067	0.7276	0.0914	0.7404	0.0075	0.7233	0.9609	0.9729	0.2287	0.8595	0.5624	0.8801	0.0167	0.7672	0.0448	0.8398	0.0151	0.8559	0.1006	0.1606	0.2042	0.6551	0.811	0.8852	0.0604	0.909	non-barrier loci	non-barrier loci	non-barrier loci	non-barrier loci	non-barrier loci	non-barrier loci	non-barrier loci	non-barrier loci	non-barrier loci	non-barrier loci	non-barrier loci	non-barrier loci	non-barrier loci	non-barrier loci	non-barrier loci
Chromosome_X	scaffold_1	148060000	148110000	42065	0.003383	41061	0.003536	41296	0.003829	41668	0.003991	39636	0.0039	40588	0.003394	40030	0.003262	42819	0.003661	42202	0.004317	38835	0.002524	41125	0.003358	40454	0.00226	35989	0.003628	0.0047103	280	0.00546359	295	0.0046652	308	0.00541652	328	0.00474066	297	0.00640127	296	0.00529018	307	0.00552114	347	0.00599782	282	0.00681164	337	0.00751363	301	0.0186761	578	0.00587405	349	0.00589299	333	0.00706094	301	0.0151679	435	0.109281	652	0.101847	652	0.289959	652	0.178515	652	0.431102	652	0.168891	652	0.230509	652	0.220188	652	0.421477	652	0.41918	652	0.709736	652	0.84541	652	0.222454	652	0.295305	652	0.738264	652	0.738885	652	0.109281	0.0047103	0.101847	0.0046652	0.289959	0.00546359	0.178515	0.00541652	0.431102	0.00640127	0.168891	0.00474066	0.230509	0.00529018	0.220188	0.00552114	0.421477	0.00599782	0.41918	0.00681164	0.709736	0.00751363	0.84541	0.0186761	0.222454	0.00587405	0.295305	0.00589299	0.738264	0.00706094	0.1227	0.89	0.2875	0.9177	0.0052	0.751	0.1332	0.8149	0.0088	0.6665	0.8924	0.9669	0.1438	0.8673	0.4927	0.8939	0.0236	0.7858	0.0531	0.8145	0.003	0.793	0.1324	0.188	0.1417	0.7325	0.5045	0.8731	0.0171	0.8981	non-barrier loci	non-barrier loci	non-barrier loci	non-barrier loci	non-barrier loci	non-barrier loci	non-barrier loci	non-barrier loci	non-barrier loci	non-barrier loci	non-barrier loci	non-barrier loci	non-barrier loci	non-barrier loci	non-barrier loci
Chromosome_X	scaffold_1	148070000	148120000	38638	0.003177	39308	0.003145	39695	0.003503	39323	0.003465	37299	0.003234	38828	0.002918	37958	0.003191	40837	0.003042	40692	0.003727	35484	0.002562	38518	0.002939	38011	0.002755	32259	0.003986	0.00528338	336	0.00553198	336	0.00494281	346	0.00544621	373	0.00554641	344	0.00641722	340	0.00571367	341	0.00558435	373	0.00592548	318	0.00665441	382	0.00767646	349	0.0184294	641	0.00568426	395	0.00627569	351	0.00769166	332	0.0151021	495	0.130334	701	0.105845	701	0.263759	701	0.132846	701	0.412003	701	0.249368	701	0.293897	701	0.205997	701	0.393977	701	0.344681	701	0.669837	701	0.84116	701	0.203788	701	0.392848	701	0.741066	701	0.706686	701	0.130334	0.00528338	0.105845	0.00494281	0.263759	0.00553198	0.132846	0.00544621	0.412003	0.00641722	0.249368	0.00554641	0.293897	0.00571367	0.205997	0.00558435	0.393977	0.00592548	0.344681	0.00665441	0.669837	0.00767646	0.84116	0.0184294	0.203788	0.00568426	0.392848	0.00627569	0.741066	0.00769166	0.1174	0.7541	0.2908	0.8227	0.0085	0.6829	0.242	0.7073	0.0039	0.5575	0.6195	0.8612	0.0526	0.7192	0.5192	0.8218	0.067	0.7608	0.1568	0.6931	0.0134	0.6982	0.1436	0.2235	0.1023	0.6502	0.2663	0.7783	0.0348	0.8286	non-barrier loci	non-barrier loci	non-barrier loci	non-barrier loci	non-barrier loci	non-barrier loci	non-barrier loci	non-barrier loci	non-barrier loci	non-barrier loci	non-barrier loci	non-barrier loci	non-barrier loci	non-barrier loci	non-barrier loci
Chromosome_X	scaffold_1	148080000	148130000	37619	0.003307	37979	0.003195	38063	0.003883	38088	0.003562	34886	0.003489	37116	0.003188	36604	0.003546	39282	0.00289	38945	0.003855	33341	0.002982	37086	0.003472	36359	0.003478	28009	0.005372	0.00576755	362	0.00595349	373	0.00529698	376	0.00578389	405	0.00595836	376	0.00667816	365	0.00599374	365	0.005915	403	0.00609702	335	0.00702629	407	0.00843665	378	0.0184794	662	0.00615707	439	0.006311	357	0.00848391	351	0.0142348	497	0.136962	730	0.113299	730	0.254285	730	0.14279	730	0.410734	730	0.25804	730	0.29629	730	0.192364	730	0.396896	730	0.331503	730	0.690543	730	0.844876	730	0.2188	730	0.383889	730	0.761897	730	0.659886	730	0.136962	0.00576755	0.113299	0.00529698	0.254285	0.00595349	0.14279	0.00578389	0.410734	0.00667816	0.25804	0.00595836	0.29629	0.00599374	0.192364	0.005915	0.396896	0.00609702	0.331503	0.00702629	0.690543	0.00843665	0.844876	0.0184794	0.2188	0.00615707	0.383889	0.006311	0.761897	0.00848391	0.1175	0.7079	0.3181	0.8105	0.0158	0.6828	0.3379	0.7136	0.0036	0.5924	0.3453	0.77	0.0313	0.6976	0.6001	0.825	0.1014	0.7986	0.3196	0.6956	0.0195	0.6831	0.1162	0.2429	0.0849	0.6499	0.1562	0.7969	0.0397	0.8359	non-barrier loci	non-barrier loci	non-barrier loci	non-barrier loci	non-barrier loci	non-barrier loci	non-barrier loci	non-barrier loci	non-barrier loci	non-barrier loci	non-barrier loci	non-barrier loci	non-barrier loci	non-barrier loci	non-barrier loci
Chromosome_X	scaffold_1	148090000	148140000	35725	0.002646	35016	0.002592	35560	0.002487	35822	0.002129	32078	0.002593	34231	0.002435	34544	0.002948	37478	0.001354	36457	0.002289	30480	0.003286	35091	0.00304	33334	0.003854	26381	0.006056	0.00551498	341	0.0054169	357	0.00500427	360	0.0054892	392	0.00582102	351	0.00626597	347	0.00556344	345	0.00540111	372	0.0058106	325	0.00657359	383	0.00764321	361	0.0174304	623	0.00573003	419	0.00571241	311	0.00744187	315	0.0125762	464	0.130063	679	0.103033	679	0.231141	679	0.137473	679	0.415736	679	0.287546	679	0.309399	679	0.166434	679	0.385101	679	0.326127	679	0.657147	679	0.852232	679	0.251658	679	0.422574	679	0.74342	679	0.613443	679	0.130063	0.00551498	0.103033	0.00500427	0.231141	0.0054169	0.137473	0.0054892	0.415736	0.00626597	0.287546	0.00582102	0.309399	0.00556344	0.166434	0.00540111	0.385101	0.0058106	0.326127	0.00657359	0.657147	0.00764321	0.852232	0.0174304	0.251658	0.00573003	0.422574	0.00571241	0.74342	0.00744187	0.0998	0.715	0.3154	0.834	0.0327	0.7477	0.3619	0.7647	0.0092	0.6919	0.1956	0.76	0.0241	0.7598	0.7612	0.8834	0.1064	0.8458	0.4829	0.7949	0.0334	0.7419	0.0983	0.328	0.0911	0.7165	0.0914	0.8579	0.0406	0.8463	non-barrier loci	non-barrier loci	non-barrier loci	non-barrier loci	non-barrier loci	non-barrier loci	non-barrier loci	non-barrier loci	non-barrier loci	non-barrier loci	non-barrier loci	non-barrier loci	non-barrier loci	non-barrier loci	non-barrier loci
Chromosome_X	scaffold_1	148100000	148150000	49979	0.003361	49972	0.003076	49954	0.002883	49989	0.003328	49993	0.003168	49962	0.002143	49982	0.00218	49974	0.002369	49965	0.003344	49986	0.001433	49979	0.002668	49888	0.000774	49588	0.001716	0.00482182	318	0.00487147	349	0.004448	342	0.00485978	364	0.00548868	343	0.00534483	340	0.00487261	325	0.00469947	347	0.0050577	304	0.00589517	367	0.00693229	346	0.0177403	649	0.00517017	401	0.00501147	294	0.00679372	307	0.0117462	454	0.117076	699	0.0943577	699	0.200828	699	0.131837	699	0.364846	699	0.332656	699	0.299328	699	0.150987	699	0.381437	699	0.297638	699	0.644566	699	0.868919	699	0.232128	699	0.431347	699	0.723685	699	0.63899	699	0.117076	0.00482182	0.0943577	0.004448	0.200828	0.00487147	0.131837	0.00485978	0.364846	0.00534483	0.332656	0.00548868	0.299328	0.00487261	0.150987	0.00469947	0.381437	0.0050577	0.297638	0.00589517	0.644566	0.00693229	0.868919	0.0177403	0.232128	0.00517017	0.431347	0.00501147	0.723685	0.00679372	0.1287	0.8506	0.3466	0.9257	0.0664	0.8789	0.2893	0.8793	0.0242	0.8679	0.163	0.8751	0.0338	0.9062	0.8754	0.9525	0.1034	0.9259	0.3695	0.8655	0.0432	0.8833	0.0491	0.3798	0.0923	0.8349	0.1031	0.9533	0.0477	0.9131	non-barrier loci	non-barrier loci	non-barrier loci	non-barrier loci	non-barrier loci	non-barrier loci	non-barrier loci	non-barrier loci	non-barrier loci	non-barrier loci	non-barrier loci	non-barrier loci	non-barrier loci	non-barrier loci	non-barrier loci
Chromosome_X	scaffold_1	148110000	148160000	49972	0.003729	49971	0.003528	49823	0.00291	49989	0.00372	49991	0.003669	49939	0.002601	49980	0.002117	49973	0.002706	49972	0.003784	49977	0.001746	49978	0.002827	49897	0.000857	48946	0.001814	0.00441697	283	0.0042798	315	0.00404476	309	0.00431203	320	0.00487739	296	0.00458824	310	0.0041597	284	0.00414934	318	0.0046771	283	0.00539707	319	0.00598899	313	0.0173167	623	0.00450049	346	0.00446289	251	0.00694192	280	0.0112095	429	0.131138	666	0.0992636	666	0.167826	666	0.153881	666	0.294884	666	0.343752	666	0.279938	666	0.124176	666	0.39602	666	0.331998	666	0.614323	666	0.879312	666	0.195686	666	0.438998	666	0.739255	666	0.674424	666	0.131138	0.00441697	0.0992636	0.00404476	0.167826	0.0042798	0.153881	0.00431203	0.294884	0.00458824	0.343752	0.00487739	0.279938	0.0041597	0.124176	0.00414934	0.39602	0.0046771	0.331998	0.00539707	0.614323	0.00598899	0.879312	0.0173167	0.195686	0.00450049	0.438998	0.00446289	0.739255	0.00694192	0.1614	0.9615	0.4137	0.9783	0.1115	0.9707	0.2118	0.9625	0.0639	0.969	0.1144	0.9593	0.0477	0.9822	0.8958	0.9863	0.0631	0.9772	0.1732	0.9284	0.0766	0.977	0.0226	0.4408	0.0861	0.9371	0.0778	0.9905	0.0677	0.9642	non-barrier loci	non-barrier loci	non-barrier loci	non-barrier loci	non-barrier loci	non-barrier loci	non-barrier loci	non-barrier loci	non-barrier loci	non-barrier loci	non-barrier loci	non-barrier loci	non-barrier loci	non-barrier loci	non-barrier loci
Chromosome_X	scaffold_1	148120000	148170000	49972	0.003835	49968	0.003806	49816	0.003156	49982	0.004039	49984	0.004035	49936	0.003028	49973	0.002241	49973	0.003258	49971	0.004145	49971	0.001979	49971	0.003264	49886	0.00092	48507	0.002158	0.00340196	216	0.00330481	259	0.00320413	256	0.00365329	270	0.0036294	218	0.00357292	244	0.0031184	222	0.00352269	281	0.00382879	219	0.00570671	289	0.00480937	249	0.0176917	588	0.00395139	297	0.00353371	200	0.00651756	267	0.0115385	393	0.111866	623	0.0910289	623	0.156397	623	0.19085	623	0.273967	623	0.324315	623	0.239357	623	0.137759	623	0.421341	623	0.452256	623	0.622399	623	0.900768	623	0.235029	623	0.419277	623	0.715904	623	0.750848	623	0.111866	0.00340196	0.0910289	0.00320413	0.156397	0.00330481	0.19085	0.00365329	0.273967	0.00357292	0.324315	0.0036294	0.239357	0.0031184	0.137759	0.00352269	0.421341	0.00382879	0.452256	0.00570671	0.622399	0.00480937	0.900768	0.0176917	0.235029	0.00395139	0.419277	0.00353371	0.715904	0.00651756	0.1871	0.992	0.4749	0.9924	0.1807	0.9929	0.1486	0.986	0.1456	0.9943	0.0875	0.9869	0.0949	0.9972	0.8688	0.9944	0.0407	0.9931	0.0522	0.9321	0.1237	0.9957	0.0115	0.3937	0.08	0.968	0.0544	0.9959	0.0814	0.968	non-barrier loci	non-barrier loci	non-barrier loci	non-barrier loci	non-barrier loci	non-barrier loci	non-barrier loci	non-barrier loci	non-barrier loci	non-barrier loci	non-barrier loci	non-barrier loci	non-barrier loci	non-barrier loci	non-barrier loci
Chromosome_X	scaffold_1	148130000	148180000	48874	0.003526	48629	0.003491	48316	0.002725	48694	0.003701	48353	0.003844	48320	0.002934	48671	0.002083	48781	0.003247	48583	0.003673	48350	0.002028	48687	0.003073	48578	0.001118	47696	0.002328	0.0031218	197	0.00324713	249	0.00329535	243	0.00377119	258	0.00403848	211	0.00342581	225	0.00299325	204	0.00347104	262	0.00383866	206	0.00563094	282	0.00467131	254	0.0175753	567	0.0041684	292	0.00430062	209	0.00645763	274	0.0118349	385	0.108231	595	0.0786045	595	0.158376	595	0.204352	595	0.256369	595	0.380074	595	0.234605	595	0.178299	595	0.460613	595	0.465446	595	0.551872	595	0.895703	595	0.26875	595	0.518977	595	0.689106	595	0.759304	595	0.108231	0.0031218	0.0786045	0.00329535	0.158376	0.00324713	0.204352	0.00377119	0.256369	0.00342581	0.380074	0.00403848	0.234605	0.00299325	0.178299	0.00347104	0.460613	0.00383866	0.465446	0.00563094	0.551872	0.00467131	0.895703	0.0175753	0.26875	0.0041684	0.518977	0.00430062	0.689106	0.00645763	0.2325	0.9966	0.5338	0.9934	0.2094	0.9956	0.1059	0.9831	0.2134	0.9961	0.0412	0.9857	0.1844	0.9979	0.7984	0.9951	0.0493	0.9951	0.0137	0.8819	0.2341	0.997	0.0146	0.3223	0.0676	0.9622	0.0181	0.9842	0.128	0.9386	non-barrier loci	non-barrier loci	non-barrier loci	non-barrier loci	non-barrier loci	non-barrier loci	non-barrier loci	non-barrier loci	non-barrier loci	non-barrier loci	non-barrier loci	non-barrier loci	non-barrier loci	non-barrier loci	non-barrier loci
Chromosome_X	scaffold_1	148140000	148190000	48880	0.003661	48629	0.003849	48310	0.003482	48692	0.004258	48349	0.00423	48311	0.003619	48669	0.002605	48779	0.004102	48581	0.004523	48349	0.002353	48688	0.00345	48577	0.00136	44797	0.002814	0.00343496	220	0.00366369	272	0.00373849	254	0.00423848	258	0.0048601	224	0.00386289	235	0.00348941	227	0.00390786	279	0.00402761	211	0.00645046	301	0.00517073	277	0.0186299	576	0.00478222	303	0.00562147	245	0.0075371	308	0.0128395	395	0.101933	617	0.0749023	617	0.13791	617	0.192294	617	0.249972	617	0.427243	617	0.188775	617	0.167692	617	0.387215	617	0.457065	617	0.518246	617	0.883437	617	0.251671	617	0.555657	617	0.67025	617	0.734786	617	0.101933	0.00343496	0.0749023	0.00373849	0.13791	0.00366369	0.192294	0.00423848	0.249972	0.00386289	0.427243	0.0048601	0.188775	0.00348941	0.167692	0.00390786	0.387215	0.00402761	0.457065	0.00645046	0.518246	0.00517073	0.883437	0.0186299	0.251671	0.00478222	0.555657	0.00562147	0.67025	0.0075371	0.3491	0.9916	0.6051	0.9784	0.185	0.986	0.0948	0.9378	0.2317	0.9877	0.0085	0.9048	0.2889	0.9927	0.703	0.9853	0.0869	0.9876	0.0153	0.7567	0.4121	0.987	0.0218	0.184	0.0547	0.8992	0.0038	0.8293	0.2059	0.8385	non-barrier loci	non-barrier loci	non-barrier loci	non-barrier loci	non-barrier loci	non-barrier loci	non-barrier loci	non-barrier loci	non-barrier loci	non-barrier loci	non-barrier loci	non-barrier loci	non-barrier loci	non-barrier loci	non-barrier loci
Chromosome_X	scaffold_1	148150000	148200000	49629	0.003878	49936	0.003719	49905	0.00372	49625	0.004435	49709	0.003828	48760	0.001931	49930	0.003072	49893	0.003089	49829	0.003969	49633	0.002439	49684	0.003263	49520	0.00292	47627	0.003052	0.00435193	277	0.00474396	336	0.00480532	323	0.0053612	324	0.00700458	283	0.00513752	299	0.0046044	291	0.00503368	332	0.00495189	262	0.00732584	355	0.00659838	349	0.0193479	621	0.00546237	349	0.00809687	304	0.0090292	372	0.0144163	463	0.0871732	655	0.0761206	655	0.165923	655	0.20083	655	0.241901	655	0.524898	655	0.175551	655	0.181938	655	0.342065	655	0.405595	655	0.468438	655	0.861486	655	0.24301	655	0.642735	655	0.629904	655	0.688399	655	0.0871732	0.00435193	0.0761206	0.00480532	0.165923	0.00474396	0.20083	0.0053612	0.241901	0.00513752	0.524898	0.00700458	0.175551	0.0046044	0.181938	0.00503368	0.342065	0.00495189	0.405595	0.00732584	0.468438	0.00659838	0.861486	0.0193479	0.24301	0.00546237	0.642735	0.00809687	0.629904	0.0090292	0.4283	0.9589	0.6018	0.8892	0.1685	0.9232	0.1014	0.792	0.2708	0.9367	0.001	0.5364	0.3725	0.9499	0.6761	0.9462	0.161	0.957	0.0811	0.6585	0.6276	0.9428	0.0569	0.0992	0.059	0.7565	0.0006	0.334	0.2886	0.647	non-barrier loci	non-barrier loci	non-barrier loci	non-barrier loci	non-barrier loci	non-barrier loci	non-barrier loci	non-barrier loci	non-barrier loci	non-barrier loci	non-barrier loci	non-barrier loci	non-barrier loci	non-barrier loci	non-barrier loci
Chromosome_X	scaffold_1	148160000	148210000	49699	0.00306	49936	0.003015	49914	0.003393	49635	0.003757	49712	0.003273	48775	0.002199	49950	0.002603	49945	0.002588	49824	0.003566	49635	0.002024	49685	0.002811	49505	0.002165	47632	0.002939	0.00494431	282	0.0053929	334	0.00552106	335	0.00616179	334	0.00822668	285	0.00564906	288	0.00533872	294	0.0055244	316	0.00550256	268	0.00745608	352	0.00729411	352	0.0199267	585	0.00615718	353	0.00956976	306	0.00973894	378	0.01511	451	0.0750147	614	0.0772426	614	0.165096	614	0.194485	614	0.236509	614	0.585113	614	0.179978	614	0.177907	614	0.323802	614	0.347301	614	0.440995	614	0.852798	614	0.240167	614	0.699377	614	0.631941	614	0.66422	614	0.0750147	0.00494431	0.0772426	0.00552106	0.165096	0.0053929	0.194485	0.00616179	0.236509	0.00564906	0.585113	0.00822668	0.179978	0.00533872	0.177907	0.0055244	0.323802	0.00550256	0.347301	0.00745608	0.440995	0.00729411	0.852798	0.0199267	0.240167	0.00615718	0.699377	0.00956976	0.631941	0.00973894	0.5593	0.8855	0.5904	0.7398	0.174	0.8161	0.1388	0.6251	0.2863	0.8425	0.0002	0.2222	0.487	0.846	0.7054	0.8788	0.3661	0.8921	0.2821	0.5875	0.7301	0.8741	0.1091	0.0656	0.0876	0.6559	0.0001	0.1086	0.3599	0.5414	non-barrier loci	non-barrier loci	non-barrier loci	non-barrier loci	non-barrier loci	non-barrier loci	non-barrier loci	non-barrier loci	non-barrier loci	non-barrier loci	non-barrier loci	non-barrier loci	non-barrier loci	non-barrier loci	non-barrier loci
Chromosome_X	scaffold_1	148170000	148220000	49699	0.002666	49936	0.00254	49914	0.002961	49637	0.003322	49717	0.002972	49753	0.002073	49950	0.002239	49945	0.002084	49824	0.003251	49635	0.001695	49688	0.002374	49510	0.001826	47876	0.002573	0.00503239	294	0.00543977	336	0.00580742	347	0.00616289	342	0.00872902	303	0.00580423	312	0.00564845	323	0.00547374	319	0.00589065	298	0.00679475	355	0.00734017	362	0.0195234	612	0.00596098	356	0.00985156	329	0.00887481	365	0.0152962	477	0.0761323	628	0.0831767	628	0.149187	628	0.174002	628	0.231457	628	0.599503	628	0.166361	628	0.18187	628	0.302846	628	0.265031	628	0.429708	628	0.833218	628	0.209615	628	0.702384	628	0.606429	628	0.648287	628	0.0761323	0.00503239	0.0831767	0.00580742	0.149187	0.00543977	0.174002	0.00616289	0.231457	0.00580423	0.599503	0.00872902	0.166361	0.00564845	0.18187	0.00547374	0.302846	0.00589065	0.265031	0.00679475	0.429708	0.00734017	0.833218	0.0195234	0.209615	0.00596098	0.702384	0.00985156	0.606429	0.00887481	0.6878	0.8201	0.5911	0.6438	0.2018	0.7552	0.176	0.5298	0.2974	0.733	0.0002	0.1077	0.5335	0.7435	0.6773	0.8379	0.5233	0.8295	0.5692	0.624	0.7338	0.8118	0.1792	0.0641	0.1434	0.6529	0	0.0605	0.4355	0.5567	non-barrier loci	non-barrier loci	non-barrier loci	non-barrier loci	non-barrier loci	non-barrier loci	non-barrier loci	non-barrier loci	non-barrier loci	non-barrier loci	non-barrier loci	non-barrier loci	non-barrier loci	non-barrier loci	non-barrier loci
Chromosome_X	scaffold_1	148180000	148230000	49986	0.002582	49968	0.0025	49956	0.002588	49993	0.002924	49864	0.002606	49863	0.001616	49989	0.002084	49951	0.001984	49957	0.003329	49992	0.001337	49766	0.002297	49565	0.000991	49324	0.002121	0.00489387	314	0.00506965	337	0.0054559	368	0.00598588	372	0.00832322	319	0.00591923	352	0.00553316	350	0.00544228	340	0.0057767	327	0.00683358	375	0.00697606	365	0.0194539	655	0.00548035	373	0.00890671	332	0.00813343	355	0.0159811	528	0.0602259	688	0.0746173	688	0.120789	688	0.142342	688	0.245114	688	0.583901	688	0.153024	688	0.178642	688	0.232268	688	0.277062	688	0.466441	688	0.823814	688	0.147408	688	0.673799	688	0.597425	688	0.677958	688	0.0602259	0.00489387	0.0746173	0.0054559	0.120789	0.00506965	0.142342	0.00598588	0.245114	0.00591923	0.583901	0.00832322	0.153024	0.00553316	0.178642	0.00544228	0.232268	0.0057767	0.277062	0.00683358	0.466441	0.00697606	0.823814	0.0194539	0.147408	0.00548035	0.673799	0.00890671	0.597425	0.00813343	0.7286	0.8545	0.5425	0.7141	0.3509	0.8254	0.2069	0.5871	0.2596	0.7415	0.0002	0.1537	0.4671	0.7649	0.6269	0.8856	0.6523	0.8443	0.6464	0.7124	0.5636	0.8236	0.209	0.0761	0.2609	0.7113	0.0001	0.1241	0.4176	0.7006	non-barrier loci	non-barrier loci	non-barrier loci	non-barrier loci	non-barrier loci	non-barrier loci	non-barrier loci	non-barrier loci	non-barrier loci	non-barrier loci	non-barrier loci	non-barrier loci	non-barrier loci	non-barrier loci	non-barrier loci
Chromosome_X	scaffold_1	148190000	148240000	49980	0.003031	49978	0.002887	49956	0.002855	49995	0.003153	49999	0.002807	49968	0.001854	49989	0.002309	49975	0.002142	49967	0.003284	49989	0.001423	49977	0.002272	49910	0.000929	49616	0.001701	0.00467442	309	0.00477733	324	0.00504094	351	0.00576581	374	0.00782039	315	0.00600003	368	0.00541885	344	0.00501021	320	0.00557361	320	0.00653496	368	0.00762225	368	0.0192892	659	0.00533128	388	0.0082118	333	0.00815419	356	0.0158389	541	0.0627077	709	0.0864458	709	0.109515	709	0.16521	709	0.250536	709	0.58557	709	0.180853	709	0.205546	709	0.244863	709	0.280161	709	0.554406	709	0.830581	709	0.133768	709	0.642205	709	0.607925	709	0.712074	709	0.0627077	0.00467442	0.0864458	0.00504094	0.109515	0.00477733	0.16521	0.00576581	0.250536	0.00600003	0.58557	0.00782039	0.180853	0.00541885	0.205546	0.00501021	0.244863	0.00557361	0.280161	0.00653496	0.554406	0.00762225	0.830581	0.0192892	0.133768	0.00533128	0.642205	0.0082118	0.607925	0.00815419	0.7176	0.9269	0.455	0.8453	0.6362	0.9258	0.2212	0.7267	0.2042	0.8159	0.0002	0.3678	0.3753	0.842	0.5219	0.9409	0.7174	0.8949	0.5232	0.7828	0.3017	0.8671	0.2013	0.0961	0.4445	0.8103	0.0006	0.3861	0.3543	0.8276	non-barrier loci	non-barrier loci	non-barrier loci	non-barrier loci	non-barrier loci	non-barrier loci	non-barrier loci	non-barrier loci	non-barrier loci	non-barrier loci	non-barrier loci	non-barrier loci	non-barrier loci	non-barrier loci	non-barrier loci
Chromosome_X	scaffold_1	148200000	148250000	47291	0.003497	46564	0.003605	46497	0.003733	47015	0.004362	46433	0.00422	46674	0.001559	46645	0.003576	46855	0.003435	46665	0.003158	46583	0.003292	46836	0.003201	46486	0.002056	44969	0.003333	0.00389644	246	0.00409041	262	0.00434834	280	0.00507067	304	0.00591547	244	0.00505112	284	0.00474021	272	0.00426001	258	0.00480636	258	0.00611914	301	0.00678741	293	0.0192208	585	0.00515235	347	0.00600364	263	0.00745734	291	0.0151436	455	0.07428	644	0.107633	644	0.0723661	644	0.179009	644	0.279284	644	0.515584	644	0.227732	644	0.220579	644	0.256508	644	0.353538	644	0.619343	644	0.841471	644	0.126733	644	0.536328	644	0.671221	644	0.753364	644	0.07428	0.00389644	0.107633	0.00434834	0.0723661	0.00409041	0.179009	0.00507067	0.279284	0.00505112	0.515584	0.00591547	0.227732	0.00474021	0.220579	0.00426001	0.256508	0.00480636	0.353538	0.00611914	0.619343	0.00678741	0.841471	0.0192208	0.126733	0.00515235	0.536328	0.00600364	0.671221	0.00745734	0.6614	0.9674	0.3558	0.9293	0.7818	0.9634	0.1828	0.8127	0.143	0.8715	0.0012	0.6518	0.2606	0.8988	0.4299	0.9672	0.7201	0.9366	0.306	0.8433	0.124	0.8837	0.1705	0.1301	0.4705	0.8447	0.0114	0.7197	0.2488	0.8635	non-barrier loci	non-barrier loci	non-barrier loci	non-barrier loci	non-barrier loci	non-barrier loci	non-barrier loci	non-barrier loci	non-barrier loci	non-barrier loci	non-barrier loci	non-barrier loci	non-barrier loci	non-barrier loci	non-barrier loci
Chromosome_X	scaffold_1	148210000	148260000	47271	0.004009	46670	0.004041	46574	0.003547	47008	0.004459	46588	0.004295	46704	0.001063	46713	0.003763	46863	0.003722	46757	0.003241	46802	0.003341	46923	0.003428	46717	0.002362	45719	0.002889	0.00371341	251	0.00384332	265	0.00409895	273	0.00478121	301	0.00518972	235	0.0047847	287	0.00455477	283	0.00417374	265	0.00478589	253	0.00578837	292	0.00652297	290	0.018755	587	0.005	351	0.00530317	268	0.0071248	281	0.0148727	458	0.0841263	646	0.118793	646	0.067127	646	0.181567	646	0.287059	646	0.438416	646	0.22626	646	0.228973	646	0.270376	646	0.381453	646	0.636603	646	0.840596	646	0.139502	646	0.40701	646	0.682273	646	0.768341	646	0.0841263	0.00371341	0.118793	0.00409895	0.067127	0.00384332	0.181567	0.00478121	0.287059	0.0047847	0.438416	0.00518972	0.22626	0.00455477	0.228973	0.00417374	0.270376	0.00478589	0.381453	0.00578837	0.636603	0.00652297	0.840596	0.018755	0.139502	0.005	0.40701	0.00530317	0.682273	0.0071248	0.5288	0.98	0.2266	0.9562	0.6597	0.9758	0.1021	0.8629	0.1124	0.9024	0.0046	0.8361	0.1188	0.9232	0.3969	0.9831	0.5776	0.9583	0.1459	0.8932	0.0432	0.872	0.1466	0.162	0.2846	0.8381	0.0602	0.8729	0.1565	0.8815	non-barrier loci	non-barrier loci	non-barrier loci	non-barrier loci	non-barrier loci	non-barrier loci	non-barrier loci	non-barrier loci	non-barrier loci	non-barrier loci	non-barrier loci	non-barrier loci	non-barrier loci	non-barrier loci	non-barrier loci
Chromosome_X	scaffold_1	148220000	148270000	47279	0.004341	46680	0.004172	46578	0.003632	47016	0.004615	46599	0.004256	45736	0.000962	46726	0.003595	46863	0.003707	46768	0.0037	46811	0.003303	46931	0.003531	46729	0.002434	45509	0.00296	0.00399882	245	0.00418872	254	0.00438869	271	0.00514429	289	0.00561355	229	0.00525227	281	0.00496705	274	0.00428964	244	0.00497174	236	0.00572941	260	0.00734387	288	0.0183939	518	0.00546889	339	0.00581881	264	0.00772948	265	0.0148724	417	0.0923553	606	0.133385	606	0.141193	606	0.225006	606	0.292187	606	0.452902	606	0.265857	606	0.217143	606	0.284508	606	0.398017	606	0.650538	606	0.838835	606	0.212722	606	0.405649	606	0.700318	606	0.776524	606	0.0923553	0.00399882	0.133385	0.00438869	0.141193	0.00418872	0.225006	0.00514429	0.292187	0.00525227	0.452902	0.00561355	0.265857	0.00496705	0.217143	0.00428964	0.284508	0.00497174	0.398017	0.00572941	0.650538	0.00734387	0.838835	0.0183939	0.212722	0.00546889	0.405649	0.00581881	0.700318	0.00772948	0.327	0.9827	0.1268	0.9576	0.2931	0.9708	0.0557	0.8857	0.1214	0.9375	0.0057	0.898	0.0433	0.9173	0.4917	0.9874	0.4078	0.959	0.0372	0.8985	0.0278	0.8703	0.1306	0.1425	0.1231	0.8131	0.0801	0.916	0.0938	0.9007	non-barrier loci	non-barrier loci	non-barrier loci	non-barrier loci	non-barrier loci	non-barrier loci	non-barrier loci	non-barrier loci	non-barrier loci	non-barrier loci	non-barrier loci	non-barrier loci	non-barrier loci	non-barrier loci	non-barrier loci
Chromosome_X	scaffold_1	148230000	148280000	46991	0.004434	46634	0.004285	46496	0.004131	46684	0.004914	46463	0.004354	45628	0.001465	46682	0.003465	46845	0.003606	46614	0.003839	46450	0.003156	46846	0.003611	46619	0.003189	44007	0.003227	0.00415827	232	0.00455106	252	0.00451552	253	0.00520406	258	0.00552357	209	0.0049969	248	0.00530483	257	0.00414786	228	0.00518892	221	0.00598143	233	0.00759205	258	0.0194766	512	0.00565139	303	0.00612086	242	0.00740869	233	0.0142772	375	0.111241	563	0.164986	563	0.205161	563	0.291505	563	0.253449	563	0.497553	563	0.355884	563	0.180755	563	0.346304	563	0.464618	563	0.679045	563	0.842254	563	0.268553	563	0.507755	563	0.711977	563	0.775157	563	0.111241	0.00415827	0.164986	0.00451552	0.205161	0.00455106	0.291505	0.00520406	0.253449	0.0049969	0.497553	0.00552357	0.355884	0.00530483	0.180755	0.00414786	0.346304	0.00518892	0.464618	0.00598143	0.679045	0.00759205	0.842254	0.0194766	0.268553	0.00565139	0.507755	0.00612086	0.711977	0.00740869	0.2104	0.9614	0.0689	0.9118	0.0754	0.9309	0.0267	0.8152	0.2234	0.952	0.0018	0.8263	0.019	0.8289	0.6543	0.9778	0.3068	0.9141	0.0142	0.8759	0.0408	0.8227	0.1424	0.1211	0.0558	0.6988	0.0248	0.8122	0.1033	0.8792	non-barrier loci	non-barrier loci	non-barrier loci	non-barrier loci	non-barrier loci	non-barrier loci	non-barrier loci	non-barrier loci	non-barrier loci	non-barrier loci	non-barrier loci	non-barrier loci	non-barrier loci	non-barrier loci	non-barrier loci
Chromosome_X	scaffold_1	148240000	148290000	46989	0.004265	46630	0.004083	46499	0.004046	46684	0.004791	46335	0.004271	45532	0.001734	46689	0.003244	46821	0.003318	46606	0.004145	46451	0.002846	46638	0.003655	46278	0.003284	43709	0.003285	0.0046449	229	0.00523577	244	0.00510227	252	0.00557476	248	0.00604401	189	0.00420798	193	0.00592116	247	0.00463625	231	0.00579211	232	0.00655096	212	0.00756963	236	0.0200289	482	0.00621078	292	0.00673422	226	0.00748861	215	0.0134791	323	0.141973	522	0.194494	522	0.260378	522	0.319833	522	0.213474	522	0.576262	522	0.400505	522	0.1537	522	0.354806	522	0.527032	522	0.63331	522	0.842879	522	0.301672	522	0.597504	522	0.715279	522	0.758684	522	0.141973	0.0046449	0.194494	0.00510227	0.260378	0.00523577	0.319833	0.00557476	0.213474	0.00420798	0.576262	0.00604401	0.400505	0.00592116	0.1537	0.00463625	0.354806	0.00579211	0.527032	0.00655096	0.63331	0.00756963	0.842879	0.0200289	0.301672	0.00621078	0.597504	0.00673422	0.715279	0.00748861	0.1073	0.8713	0.0299	0.7483	0.0161	0.7701	0.0111	0.6204	0.4086	0.9552	0.0002	0.6412	0.0066	0.5882	0.8017	0.9516	0.2391	0.8059	0.0045	0.7678	0.074	0.7152	0.1716	0.0747	0.0384	0.4964	0.0014	0.5113	0.1418	0.8316	non-barrier loci	non-barrier loci	non-barrier loci	non-barrier loci	non-barrier loci	non-barrier loci	non-barrier loci	non-barrier loci	non-barrier loci	non-barrier loci	non-barrier loci	non-barrier loci	non-barrier loci	non-barrier loci	non-barrier loci
Chromosome_X	scaffold_1	148250000	148300000	45292	0.003312	44979	0.004497	45074	0.003892	45051	0.004626	44918	0.004377	44486	0.000775	44696	0.002817	45515	0.003589	45018	0.004381	44559	0.004114	45018	0.002128	44850	0.002726	44154	0.004137	0.00573853	277	0.00637727	282	0.00642327	302	0.00703674	307	0.00733027	218	0.0043438	215	0.00732039	290	0.00564786	281	0.00699163	284	0.00708064	233	0.00841337	272	0.0198395	493	0.00738494	352	0.00886077	262	0.00838342	252	0.0134197	334	0.135275	556	0.218678	556	0.277458	556	0.311365	556	0.162736	556	0.606837	556	0.415148	556	0.14196	556	0.322876	556	0.495117	556	0.551737	556	0.828103	556	0.260193	556	0.65703	556	0.642521	556	0.720602	556	0.135275	0.00573853	0.218678	0.00642327	0.277458	0.00637727	0.311365	0.00703674	0.162736	0.0043438	0.606837	0.00733027	0.415148	0.00732039	0.14196	0.00564786	0.322876	0.00699163	0.495117	0.00708064	0.551737	0.00841337	0.828103	0.0198395	0.260193	0.00738494	0.65703	0.00886077	0.642521	0.00838342	0.0526	0.6744	0.0097	0.485	0.0061	0.5001	0.0071	0.3779	0.6357	0.9624	0.0002	0.446	0.0019	0.2893	0.8987	0.8753	0.1875	0.6064	0.0012	0.5795	0.1236	0.542	0.1848	0.0284	0.0527	0.3159	0	0.1947	0.1908	0.7666	non-barrier loci	non-barrier loci	non-barrier loci	non-barrier loci	non-barrier loci	non-barrier loci	non-barrier loci	non-barrier loci	non-barrier loci	non-barrier loci	non-barrier loci	non-barrier loci	non-barrier loci	non-barrier loci	non-barrier loci
Chromosome_X	scaffold_1	148260000	148310000	46073	0.00296	45789	0.003671	45798	0.003458	45894	0.004187	45706	0.003867	45644	0.001127	45528	0.003107	46193	0.003233	45828	0.003717	45300	0.003343	45981	0.002131	45413	0.002301	44287	0.004351	0.006696	300	0.00770099	305	0.00755235	316	0.0081965	320	0.00822212	240	0.00528168	244	0.00880441	306	0.00647622	306	0.00766349	294	0.00839613	250	0.00985232	296	0.0213611	513	0.0078998	372	0.0109113	280	0.008997	263	0.0140992	342	0.168681	582	0.274771	582	0.318171	582	0.358811	582	0.172235	582	0.625856	582	0.484384	582	0.145554	582	0.36325	582	0.526876	582	0.576788	582	0.828896	582	0.222091	582	0.738065	582	0.637138	582	0.719286	582	0.168681	0.006696	0.274771	0.00755235	0.318171	0.00770099	0.358811	0.0081965	0.172235	0.00528168	0.625856	0.00822212	0.484384	0.00880441	0.145554	0.00647622	0.36325	0.00766349	0.526876	0.00839613	0.576788	0.00985232	0.828896	0.0213611	0.222091	0.0078998	0.738065	0.0109113	0.637138	0.008997	0.0276	0.3676	0.0017	0.1537	0.0017	0.162	0.0038	0.1132	0.6929	0.9495	0	0.2432	0.0007	0.0694	0.8555	0.6455	0.1834	0.3314	0.0014	0.3435	0.2002	0.3078	0.1864	0.0046	0.0923	0.1606	0	0.0315	0.2937	0.6333	non-barrier loci	non-barrier loci	non-barrier loci	non-barrier loci	non-barrier loci	non-barrier loci	non-barrier loci	non-barrier loci	non-barrier loci	non-barrier loci	non-barrier loci	non-barrier loci	non-barrier loci	barrier loci	non-barrier loci
Chromosome_X	scaffold_1	148270000	148320000	46762	0.003087	46460	0.003543	46378	0.00349	46648	0.004239	46534	0.003985	46406	0.001521	46462	0.00363	46833	0.003367	46518	0.003331	46176	0.003167	46626	0.002533	45964	0.002214	45600	0.004279	0.00747032	302	0.00879437	306	0.00846694	300	0.00918961	309	0.0079774	224	0.00507996	217	0.010021	295	0.00753799	318	0.00872463	299	0.00900873	242	0.0108579	282	0.0234182	500	0.00838676	356	0.0120246	264	0.00939444	245	0.015021	325	0.168781	560	0.31218	560	0.32325	560	0.382455	560	0.167049	560	0.603568	560	0.523097	560	0.160801	560	0.369494	560	0.534134	560	0.603153	560	0.837318	560	0.180306	560	0.769618	560	0.653369	560	0.716983	560	0.168781	0.00747032	0.31218	0.00846694	0.32325	0.00879437	0.382455	0.00918961	0.167049	0.00507996	0.603568	0.0079774	0.523097	0.010021	0.160801	0.00753799	0.369494	0.00872463	0.534134	0.00900873	0.603153	0.0108579	0.837318	0.0234182	0.180306	0.00838676	0.769618	0.0120246	0.653369	0.00939444	0.0258	0.141	0.0003	0.0151	0.0005	0.0197	0.0015	0.014	0.6233	0.8836	0	0.1556	0.0003	0.0075	0.6455	0.2584	0.1768	0.105	0.0013	0.1905	0.1933	0.1062	0.1663	0.0003	0.2136	0.0772	0	0.0017	0.3175	0.4012	non-barrier loci	barrier loci	barrier loci	barrier loci	non-barrier loci	non-barrier loci	barrier loci	non-barrier loci	non-barrier loci	non-barrier loci	non-barrier loci	non-barrier loci	non-barrier loci	barrier loci	non-barrier loci
Chromosome_X	scaffold_1	148280000	148330000	48201	0.00322	47904	0.003545	47828	0.003359	48073	0.004298	47970	0.004132	47827	0.001879	47908	0.003769	48270	0.00362	47965	0.003175	47639	0.003226	48067	0.002781	47409	0.002246	46950	0.003693	0.00847799	321	0.0109068	327	0.0106661	323	0.0114575	341	0.00851429	224	0.0055758	220	0.0123257	317	0.00952992	343	0.0100991	318	0.00945751	241	0.0117341	300	0.0254424	490	0.00926926	381	0.0144913	289	0.01018	247	0.0164442	330	0.167025	579	0.375269	579	0.384021	579	0.441088	579	0.21204	579	0.624407	579	0.577825	579	0.247591	579	0.357028	579	0.546186	579	0.569772	579	0.848116	579	0.136866	579	0.810599	579	0.631029	579	0.73271	579	0.167025	0.00847799	0.375269	0.0106661	0.384021	0.0109068	0.441088	0.0114575	0.21204	0.0055758	0.624407	0.00851429	0.577825	0.0123257	0.247591	0.00952992	0.357028	0.0100991	0.546186	0.00945751	0.569772	0.0117341	0.848116	0.0254424	0.136866	0.00926926	0.810599	0.0144913	0.631029	0.01018	0.0269	0.0593	0	0.0013	0.0001	0.0028	0.0005	0.0024	0.4426	0.7737	0	0.1897	0.0001	0.0007	0.36	0.0725	0.1458	0.0286	0.0006	0.1132	0.1156	0.0402	0.1413	0	0.4386	0.0526	0	0.0002	0.193	0.2529	non-barrier loci	barrier loci	barrier loci	barrier loci	non-barrier loci	non-barrier loci	barrier loci	non-barrier loci	non-barrier loci	non-barrier loci	non-barrier loci	non-barrier loci	non-barrier loci	barrier loci	non-barrier loci
Chromosome_X	scaffold_1	148290000	148340000	48375	0.003384	48219	0.003577	48264	0.003537	48324	0.004317	48123	0.00422	48170	0.001774	48290	0.00357	48293	0.003558	48258	0.003156	48058	0.003196	48279	0.002983	48067	0.001943	47433	0.003464	0.00905146	368	0.0119793	383	0.0118903	379	0.0125702	394	0.00815613	256	0.00654265	277	0.0135353	364	0.0113228	413	0.0113077	371	0.00940151	274	0.0130407	347	0.0256284	531	0.00955467	420	0.0161189	327	0.0117633	272	0.0168699	375	0.142405	650	0.376029	650	0.376361	650	0.431731	650	0.233852	650	0.584732	650	0.591798	650	0.294581	650	0.351918	650	0.528384	650	0.609792	650	0.842204	650	0.0900157	650	0.833106	650	0.716919	650	0.705774	650	0.142405	0.00905146	0.376029	0.0118903	0.376361	0.0119793	0.431731	0.0125702	0.233852	0.00654265	0.584732	0.00815613	0.591798	0.0135353	0.294581	0.0113228	0.351918	0.0113077	0.528384	0.00940151	0.609792	0.0130407	0.842204	0.0256284	0.0900157	0.00955467	0.833106	0.0161189	0.716919	0.0117633	0.0549	0.0414	0.0001	0.0005	0.0004	0.0005	0.0006	0.001	0.3127	0.6404	0	0.2531	0	0.0005	0.1614	0.0248	0.1871	0.0117	0.0015	0.1143	0.0818	0.0294	0.1345	0	0.6554	0.0415	0	0.0001	0.0808	0.18	non-barrier loci	barrier loci	barrier loci	barrier loci	non-barrier loci	non-barrier loci	barrier loci	non-barrier loci	non-barrier loci	non-barrier loci	non-barrier loci	non-barrier loci	non-barrier loci	barrier loci	non-barrier loci
Chromosome_X	scaffold_1	148300000	148350000	46895	0.005458	48626	0.008897	48798	0.008387	48945	0.008151	48895	0.007649	46370	0.000284	46557	0.004057	48957	0.004697	48899	0.00876	48920	0.008029	46600	0.00173	46540	0.002606	47423	0.003822	0.00856111	388	0.011391	421	0.0107964	395	0.0114313	420	0.00721252	256	0.00696685	311	0.0125495	388	0.0109244	440	0.0105809	392	0.00943926	298	0.0122398	356	0.0252473	581	0.00891326	434	0.0142722	331	0.0105788	252	0.0164226	413	0.129776	691	0.356888	691	0.363064	691	0.409152	691	0.24887	691	0.565892	691	0.570066	691	0.304214	691	0.352577	691	0.538611	691	0.658201	691	0.840179	691	0.0819145	691	0.837647	691	0.792188	691	0.687203	691	0.129776	0.00856111	0.356888	0.0107964	0.363064	0.011391	0.409152	0.0114313	0.24887	0.00696685	0.565892	0.00721252	0.570066	0.0125495	0.304214	0.0109244	0.352577	0.0105809	0.538611	0.00943926	0.658201	0.0122398	0.840179	0.0252473	0.0819145	0.00891326	0.837647	0.0142722	0.792188	0.0105788	0.1259	0.0499	0.0001	0.0002	0	0.0005	0.0014	0.0009	0.2299	0.4644	0	0.2111	0	0.0005	0.0883	0.0191	0.2665	0.0123	0.0017	0.1591	0.0818	0.0409	0.1374	0	0.7439	0.0477	0	0	0.0289	0.2116	non-barrier loci	barrier loci	barrier loci	barrier loci	non-barrier loci	non-barrier loci	barrier loci	non-barrier loci	non-barrier loci	non-barrier loci	non-barrier loci	non-barrier loci	non-barrier loci	barrier loci	non-barrier loci
Chromosome_X	scaffold_1	148310000	148360000	46066	0.005379	47711	0.009033	47990	0.008318	48097	0.008425	47956	0.007764	45241	0.000468	45641	0.003577	48224	0.004634	48002	0.009016	47962	0.008505	45556	0.002017	45773	0.003362	46536	0.003786	0.00794556	416	0.0105894	447	0.00991058	433	0.0105834	461	0.00821831	283	0.00721153	348	0.0111406	414	0.0102336	468	0.00973319	423	0.00833528	315	0.0107718	368	0.0238431	614	0.008787	463	0.0139711	361	0.0101326	247	0.0152727	450	0.0991382	727	0.310427	727	0.346856	727	0.366355	727	0.249393	727	0.632653	727	0.510568	727	0.315136	727	0.297274	727	0.48617	727	0.624074	727	0.839497	727	0.108081	727	0.831438	727	0.800753	727	0.639383	727	0.0991382	0.00794556	0.310427	0.00991058	0.346856	0.0105894	0.366355	0.0105834	0.249393	0.00721153	0.632653	0.00821831	0.510568	0.0111406	0.315136	0.0102336	0.297274	0.00973319	0.48617	0.00833528	0.624074	0.0107718	0.839497	0.0238431	0.108081	0.008787	0.831438	0.0139711	0.800753	0.0101326	0.2474	0.0956	0.0008	0.0033	0.0004	0.0029	0.0032	0.0048	0.2495	0.3956	0	0.1683	0	0.0034	0.0868	0.031	0.3835	0.0313	0.0043	0.2431	0.0694	0.0923	0.1515	0.0001	0.7329	0.0702	0	0.0002	0.0065	0.2884	non-barrier loci	barrier loci	barrier loci	barrier loci	non-barrier loci	non-barrier loci	barrier loci	non-barrier loci	non-barrier loci	non-barrier loci	non-barrier loci	non-barrier loci	non-barrier loci	barrier loci	non-barrier loci
Chromosome_X	scaffold_1	148320000	148370000	45369	0.004666	47032	0.008157	47406	0.007089	47333	0.007414	47112	0.006847	44515	0.000489	44725	0.0032	47584	0.004125	47301	0.007881	47077	0.00733	44940	0.002077	45228	0.003066	45204	0.003848	0.00736259	450	0.00936894	474	0.00897056	471	0.00966662	515	0.00947464	335	0.00717696	395	0.00969658	439	0.00919622	495	0.00904758	461	0.00803632	354	0.00951633	400	0.0231435	668	0.00822221	515	0.0137186	395	0.0090973	256	0.0143336	498	0.0946918	773	0.273722	773	0.319816	773	0.326268	773	0.239628	773	0.667226	773	0.464669	773	0.302577	773	0.275192	773	0.465403	773	0.59097	773	0.845638	773	0.108021	773	0.831856	773	0.794614	773	0.611122	773	0.0946918	0.00736259	0.273722	0.00897056	0.319816	0.00936894	0.326268	0.00966662	0.239628	0.00717696	0.667226	0.00947464	0.464669	0.00969658	0.302577	0.00919622	0.275192	0.00904758	0.465403	0.00803632	0.59097	0.00951633	0.845638	0.0231435	0.108021	0.00822221	0.831856	0.0137186	0.794614	0.0090973	0.3964	0.2065	0.0031	0.0315	0.004	0.0207	0.0135	0.0237	0.2579	0.3937	0	0.1174	0.0012	0.0244	0.1391	0.0981	0.5611	0.1294	0.0113	0.3467	0.0823	0.285	0.1461	0.0015	0.5934	0.1297	0	0.002	0.0035	0.4516	non-barrier loci	barrier loci	barrier loci	barrier loci	non-barrier loci	non-barrier loci	barrier loci	non-barrier loci	non-barrier loci	non-barrier loci	non-barrier loci	non-barrier loci	non-barrier loci	barrier loci	non-barrier loci
Chromosome_X	scaffold_1	148330000	148380000	45101	0.004204	45902	0.006862	46035	0.00598	45891	0.006183	45664	0.005996	44553	0.00056	44733	0.003158	46134	0.003847	45854	0.006732	45610	0.005881	44976	0.00229	45250	0.002788	43721	0.004226	0.00662704	456	0.00793152	471	0.00744423	467	0.00804929	518	0.00878689	342	0.0070038	423	0.00793174	435	0.00792568	493	0.00771524	440	0.00792143	373	0.00895975	403	0.0206699	647	0.00762263	530	0.0115496	385	0.00986402	281	0.0134384	513	0.0869011	763	0.186589	763	0.252829	763	0.227933	763	0.234298	763	0.652333	763	0.355179	763	0.257552	763	0.260084	763	0.435058	763	0.632359	763	0.84685	763	0.11734	763	0.794782	763	0.846306	763	0.577756	763	0.0869011	0.00662704	0.186589	0.00744423	0.252829	0.00793152	0.227933	0.00804929	0.234298	0.0070038	0.652333	0.00878689	0.355179	0.00793174	0.257552	0.00792568	0.260084	0.00771524	0.435058	0.00792143	0.632359	0.00895975	0.84685	0.0206699	0.11734	0.00762263	0.794782	0.0115496	0.846306	0.00986402	0.5099	0.4058	0.0291	0.1607	0.011	0.1286	0.0477	0.102	0.2512	0.4132	0	0.0848	0.0133	0.1661	0.2542	0.3071	0.6631	0.354	0.0392	0.4688	0.0971	0.5612	0.1088	0.0105	0.4495	0.2405	0	0.0076	0.0026	0.5226	non-barrier loci	non-barrier loci	non-barrier loci	non-barrier loci	non-barrier loci	non-barrier loci	non-barrier loci	non-barrier loci	non-barrier loci	non-barrier loci	non-barrier loci	non-barrier loci	non-barrier loci	barrier loci	non-barrier loci
Chromosome_X	scaffold_1	148340000	148390000	45835	0.003699	45595	0.005389	45605	0.004885	45642	0.005349	45505	0.005041	45122	0.000633	45263	0.003435	46111	0.003734	45570	0.005414	45191	0.004775	45681	0.002253	45502	0.003015	44333	0.004267	0.00562326	416	0.00648846	417	0.0060578	437	0.00671133	494	0.00839527	325	0.00701658	417	0.0060978	403	0.00628755	446	0.00631204	382	0.00737901	357	0.00748682	378	0.0198554	639	0.00658886	489	0.00941668	345	0.00867207	262	0.0127175	497	0.0756095	723	0.125277	723	0.240633	723	0.16348	723	0.26282	723	0.662813	723	0.226097	723	0.194	723	0.248262	723	0.404727	723	0.615169	723	0.854805	723	0.149119	723	0.759962	723	0.8541	723	0.603766	723	0.0756095	0.00562326	0.125277	0.0060578	0.240633	0.00648846	0.16348	0.00671133	0.26282	0.00701658	0.662813	0.00839527	0.226097	0.0060978	0.194	0.00628755	0.248262	0.00631204	0.404727	0.00737901	0.615169	0.00748682	0.854805	0.0198554	0.149119	0.00658886	0.759962	0.00941668	0.8541	0.00867207	0.5187	0.644	0.1164	0.446	0.018	0.3791	0.1251	0.3271	0.2201	0.4992	0	0.1041	0.0639	0.5261	0.531	0.6419	0.6439	0.6271	0.0645	0.5439	0.0766	0.737	0.0633	0.0417	0.3665	0.4346	0	0.0414	0.0008	0.5748	non-barrier loci	non-barrier loci	non-barrier loci	non-barrier loci	non-barrier loci	non-barrier loci	non-barrier loci	non-barrier loci	non-barrier loci	non-barrier loci	non-barrier loci	non-barrier loci	non-barrier loci	barrier loci	non-barrier loci
Chromosome_X	scaffold_1	148350000	148400000	48944	0.004369	48501	0.004337	48576	0.003543	48803	0.004869	48412	0.004976	48428	0.00011	48586	0.003851	48795	0.003484	48585	0.003827	48246	0.00329	48617	0.001247	48497	0.001643	48301	0.001671	0.00498153	388	0.00572672	362	0.00535901	403	0.00598963	455	0.00853135	329	0.00651634	396	0.00517159	372	0.00531287	401	0.00599309	353	0.00691687	343	0.00728928	372	0.0197027	619	0.00586348	434	0.00900519	340	0.0090249	274	0.0128225	488	0.0829429	710	0.120974	710	0.251858	710	0.168521	710	0.257946	710	0.677474	710	0.207437	710	0.165587	710	0.297874	710	0.388644	710	0.634934	710	0.877721	710	0.16047	710	0.752253	710	0.847885	710	0.666018	710	0.0829429	0.00498153	0.120974	0.00535901	0.251858	0.00572672	0.168521	0.00598963	0.257946	0.00651634	0.677474	0.00853135	0.207437	0.00517159	0.165587	0.00531287	0.297874	0.00599309	0.388644	0.00691687	0.634934	0.00728928	0.877721	0.0197027	0.16047	0.00586348	0.752253	0.00900519	0.847885	0.0090249	0.525	0.8177	0.2148	0.7038	0.02	0.6076	0.2017	0.5786	0.1993	0.6119	0	0.2069	0.1722	0.7926	0.8023	0.8578	0.4622	0.7748	0.0692	0.6302	0.0497	0.7874	0.0451	0.0849	0.3442	0.6198	0	0.1941	0.0008	0.5622	non-barrier loci	non-barrier loci	non-barrier loci	non-barrier loci	non-barrier loci	non-barrier loci	non-barrier loci	non-barrier loci	non-barrier loci	non-barrier loci	non-barrier loci	non-barrier loci	non-barrier loci	non-barrier loci	non-barrier loci
Chromosome_X	scaffold_1	148360000	148410000	48942	0.004881	48499	0.00496	48574	0.004287	48802	0.005243	48405	0.005432	48357	0.000101	48581	0.004107	48790	0.003869	48577	0.004336	48242	0.003726	48613	0.001319	48467	0.001566	48339	0.002153	0.00478944	367	0.00578117	360	0.00528454	391	0.00573524	437	0.00780841	320	0.00588953	373	0.00521397	365	0.00494668	379	0.0059513	344	0.00678917	336	0.0075663	373	0.0194989	618	0.00562757	414	0.00795508	323	0.00886376	271	0.0136469	487	0.0874865	698	0.133705	698	0.26285	698	0.173904	698	0.254639	698	0.617784	698	0.242567	698	0.118842	698	0.332701	698	0.421061	698	0.653013	698	0.878002	698	0.144658	698	0.683709	698	0.856957	698	0.68724	698	0.0874865	0.00478944	0.133705	0.00528454	0.26285	0.00578117	0.173904	0.00573524	0.254639	0.00588953	0.617784	0.00780841	0.242567	0.00521397	0.118842	0.00494668	0.332701	0.0059513	0.421061	0.00678917	0.653013	0.0075663	0.878002	0.0194989	0.144658	0.00562757	0.683709	0.00795508	0.856957	0.00886376	0.4973	0.8982	0.1621	0.8003	0.0105	0.7063	0.1742	0.7041	0.2137	0.7254	0	0.3119	0.1957	0.8725	0.922	0.939	0.208	0.8015	0.0505	0.7173	0.0412	0.8156	0.038	0.0942	0.3177	0.739	0	0.3647	0.001	0.6397	non-barrier loci	non-barrier loci	non-barrier loci	non-barrier loci	non-barrier loci	non-barrier loci	non-barrier loci	non-barrier loci	non-barrier loci	non-barrier loci	non-barrier loci	non-barrier loci	non-barrier loci	non-barrier loci	non-barrier loci
Chromosome_X	scaffold_1	148370000	148420000	48946	0.005382	48501	0.006143	48578	0.005811	48806	0.006326	48409	0.006402	48321	0.000158	48554	0.004366	48794	0.004424	48581	0.005553	48246	0.005368	48580	0.001393	48447	0.001964	48842	0.00221	0.0045858	355	0.00564835	352	0.00511177	384	0.0054745	419	0.00658612	300	0.00553225	359	0.00517237	368	0.00477715	366	0.00624696	328	0.00661659	326	0.008112	384	0.0191809	649	0.00543935	399	0.00692884	328	0.00922184	311	0.014209	500	0.0842927	741	0.142756	741	0.266107	741	0.180809	741	0.238464	741	0.552649	741	0.231098	741	0.123719	741	0.424886	741	0.444271	741	0.667545	741	0.865665	741	0.132841	741	0.596627	741	0.827319	741	0.702056	741	0.0842927	0.0045858	0.142756	0.00511177	0.266107	0.00564835	0.180809	0.0054745	0.238464	0.00553225	0.552649	0.00658612	0.231098	0.00517237	0.123719	0.00477715	0.424886	0.00624696	0.444271	0.00661659	0.667545	0.008112	0.865665	0.0191809	0.132841	0.00543935	0.596627	0.00692884	0.827319	0.00922184	0.4874	0.9148	0.1149	0.8259	0.0108	0.7321	0.1408	0.7762	0.2943	0.8443	0.0001	0.4144	0.1597	0.8822	0.9532	0.9601	0.0674	0.7782	0.0272	0.7807	0.0321	0.7373	0.044	0.0974	0.3177	0.7974	0.0001	0.4533	0.0035	0.6102	non-barrier loci	non-barrier loci	non-barrier loci	non-barrier loci	non-barrier loci	non-barrier loci	non-barrier loci	non-barrier loci	non-barrier loci	non-barrier loci	non-barrier loci	non-barrier loci	non-barrier loci	non-barrier loci	non-barrier loci
Chromosome_X	scaffold_1	148380000	148430000	47970	0.005658	48386	0.00735	48501	0.00707	49005	0.007392	48618	0.007046	47069	0.000145	47305	0.004446	48999	0.004571	48784	0.006916	48449	0.007178	47316	0.001291	47184	0.002362	48797	0.002812	0.0045739	354	0.00540717	330	0.00501785	375	0.00512401	383	0.00697162	301	0.00525859	336	0.00496989	357	0.0045688	357	0.00605205	315	0.00610484	314	0.00778249	374	0.019202	669	0.0052583	369	0.00738861	345	0.00832325	308	0.0137112	484	0.080749	740	0.15676	740	0.26605	740	0.188164	740	0.226459	740	0.602674	740	0.215	740	0.113928	740	0.444446	740	0.445154	740	0.647534	740	0.858558	740	0.171229	740	0.634509	740	0.795639	740	0.700001	740	0.080749	0.0045739	0.15676	0.00501785	0.26605	0.00540717	0.188164	0.00512401	0.226459	0.00525859	0.602674	0.00697162	0.215	0.00496989	0.113928	0.0045688	0.444446	0.00605205	0.445154	0.00610484	0.647534	0.00778249	0.858558	0.019202	0.171229	0.0052583	0.634509	0.00738861	0.795639	0.00832325	0.5103	0.9049	0.1149	0.8168	0.013	0.725	0.1554	0.8148	0.3502	0.9054	0.0003	0.4769	0.1868	0.8707	0.9715	0.9612	0.0371	0.7732	0.017	0.8361	0.0352	0.6205	0.0705	0.0874	0.2996	0.8029	0.0003	0.4985	0.0043	0.6139	non-barrier loci	non-barrier loci	non-barrier loci	non-barrier loci	non-barrier loci	non-barrier loci	non-barrier loci	non-barrier loci	non-barrier loci	non-barrier loci	non-barrier loci	non-barrier loci	non-barrier loci	non-barrier loci	non-barrier loci
Chromosome_X	scaffold_1	148390000	148440000	47905	0.005553	49658	0.008432	49903	0.007712	49986	0.00777	49982	0.007288	47443	0.000139	47581	0.004211	49995	0.004593	49973	0.007845	49992	0.007679	47544	0.001415	47547	0.002444	48734	0.003284	0.0048402	370	0.00551164	339	0.00502634	370	0.00506305	380	0.00727212	320	0.0048271	323	0.00504602	353	0.00474078	368	0.00598623	327	0.00589867	318	0.00903655	400	0.0196789	701	0.00538168	369	0.0076875	354	0.00935648	324	0.0143522	516	0.0791699	751	0.129715	751	0.231615	751	0.153221	751	0.218233	751	0.604296	751	0.195985	751	0.118939	751	0.436757	751	0.451833	751	0.647911	751	0.853835	751	0.166855	751	0.649034	751	0.822219	751	0.692424	751	0.0791699	0.0048402	0.129715	0.00502634	0.231615	0.00551164	0.153221	0.00506305	0.218233	0.0048271	0.604296	0.00727212	0.195985	0.00504602	0.118939	0.00474078	0.436757	0.00598623	0.451833	0.00589867	0.647911	0.00903655	0.853835	0.0196789	0.166855	0.00538168	0.649034	0.0076875	0.822219	0.00935648	0.5375	0.8718	0.135	0.7992	0.0258	0.7193	0.2207	0.8276	0.3227	0.9163	0.0002	0.4536	0.307	0.8612	0.954	0.942	0.021	0.7507	0.0225	0.8787	0.0411	0.4628	0.1106	0.0761	0.2764	0.7775	0.0005	0.4335	0.0062	0.5308	non-barrier loci	non-barrier loci	non-barrier loci	non-barrier loci	non-barrier loci	non-barrier loci	non-barrier loci	non-barrier loci	non-barrier loci	non-barrier loci	non-barrier loci	non-barrier loci	non-barrier loci	non-barrier loci	non-barrier loci
Chromosome_X	scaffold_1	148400000	148450000	48036	0.004928	48115	0.004701	48068	0.00381	48185	0.00532	47937	0.004564	47983	0.000779	48204	0.002919	48127	0.003828	48097	0.004374	47528	0.001989	48170	0.001644	48042	0.001182	47902	0.002725	0.00519973	351	0.0057876	330	0.00541092	353	0.0053464	361	0.00731295	314	0.00516666	309	0.00535139	338	0.00529092	368	0.00620965	313	0.00584307	301	0.00972086	390	0.0198862	662	0.00567526	350	0.00777602	328	0.00950353	294	0.0151163	503	0.0831049	681	0.120422	681	0.211934	681	0.131309	681	0.25963	681	0.564075	681	0.170792	681	0.118695	681	0.420317	681	0.433614	681	0.645788	681	0.840222	681	0.162483	681	0.610483	681	0.814035	681	0.672177	681	0.0831049	0.00519973	0.120422	0.00541092	0.211934	0.0057876	0.131309	0.0053464	0.25963	0.00516666	0.564075	0.00731295	0.170792	0.00535139	0.118695	0.00529092	0.420317	0.00620965	0.433614	0.00584307	0.645788	0.00972086	0.840222	0.0198862	0.162483	0.00567526	0.610483	0.00777602	0.814035	0.00950353	0.5356	0.7727	0.1899	0.7282	0.0415	0.6487	0.3237	0.7869	0.1659	0.8793	0.0001	0.3825	0.4835	0.8246	0.9232	0.8838	0.0293	0.6999	0.0356	0.8752	0.0435	0.33	0.1489	0.0616	0.211	0.7094	0.0006	0.3682	0.0039	0.4408	non-barrier loci	non-barrier loci	non-barrier loci	non-barrier loci	non-barrier loci	non-barrier loci	non-barrier loci	non-barrier loci	non-barrier loci	non-barrier loci	non-barrier loci	non-barrier loci	non-barrier loci	non-barrier loci	non-barrier loci
Chromosome_X	scaffold_1	148410000	148460000	49987	0.004337	49952	0.004571	49903	0.003552	49993	0.004916	49924	0.004257	49852	0.000203	49959	0.003143	49979	0.003552	49949	0.00389	49925	0.002117	49907	0.001479	49851	0.001354	49741	0.002554	0.00559258	330	0.00593766	303	0.00559442	322	0.00552487	331	0.00721882	292	0.0057363	284	0.00558523	311	0.00592795	352	0.00682262	293	0.00619834	292	0.0102572	366	0.019867	602	0.00593012	316	0.00770114	286	0.0104209	288	0.0150549	461	0.0776101	606	0.114275	606	0.192912	606	0.113471	606	0.331481	606	0.557439	606	0.14342	606	0.149873	606	0.465187	606	0.41331	606	0.668727	606	0.831941	606	0.170364	606	0.605293	606	0.819555	606	0.67806	606	0.0776101	0.00559258	0.114275	0.00559442	0.192912	0.00593766	0.113471	0.00552487	0.331481	0.0057363	0.557439	0.00721882	0.14342	0.00558523	0.149873	0.00592795	0.465187	0.00682262	0.41331	0.00619834	0.668727	0.0102572	0.831941	0.019867	0.170364	0.00593012	0.605293	0.00770114	0.819555	0.0104209	0.5609	0.6737	0.3428	0.6843	0.0645	0.5743	0.4747	0.7239	0.0421	0.8121	0	0.3806	0.5846	0.7576	0.887	0.7932	0.0483	0.6397	0.0409	0.819	0.0297	0.1699	0.1778	0.0427	0.1887	0.6476	0.0005	0.3998	0.0025	0.2978	non-barrier loci	non-barrier loci	non-barrier loci	non-barrier loci	non-barrier loci	non-barrier loci	non-barrier loci	non-barrier loci	non-barrier loci	non-barrier loci	non-barrier loci	non-barrier loci	non-barrier loci	non-barrier loci	non-barrier loci
Chromosome_X	scaffold_1	148420000	148470000	49985	0.004062	49952	0.004268	49905	0.003299	49989	0.004707	49928	0.004117	49854	0.000164	49957	0.003278	49975	0.00351	49947	0.003829	49932	0.00222	49900	0.001545	49861	0.001561	49269	0.002574	0.00606533	347	0.00628055	322	0.0057049	327	0.00580377	343	0.00721601	310	0.00635525	309	0.00578966	321	0.00623507	364	0.00680703	314	0.00699629	326	0.0104577	371	0.0202925	597	0.00601037	301	0.00727729	252	0.0102531	259	0.0150046	465	0.07692	590	0.0872072	590	0.204609	590	0.113332	590	0.407984	590	0.564183	590	0.150009	590	0.157213	590	0.382571	590	0.419853	590	0.668526	590	0.83459	590	0.210129	590	0.62779	590	0.838325	590	0.66657	590	0.07692	0.00606533	0.0872072	0.0057049	0.204609	0.00628055	0.113332	0.00580377	0.407984	0.00635525	0.564183	0.00721601	0.150009	0.00578966	0.157213	0.00623507	0.382571	0.00680703	0.419853	0.00699629	0.668526	0.0104577	0.83459	0.0202925	0.210129	0.00601037	0.62779	0.00727729	0.838325	0.0102531	0.5669	0.6439	0.4694	0.6891	0.0702	0.5751	0.5316	0.6858	0.0082	0.7277	0.0003	0.4338	0.5816	0.6848	0.8429	0.7421	0.0838	0.5927	0.0329	0.6615	0.0155	0.1201	0.1695	0.0325	0.1853	0.683	0.0009	0.52	0.0026	0.267	non-barrier loci	non-barrier loci	non-barrier loci	non-barrier loci	non-barrier loci	non-barrier loci	non-barrier loci	non-barrier loci	non-barrier loci	non-barrier loci	non-barrier loci	non-barrier loci	non-barrier loci	non-barrier loci	non-barrier loci
Chromosome_X	scaffold_1	148430000	148480000	49783	0.00417	49788	0.004201	49979	0.003428	49785	0.004827	49780	0.004528	49713	0.000164	49780	0.003323	49786	0.003586	49783	0.003845	49769	0.002449	49754	0.001514	49732	0.001495	49269	0.002236	0.00545474	305	0.00576457	309	0.00521458	295	0.00552695	333	0.00696171	300	0.00576547	287	0.00591557	315	0.00572122	331	0.00655349	308	0.00757388	325	0.0115488	374	0.0206147	578	0.00527864	276	0.00667758	226	0.0106667	258	0.0159756	461	0.0748659	578	0.0647011	578	0.19237	578	0.0975619	578	0.438983	578	0.549561	578	0.173286	578	0.148385	578	0.348777	578	0.466897	578	0.719727	578	0.848362	578	0.1769	578	0.594112	578	0.828478	578	0.703829	578	0.0748659	0.00545474	0.0647011	0.00521458	0.19237	0.00576457	0.0975619	0.00552695	0.438983	0.00576547	0.549561	0.00696171	0.173286	0.00591557	0.148385	0.00572122	0.348777	0.00655349	0.466897	0.00757388	0.719727	0.0115488	0.848362	0.0206147	0.1769	0.00527864	0.594112	0.00667758	0.828478	0.0106667	0.5914	0.7096	0.5632	0.7751	0.0622	0.6555	0.538	0.7299	0.0027	0.7211	0.0004	0.5317	0.4954	0.6802	0.7965	0.7912	0.1228	0.5882	0.0161	0.4673	0.0059	0.1211	0.1212	0.0229	0.1834	0.7972	0.0023	0.6798	0.0049	0.2586	non-barrier loci	non-barrier loci	non-barrier loci	non-barrier loci	non-barrier loci	non-barrier loci	non-barrier loci	non-barrier loci	non-barrier loci	non-barrier loci	non-barrier loci	non-barrier loci	non-barrier loci	non-barrier loci	non-barrier loci
Chromosome_X	scaffold_1	148440000	148490000	48946	0.004108	48502	0.003974	48569	0.003419	48801	0.004698	48416	0.004666	48423	0.000187	48586	0.003191	48791	0.003392	48585	0.003772	48239	0.002915	48613	0.001208	48480	0.001337	48208	0.001784	0.00487784	248	0.00519052	262	0.00482396	243	0.00518382	282	0.00615096	252	0.00578529	257	0.00577557	281	0.00541286	274	0.00665283	266	0.00848285	301	0.0103229	312	0.0206496	504	0.00455654	223	0.00567664	187	0.0100538	232	0.0161171	399	0.0762708	522	0.0840988	522	0.206636	522	0.118375	522	0.441821	522	0.539342	522	0.185647	522	0.16392	522	0.371917	522	0.488669	522	0.732817	522	0.85884	522	0.16052	522	0.541705	522	0.785506	522	0.735445	522	0.0762708	0.00487784	0.0840988	0.00482396	0.206636	0.00519052	0.118375	0.00518382	0.441821	0.00578529	0.539342	0.00615096	0.185647	0.00577557	0.16392	0.00541286	0.371917	0.00665283	0.488669	0.00848285	0.732817	0.0103229	0.85884	0.0206496	0.16052	0.00455654	0.541705	0.00567664	0.785506	0.0100538	0.6364	0.8549	0.6123	0.8777	0.0536	0.8071	0.4613	0.8349	0.003	0.7922	0.0001	0.7057	0.3537	0.7562	0.7931	0.8969	0.1631	0.6691	0.0045	0.3499	0.0043	0.1771	0.0776	0.0208	0.2009	0.9215	0.003	0.8784	0.0075	0.3338	non-barrier loci	non-barrier loci	non-barrier loci	non-barrier loci	non-barrier loci	non-barrier loci	non-barrier loci	non-barrier loci	non-barrier loci	non-barrier loci	non-barrier loci	non-barrier loci	non-barrier loci	non-barrier loci	non-barrier loci
Chromosome_X	scaffold_1	148450000	148500000	48529	0.00417	48251	0.003389	47766	0.002422	48094	0.003969	47757	0.00359	48043	0.000461	48379	0.002277	48009	0.003135	47833	0.003411	47843	0.002236	47921	0.001922	47947	0.001601	47171	0.002907	0.00431274	235	0.00458339	249	0.00437321	233	0.0045498	255	0.00564537	227	0.00558597	251	0.0051646	262	0.00469406	253	0.00628501	251	0.00821301	290	0.00948098	292	0.0204019	498	0.00401355	215	0.00493775	163	0.0098748	234	0.0146602	367	0.0669577	546	0.0851055	546	0.208201	546	0.126834	546	0.408014	546	0.59524	546	0.198101	546	0.165831	546	0.400254	546	0.513764	546	0.725698	546	0.866923	546	0.166274	546	0.580638	546	0.791635	546	0.742003	546	0.0669577	0.00431274	0.0851055	0.00437321	0.208201	0.00458339	0.126834	0.0045498	0.408014	0.00558597	0.59524	0.00564537	0.198101	0.0051646	0.165831	0.00469406	0.400254	0.00628501	0.513764	0.00821301	0.725698	0.00948098	0.866923	0.0204019	0.166274	0.00401355	0.580638	0.00493775	0.791635	0.0098748	0.7226	0.9542	0.5166	0.9476	0.0617	0.9302	0.3882	0.9212	0.0087	0.8479	0	0.8005	0.2543	0.8486	0.7933	0.961	0.1057	0.7866	0.0022	0.349	0.0036	0.2782	0.0445	0.0246	0.348	0.9803	0.0018	0.96	0.0136	0.3841	non-barrier loci	non-barrier loci	non-barrier loci	non-barrier loci	non-barrier loci	non-barrier loci	non-barrier loci	non-barrier loci	non-barrier loci	non-barrier loci	non-barrier loci	barrier loci	non-barrier loci	non-barrier loci	non-barrier loci
Chromosome_X	scaffold_1	148460000	148510000	46579	0.004511	46415	0.003651	45932	0.002718	46288	0.004197	45772	0.003906	46177	0.001037	46625	0.001903	46158	0.003442	45983	0.003775	45453	0.00234	46208	0.002077	46167	0.001232	45524	0.002477	0.00391304	242	0.00411019	256	0.00410643	246	0.00431925	271	0.00525712	226	0.00548437	282	0.00457072	259	0.00420208	261	0.00547861	246	0.00792183	290	0.00892861	308	0.0205332	528	0.00352316	228	0.00404801	150	0.0095454	248	0.0140298	375	0.0546874	578	0.0912517	578	0.199217	578	0.149584	578	0.336861	578	0.613119	578	0.208838	578	0.163347	578	0.397767	578	0.532641	578	0.689744	578	0.875632	578	0.137465	578	0.590532	578	0.77816	578	0.724925	578	0.0546874	0.00391304	0.0912517	0.00410643	0.199217	0.00411019	0.149584	0.00431925	0.336861	0.00548437	0.613119	0.00525712	0.208838	0.00457072	0.163347	0.00420208	0.397767	0.00547861	0.532641	0.00792183	0.689744	0.00892861	0.875632	0.0205332	0.137465	0.00352316	0.590532	0.00404801	0.77816	0.0095454	0.83	0.97	0.3449	0.9509	0.0828	0.9491	0.2794	0.9352	0.0392	0.789	0	0.8259	0.2499	0.9088	0.7557	0.9709	0.0502	0.8416	0.0016	0.3594	0.0088	0.3941	0.0338	0.0298	0.5198	0.9909	0.0013	0.9834	0.0136	0.3451	non-barrier loci	non-barrier loci	non-barrier loci	non-barrier loci	non-barrier loci	non-barrier loci	non-barrier loci	non-barrier loci	non-barrier loci	non-barrier loci	non-barrier loci	barrier loci	non-barrier loci	non-barrier loci	non-barrier loci
Chromosome_X	scaffold_1	148470000	148520000	47641	0.004769	47749	0.004148	47385	0.003189	47419	0.004499	47265	0.003985	47543	0.00104	47831	0.001551	47284	0.00357	47397	0.00391	47045	0.002117	47401	0.001807	47147	0.000972	47250	0.002455	0.00402328	247	0.00436546	277	0.00438425	260	0.00450273	283	0.00629341	240	0.00601003	309	0.00477476	266	0.00451897	277	0.00517333	233	0.00775811	284	0.00930173	319	0.020041	500	0.00347296	230	0.00473969	160	0.0103836	253	0.0131418	353	0.0465336	550	0.114234	550	0.150844	550	0.148223	550	0.248666	550	0.65427	550	0.214352	550	0.164476	550	0.436031	550	0.512527	550	0.678664	550	0.882285	550	0.0609204	550	0.633349	550	0.781132	550	0.71149	550	0.0465336	0.00402328	0.114234	0.00438425	0.150844	0.00436546	0.148223	0.00450273	0.248666	0.00601003	0.65427	0.00629341	0.214352	0.00477476	0.164476	0.00451897	0.436031	0.00517333	0.512527	0.00775811	0.678664	0.00930173	0.882285	0.020041	0.0609204	0.00347296	0.633349	0.00473969	0.781132	0.0103836	0.9207	0.9402	0.269	0.9101	0.1506	0.9205	0.2154	0.9072	0.1378	0.6472	0	0.7617	0.2646	0.9203	0.7396	0.951	0.0345	0.8459	0.006	0.3958	0.0302	0.3852	0.0346	0.0375	0.7213	0.9909	0.0012	0.9842	0.0094	0.2491	non-barrier loci	non-barrier loci	non-barrier loci	non-barrier loci	non-barrier loci	non-barrier loci	non-barrier loci	non-barrier loci	non-barrier loci	non-barrier loci	non-barrier loci	barrier loci	non-barrier loci	non-barrier loci	non-barrier loci
Chromosome_X	scaffold_1	148480000	148530000	47637	0.004991	47708	0.004752	47305	0.003565	47415	0.004943	47204	0.004082	47464	0.000936	47798	0.001967	47268	0.003563	47354	0.004293	47005	0.002008	47339	0.001653	47658	0.00083	47476	0.002516	0.00523757	273	0.0054939	301	0.00541829	286	0.00559407	302	0.00627447	246	0.00738958	340	0.00510685	268	0.00576919	309	0.00639462	255	0.00828507	298	0.00972016	333	0.0201308	481	0.00401204	231	0.00408971	142	0.0114241	260	0.0126058	345	0.0361193	500	0.128954	500	0.154929	500	0.180769	500	0.24053	500	0.594977	500	0.178537	500	0.185304	500	0.453515	500	0.413007	500	0.610716	500	0.873162	500	0.0829753	500	0.593944	500	0.791793	500	0.658547	500	0.0361193	0.00523757	0.128954	0.00541829	0.154929	0.0054939	0.180769	0.00559407	0.24053	0.00738958	0.594977	0.00627447	0.178537	0.00510685	0.185304	0.00576919	0.453515	0.00639462	0.413007	0.00828507	0.610716	0.00972016	0.873162	0.0201308	0.0829753	0.00401204			0.791793	0.0114241	0.9519	0.8294	0.2065	0.7797	0.2016	0.7782	0.161	0.7743	0.2961	0.4533	0.0001	0.6421	0.2751	0.8498	0.683	0.8543	0.0398	0.7831	0.0311	0.3619	0.0927	0.3269	0.0387	0.0464	0.798	0.9754			0.0131	0.1996	non-barrier loci	non-barrier loci	non-barrier loci	non-barrier loci	non-barrier loci	non-barrier loci	non-barrier loci	non-barrier loci	non-barrier loci	non-barrier loci	non-barrier loci	barrier loci	non-barrier loci	nan	non-barrier loci
Chromosome_X	scaffold_1	148490000	148540000	47636	0.00516	47713	0.004858	47681	0.003736	47787	0.00528	47541	0.004437	47605	0.000811	47802	0.002509	47728	0.0039	47699	0.00453	47124	0.001851	47767	0.001887	47648	0.000996	47486	0.002709	0.00570642	306	0.00602327	348	0.00589049	333	0.00599714	340	0.00677146	283	0.00744537	381	0.00563123	310	0.00623	356	0.00671689	303	0.00808548	341	0.00956685	382	0.019687	523	0.00450867	275	0.00455923	167	0.0106497	289	0.0131668	399	0.0333565	543	0.114595	543	0.132673	543	0.185462	543	0.219753	543	0.582833	543	0.193257	543	0.182235	543	0.391934	543	0.365726	543	0.56031	543	0.866445	543	0.0980803	543	0.588236	543	0.779419	543	0.629697	543	0.0333565	0.00570642	0.114595	0.00589049	0.132673	0.00602327	0.185462	0.00599714	0.219753	0.00744537	0.582833	0.00677146	0.193257	0.00563123	0.182235	0.00623	0.391934	0.00671689	0.365726	0.00808548	0.56031	0.00956685	0.866445	0.019687	0.0980803	0.00450867	0.588236	0.00455923	0.779419	0.0106497	0.96	0.6853	0.2174	0.6069	0.2322	0.5866	0.1384	0.5919	0.4318	0.3331	0.0001	0.5009	0.3272	0.728	0.651	0.6998	0.07	0.6617	0.1524	0.3647	0.213	0.3086	0.0466	0.0562	0.695	0.9188	0.0013	0.9676	0.0338	0.229	non-barrier loci	non-barrier loci	non-barrier loci	non-barrier loci	non-barrier loci	non-barrier loci	non-barrier loci	non-barrier loci	non-barrier loci	non-barrier loci	non-barrier loci	non-barrier loci	non-barrier loci	non-barrier loci	non-barrier loci
Chromosome_X	scaffold_1	148500000	148550000	48471	0.005375	47991	0.004955	47742	0.004016	48273	0.004559	47664	0.003753	47952	0.0006	47893	0.004643	48257	0.003618	47933	0.003994	47897	0.002202	47726	0.002582	47980	0.002278	46568	0.001294	0.00590336	346	0.00651962	395	0.00616469	383	0.00646734	408	0.00710472	320	0.00734681	421	0.00625719	371	0.00668478	414	0.00659288	335	0.00805843	377	0.00940571	430	0.0198685	571	0.00536597	336	0.00530748	229	0.0096658	332	0.0136051	449	0.0417833	579	0.113778	579	0.163569	579	0.180302	579	0.190206	579	0.561843	579	0.195794	579	0.188586	579	0.353629	579	0.329829	579	0.526661	579	0.866827	579	0.129789	579	0.537144	579	0.68603	579	0.633109	579	0.0417833	0.00590336	0.113778	0.00616469	0.163569	0.00651962	0.180302	0.00646734	0.190206	0.00734681	0.561843	0.00710472	0.195794	0.00625719	0.188586	0.00668478	0.353629	0.00659288	0.329829	0.00805843	0.526661	0.00940571	0.866827	0.0198685	0.129789	0.00536597	0.537144	0.00530748	0.68603	0.0096658	0.9609	0.6309	0.2986	0.5256	0.2337	0.4878	0.1399	0.4988	0.5276	0.3721	0	0.4822	0.3911	0.6364	0.6721	0.6142	0.1933	0.6047	0.3337	0.4199	0.3429	0.3422	0.0454	0.0506	0.4905	0.8475	0.0061	0.9404	0.0935	0.3619	non-barrier loci	non-barrier loci	non-barrier loci	non-barrier loci	non-barrier loci	non-barrier loci	non-barrier loci	non-barrier loci	non-barrier loci	non-barrier loci	non-barrier loci	non-barrier loci	non-barrier loci	non-barrier loci	non-barrier loci
Chromosome_X	scaffold_1	148510000	148560000	48471	0.005398	47992	0.0047	47752	0.003706	48274	0.004505	47670	0.003566	47973	0.000294	47893	0.004322	48259	0.003173	47934	0.003737	47899	0.001977	47705	0.002055	47954	0.002058	46682	0.001889	0.00539291	343	0.00604249	407	0.00583302	387	0.00617814	417	0.00706365	333	0.0066502	412	0.00597861	389	0.0063242	428	0.00653665	363	0.00711923	374	0.00898882	439	0.0200862	599	0.00531287	347	0.00537572	249	0.00881754	335	0.0123924	443	0.0387339	636	0.0860173	636	0.130545	636	0.165777	636	0.17087	636	0.549522	636	0.16693	636	0.164706	636	0.305885	636	0.309347	636	0.508828	636	0.874096	636	0.134694	636	0.494959	636	0.645799	636	0.63514	636	0.0387339	0.00539291	0.0860173	0.00583302	0.130545	0.00604249	0.165777	0.00617814	0.17087	0.0066502	0.549522	0.00706365	0.16693	0.00597861	0.164706	0.0063242	0.305885	0.00653665	0.309347	0.00711923	0.508828	0.00898882	0.874096	0.0200862	0.134694	0.00531287	0.494959	0.00537572	0.645799	0.00881754	0.9551	0.7228	0.4506	0.578	0.2968	0.5668	0.1909	0.5706	0.6532	0.5247	0.0005	0.52	0.4237	0.6498	0.7358	0.6784	0.4293	0.6722	0.4271	0.5948	0.4694	0.4788	0.0341	0.0418	0.4372	0.817	0.0294	0.9444	0.2188	0.6102	non-barrier loci	non-barrier loci	non-barrier loci	non-barrier loci	non-barrier loci	non-barrier loci	non-barrier loci	non-barrier loci	non-barrier loci	non-barrier loci	non-barrier loci	barrier loci	non-barrier loci	non-barrier loci	non-barrier loci
Chromosome_X	scaffold_1	148520000	148570000	47412	0.0052	46661	0.004397	46302	0.003272	47149	0.004364	46182	0.003812	46637	0.000248	46696	0.004428	47139	0.003033	46529	0.003772	46303	0.001779	46528	0.002067	46972	0.002045	44958	0.002157	0.00506147	345	0.00558884	387	0.00563443	379	0.00556851	393	0.00624532	329	0.00611182	402	0.00559624	384	0.00587844	416	0.00622205	375	0.00673614	381	0.00831061	447	0.0205191	641	0.00500092	341	0.00484988	256	0.00825029	360	0.0132174	479	0.0364795	664	0.0773628	664	0.120096	664	0.143535	664	0.165754	664	0.487137	664	0.165044	664	0.155112	664	0.255209	664	0.307323	664	0.496182	664	0.88094	664	0.124807	664	0.426921	664	0.625011	664	0.675625	664	0.0364795	0.00506147	0.0773628	0.00563443	0.120096	0.00558884	0.143535	0.00556851	0.165754	0.00611182	0.487137	0.00624532	0.165044	0.00559624	0.155112	0.00587844	0.255209	0.00622205	0.307323	0.00673614	0.496182	0.00831061	0.88094	0.0205191	0.124807	0.00500092	0.426921	0.00484988	0.625011	0.00825029	0.9419	0.8244	0.5861	0.6608	0.3337	0.6902	0.2967	0.6913	0.7106	0.647	0.0012	0.6177	0.4721	0.7364	0.8039	0.7748	0.6047	0.7448	0.4839	0.7323	0.5345	0.6364	0.0229	0.0289	0.4643	0.8289	0.042	0.9385	0.4226	0.7952	non-barrier loci	non-barrier loci	non-barrier loci	non-barrier loci	non-barrier loci	non-barrier loci	non-barrier loci	non-barrier loci	non-barrier loci	non-barrier loci	non-barrier loci	barrier loci	non-barrier loci	non-barrier loci	non-barrier loci
Chromosome_X	scaffold_1	148530000	148580000	48276	0.004731	47713	0.003779	47406	0.002874	48066	0.004058	47531	0.00378	47597	0.000309	47909	0.004119	48057	0.003081	47667	0.003482	47123	0.001734	47838	0.001941	47448	0.002045	45840	0.002468	0.00472135	365	0.00512552	382	0.00534585	375	0.00507162	392	0.00598453	331	0.00598345	422	0.0051439	380	0.00535558	409	0.00585335	375	0.0060479	387	0.00728256	445	0.0207835	687	0.00482167	349	0.00503963	258	0.00724826	357	0.0130379	493	0.0413943	710	0.0647149	710	0.106721	710	0.115136	710	0.163667	710	0.495977	710	0.166473	710	0.145812	710	0.231764	710	0.298618	710	0.447252	710	0.882894	710	0.105224	710	0.485731	710	0.587936	710	0.662242	710	0.0413943	0.00472135	0.0647149	0.00534585	0.106721	0.00512552	0.115136	0.00507162	0.163667	0.00598345	0.495977	0.00598453	0.166473	0.0051439	0.145812	0.00535558	0.231764	0.00585335	0.298618	0.0060479	0.447252	0.00728256	0.882894	0.0207835	0.105224	0.00482167	0.485731	0.00503963	0.587936	0.00724826	0.9477	0.885	0.7259	0.7116	0.5331	0.8024	0.4513	0.81	0.718	0.7191	0.0015	0.6889	0.5132	0.8445	0.8956	0.8586	0.7765	0.7907	0.4631	0.827	0.6356	0.7483	0.0256	0.02	0.6299	0.8937	0.0228	0.9409	0.5201	0.8838	non-barrier loci	non-barrier loci	non-barrier loci	non-barrier loci	non-barrier loci	non-barrier loci	non-barrier loci	non-barrier loci	non-barrier loci	non-barrier loci	non-barrier loci	barrier loci	non-barrier loci	non-barrier loci	non-barrier loci
Chromosome_X	scaffold_1	148540000	148590000	48818	0.004185	48333	0.003447	47693	0.002566	48232	0.003887	47837	0.003547	48085	0.000364	48477	0.003311	48175	0.002949	47958	0.003283	47617	0.001891	48018	0.001792	48113	0.001924	47019	0.002772	0.00468573	372	0.00500956	371	0.00541416	371	0.00491594	378	0.00620983	335	0.00599127	409	0.00493193	365	0.00510369	393	0.00575954	354	0.00610411	395	0.00751272	450	0.0206449	688	0.00467824	326	0.00548032	252	0.00690246	355	0.0125509	474	0.0446779	694	0.0615094	694	0.105599	694	0.0909941	694	0.168888	694	0.522667	694	0.165926	694	0.120799	694	0.220427	694	0.314105	694	0.468195	694	0.87376	694	0.0868887	694	0.572409	694	0.523621	694	0.645525	694	0.0446779	0.00468573	0.0615094	0.00541416	0.105599	0.00500956	0.0909941	0.00491594	0.168888	0.00599127	0.522667	0.00620983	0.165926	0.00493193	0.120799	0.00510369	0.220427	0.00575954	0.314105	0.00610411	0.468195	0.00751272	0.87376	0.0206449	0.0868887	0.00467824	0.572409	0.00548032	0.523621	0.00690246	0.9539	0.8924	0.7772	0.7346	0.6764	0.854	0.5959	0.8876	0.7394	0.7323	0.0011	0.7187	0.5213	0.902	0.9496	0.9049	0.8911	0.8322	0.3822	0.8468	0.7255	0.8048	0.037	0.02	0.7987	0.9364	0.0033	0.9171	0.6224	0.9259	non-barrier loci	non-barrier loci	non-barrier loci	non-barrier loci	non-barrier loci	non-barrier loci	non-barrier loci	non-barrier loci	non-barrier loci	non-barrier loci	non-barrier loci	barrier loci	non-barrier loci	non-barrier loci	non-barrier loci
Chromosome_X	scaffold_1	148550000	148600000	49086	0.004696	48940	0.004356	48964	0.003819	49058	0.00481	48980	0.003261	48605	0.000774	49011	0.004531	49023	0.003018	49024	0.003732	49043	0.00336	48830	0.002467	48630	0.003046	46616	0.002044	0.00486918	382	0.00493306	376	0.00546742	368	0.00477962	363	0.00642113	346	0.00608048	434	0.00468148	352	0.00516615	397	0.00577135	360	0.0062382	406	0.00759	472	0.0206098	720	0.00426736	310	0.00579994	236	0.00725261	357	0.012271	482	0.0304807	710	0.0544416	710	0.0581049	710	0.0940607	710	0.164165	710	0.551353	710	0.150184	710	0.0936099	710	0.168105	710	0.34366	710	0.413704	710	0.859491	710	0.06056	710	0.663962	710	0.581582	710	0.595028	710	0.0304807	0.00486918	0.0544416	0.00546742	0.0581049	0.00493306	0.0940607	0.00477962	0.164165	0.00608048	0.551353	0.00642113	0.150184	0.00468148	0.0936099	0.00516615	0.168105	0.00577135	0.34366	0.0062382	0.413704	0.00759	0.859491	0.0206098	0.06056	0.00426736	0.663962	0.00579994	0.581582	0.00725261	0.959	0.8578	0.8225	0.7274	0.774	0.8585	0.7111	0.9039	0.7106	0.7157	0.0003	0.6585	0.6032	0.9246	0.9806	0.9164	0.95	0.8581	0.3045	0.8236	0.7682	0.8144	0.0744	0.0161	0.888	0.9551	0.0003	0.8356	0.6019	0.9363	non-barrier loci	non-barrier loci	non-barrier loci	non-barrier loci	non-barrier loci	non-barrier loci	non-barrier loci	non-barrier loci	non-barrier loci	non-barrier loci	non-barrier loci	non-barrier loci	non-barrier loci	non-barrier loci	non-barrier loci
Chromosome_X	scaffold_1	148560000	148610000	49085	0.004441	48939	0.004188	48953	0.003708	49055	0.004841	48972	0.003538	48582	0.001097	49012	0.0046	49020	0.003342	49022	0.003613	49034	0.003183	48825	0.002968	48621	0.002825	46253	0.001881	0.00503106	387	0.00492997	364	0.0053203	349	0.00453203	343	0.00631199	330	0.00590142	417	0.00458135	339	0.00511897	384	0.00537301	329	0.00663484	417	0.00737119	460	0.0206526	733	0.00401682	298	0.00632621	248	0.00700126	358	0.0131455	491	0.0322939	697	0.0553352	697	0.0740762	697	0.0817935	697	0.157489	697	0.571418	697	0.142654	697	0.0883067	697	0.143144	697	0.35583	697	0.427135	697	0.848595	697	0.0644141	697	0.731627	697	0.569264	697	0.609282	697	0.0322939	0.00503106	0.0553352	0.0053203	0.0740762	0.00492997	0.0817935	0.00453203	0.157489	0.00590142	0.571418	0.00631199	0.142654	0.00458135	0.0883067	0.00511897	0.143144	0.00537301	0.35583	0.00663484	0.427135	0.00737119	0.848595	0.0206526	0.0644141	0.00401682	0.731627	0.00632621	0.569264	0.00700126	0.9734	0.8202	0.8452	0.7397	0.8075	0.8483	0.7401	0.907	0.6587	0.7293	0.0002	0.6205	0.6972	0.9216	0.9898	0.8983	0.9856	0.8773	0.2061	0.7187	0.7052	0.7724	0.1337	0.0279	0.9027	0.9634	0.0001	0.7492	0.4711	0.9012	non-barrier loci	non-barrier loci	non-barrier loci	non-barrier loci	non-barrier loci	non-barrier loci	non-barrier loci	non-barrier loci	non-barrier loci	non-barrier loci	non-barrier loci	non-barrier loci	non-barrier loci	non-barrier loci	non-barrier loci
Chromosome_X	scaffold_1	148570000	148620000	49993	0.004216	49990	0.003944	49923	0.003567	49989	0.004575	49964	0.003355	49907	0.001097	49964	0.004436	49985	0.003312	49978	0.003447	49968	0.003047	49954	0.00259	49967	0.002693	47171	0.001551	0.00536583	404	0.00518285	372	0.00538295	352	0.00490775	358	0.00667841	337	0.00600295	408	0.0049921	356	0.00543318	404	0.00551676	330	0.00716931	429	0.00766963	460	0.0202331	746	0.00436671	326	0.00685834	280	0.00777898	365	0.0124555	492	0.031476	722	0.0500465	722	0.088618	722	0.0792124	722	0.193807	722	0.594782	722	0.123014	722	0.0853173	722	0.130185	722	0.360522	722	0.473743	722	0.827054	722	0.0816132	722	0.722212	722	0.668389	722	0.556313	722	0.031476	0.00536583	0.0500465	0.00538295	0.088618	0.00518285	0.0792124	0.00490775	0.193807	0.00600295	0.594782	0.00667841	0.123014	0.0049921	0.0853173	0.00543318	0.130185	0.00551676	0.360522	0.00716931	0.473743	0.00766963	0.827054	0.0202331	0.0816132	0.00436671	0.722212	0.00685834	0.668389	0.00777898	0.9819	0.7941	0.8617	0.7663	0.8037	0.8175	0.7085	0.887	0.6042	0.7575	0	0.6059	0.8042	0.9085	0.9913	0.8814	0.9951	0.9056	0.1983	0.6834	0.666	0.7643	0.1957	0.0413	0.824	0.9478	0	0.6435	0.2571	0.8576	non-barrier loci	non-barrier loci	non-barrier loci	non-barrier loci	non-barrier loci	non-barrier loci	non-barrier loci	non-barrier loci	non-barrier loci	non-barrier loci	non-barrier loci	non-barrier loci	non-barrier loci	non-barrier loci	non-barrier loci
Chromosome_X	scaffold_1	148580000	148630000	49129	0.004455	48939	0.004151	48819	0.003714	49073	0.004515	48615	0.003383	48929	0.001093	48752	0.004126	49067	0.003531	48842	0.003608	49149	0.00275	48633	0.002656	48901	0.002651	48286	0.001284	0.00498286	360	0.00506669	359	0.00498138	327	0.00479402	332	0.00627851	312	0.00547232	355	0.0048227	339	0.00533039	391	0.00510976	302	0.00755699	403	0.00778009	440	0.0194023	700	0.00451722	327	0.00668579	281	0.00847618	362	0.0128321	479	0.0282479	698	0.0560952	698	0.0903823	698	0.0909389	698	0.199773	698	0.592806	698	0.115638	698	0.0835669	698	0.12173	698	0.389853	698	0.514123	698	0.824998	698	0.099129	698	0.717205	698	0.699917	698	0.602465	698	0.0282479	0.00498286	0.0560952	0.00498138	0.0903823	0.00506669	0.0909389	0.00479402	0.199773	0.00547232	0.592806	0.00627851	0.115638	0.0048227	0.0835669	0.00533039	0.12173	0.00510976	0.389853	0.00755699	0.514123	0.00778009	0.824998	0.0194023	0.099129	0.00451722	0.717205	0.00668579	0.699917	0.00847618	0.9802	0.8199	0.8215	0.8434	0.6204	0.8343	0.6701	0.8909	0.4962	0.8262	0	0.6504	0.8924	0.9101	0.993	0.8864	0.9956	0.9412	0.1086	0.5515	0.4803	0.7859	0.2033	0.0522	0.6387	0.9385	0	0.6179	0.1128	0.7684	non-barrier loci	non-barrier loci	non-barrier loci	non-barrier loci	non-barrier loci	non-barrier loci	non-barrier loci	non-barrier loci	non-barrier loci	non-barrier loci	non-barrier loci	non-barrier loci	non-barrier loci	non-barrier loci	non-barrier loci
Chromosome_X	scaffold_1	148590000	148640000	48582	0.005125	48313	0.004631	48156	0.003977	48534	0.004687	47971	0.003792	48298	0.000978	48183	0.004358	48490	0.003764	48204	0.003964	48522	0.002688	48020	0.00257	48223	0.0026	47129	0.001383	0.00496555	323	0.00505264	327	0.00474279	284	0.00486	307	0.00624625	278	0.00543514	323	0.00488843	314	0.00531927	357	0.00485496	271	0.0072418	341	0.0072632	376	0.0199233	640	0.00469615	309	0.00687028	272	0.00839278	305	0.0124444	426	0.0287316	639	0.0626304	639	0.0990571	639	0.103444	639	0.202364	639	0.580634	639	0.0994308	639	0.0860586	639	0.124734	639	0.38225	639	0.508831	639	0.833559	639	0.12709	639	0.69197	639	0.746417	639	0.604042	639	0.0287316	0.00496555	0.0626304	0.00474279	0.0990571	0.00505264	0.103444	0.00486	0.202364	0.00543514	0.580634	0.00624625	0.0994308	0.00488843	0.0860586	0.00531927	0.124734	0.00485496	0.38225	0.0072418	0.508831	0.0072632	0.833559	0.0199233	0.12709	0.00469615	0.69197	0.00687028	0.746417	0.00839278	0.9802	0.8567	0.7293	0.8943	0.4864	0.8692	0.635	0.8893	0.3916	0.874	0	0.7168	0.9431	0.9122	0.9911	0.8976	0.9972	0.9625	0.0483	0.3763	0.3218	0.8309	0.1806	0.0607	0.4923	0.9365	0.0001	0.6608	0.0328	0.5825	non-barrier loci	non-barrier loci	non-barrier loci	non-barrier loci	non-barrier loci	non-barrier loci	non-barrier loci	non-barrier loci	non-barrier loci	non-barrier loci	non-barrier loci	non-barrier loci	non-barrier loci	non-barrier loci	non-barrier loci
Chromosome_X	scaffold_1	148600000	148650000	46875	0.003877	46410	0.003895	45609	0.002852	46302	0.003093	45744	0.003266	45997	0.000364	46344	0.002379	46248	0.003027	46009	0.00322	45251	0.002541	46887	0.002418	46048	0.001681	44409	0.002724	0.0044239	270	0.00435649	260	0.00397471	218	0.00433096	252	0.00538559	223	0.00466047	245	0.0042922	257	0.00458573	284	0.00440233	221	0.00932212	348	0.00680666	296	0.0199972	564	0.00409561	250	0.00591772	227	0.00993442	298	0.0126164	380	0.032479	567	0.0845993	567	0.135705	567	0.100024	567	0.223163	567	0.562308	567	0.0849295	567	0.0854682	567	0.142521	567	0.502836	567	0.605285	567	0.851913	567	0.141377	567	0.665782	567	0.787999	567	0.66082	567	0.032479	0.0044239	0.0845993	0.00397471	0.135705	0.00435649	0.100024	0.00433096	0.223163	0.00466047	0.562308	0.00538559	0.0849295	0.0042922	0.0854682	0.00458573	0.142521	0.00440233	0.502836	0.00932212	0.605285	0.00680666	0.851913	0.0199972	0.141377	0.00409561	0.665782	0.00591772	0.787999	0.00993442	0.9839	0.9174	0.4069	0.9514	0.3835	0.9318	0.5826	0.9332	0.4154	0.9405	0.0001	0.8572	0.9476	0.9512	0.9889	0.9499	0.993	0.9766	0.0106	0.2069	0.1523	0.8808	0.1203	0.0785	0.3892	0.9528	0.0002	0.8683	0.0141	0.4314	non-barrier loci	non-barrier loci	non-barrier loci	non-barrier loci	non-barrier loci	non-barrier loci	non-barrier loci	non-barrier loci	non-barrier loci	non-barrier loci	non-barrier loci	non-barrier loci	non-barrier loci	non-barrier loci	non-barrier loci
Chromosome_X	scaffold_1	148610000	148660000	47932	0.004518	47769	0.004332	47563	0.003491	47745	0.003749	47602	0.003428	47611	0.000375	47835	0.003033	47667	0.003354	47668	0.00389	47463	0.002746	47933	0.001925	47578	0.002457	45504	0.0028	0.00441087	259	0.00427625	232	0.0039878	207	0.0044693	240	0.0051416	217	0.00463444	231	0.00435426	244	0.00457892	263	0.00487948	232	0.00967271	339	0.00687266	276	0.0194881	522	0.00419528	234	0.00531947	208	0.010478	296	0.0126889	367	0.026012	527	0.109777	527	0.13833	527	0.0955322	527	0.214832	527	0.485607	527	0.097975	527	0.0994164	527	0.148093	527	0.487111	527	0.631769	527	0.85293	527	0.13192	527	0.567132	527	0.791235	527	0.669554	527	0.026012	0.00441087	0.109777	0.0039878	0.13833	0.00427625	0.0955322	0.0044693	0.214832	0.00463444	0.485607	0.0051416	0.097975	0.00435426	0.0994164	0.00457892	0.148093	0.00487948	0.487111	0.00967271	0.631769	0.00687266	0.85293	0.0194881	0.13192	0.00419528	0.567132	0.00531947	0.791235	0.010478	0.9802	0.9555	0.27	0.9869	0.2738	0.9647	0.5596	0.9605	0.5145	0.9706	0.004	0.9183	0.9556	0.9806	0.9862	0.977	0.9363	0.9444	0.0028	0.1128	0.0501	0.8828	0.0776	0.0606	0.3951	0.9675	0.0024	0.9451	0.0144	0.313	non-barrier loci	non-barrier loci	non-barrier loci	non-barrier loci	non-barrier loci	non-barrier loci	non-barrier loci	non-barrier loci	non-barrier loci	non-barrier loci	non-barrier loci	non-barrier loci	non-barrier loci	non-barrier loci	non-barrier loci
Chromosome_X	scaffold_1	148620000	148670000	49087	0.004962	48919	0.004722	48921	0.003752	49060	0.004241	48995	0.003415	48461	0.000357	49024	0.003346	48980	0.003396	49025	0.004152	49031	0.003209	48809	0.002366	48494	0.00276	47951	0.002808	0.00368156	193	0.00356252	181	0.00321039	151	0.00376765	186	0.00402195	158	0.00369677	173	0.00328458	170	0.00356779	189	0.00546678	203	0.00982764	285	0.00725818	226	0.0192318	426	0.0038078	189	0.00420992	146	0.0104602	271	0.0130492	292	0.0314343	428	0.147122	428	0.132981	428	0.112612	428	0.156989	428	0.402583	428	0.114881	428	0.100132	428	0.25836	428	0.54	428	0.708034	428	0.867893	428	0.133006	428	0.541608	428	0.763464	428	0.745684	428	0.0314343	0.00368156	0.147122	0.00321039	0.132981	0.00356252	0.112612	0.00376765	0.156989	0.00369677	0.402583	0.00402195	0.114881	0.00328458	0.100132	0.00356779	0.25836	0.00546678	0.54	0.00982764	0.708034	0.00725818	0.867893	0.0192318	0.133006	0.0038078			0.763464	0.0104602	0.9696	0.9772	0.264	0.9977	0.2216	0.9825	0.543	0.9787	0.6833	0.9928	0.0208	0.9808	0.8791	0.9966	0.9884	0.9893	0.6633	0.819	0.0008	0.0523	0.0108	0.8115	0.0523	0.05	0.5209	0.9816			0.0209	0.1777	non-barrier loci	non-barrier loci	non-barrier loci	non-barrier loci	non-barrier loci	non-barrier loci	non-barrier loci	non-barrier loci	non-barrier loci	non-barrier loci	non-barrier loci	non-barrier loci	non-barrier loci	nan	non-barrier loci
Chromosome_X	scaffold_1	148630000	148680000	49087	0.004871	48918	0.004731	48931	0.003584	49059	0.004405	48995	0.003231	48502	0.000316	49023	0.003774	48980	0.003213	49027	0.003911	49035	0.003314	48836	0.002529	48575	0.002773	46558	0.002746	0.00379863	176	0.00365725	165	0.00333028	140	0.00389793	183	0.00442205	158	0.0033555	155	0.00321175	153	0.00363789	177	0.00733495	235	0.00960905	276	0.00800856	220	0.0207419	409	0.00390437	173	0.0044259	146	0.0108494	272	0.013269	265	0.0413816	417	0.162106	417	0.147968	417	0.107929	417	0.136121	417	0.341342	417	0.110393	417	0.0909763	417	0.362375	417	0.509933	417	0.716669	417	0.869049	417	0.0974256	417	0.422645	417	0.709764	417	0.778579	417	0.0413816	0.00379863			0.147968	0.00365725	0.107929	0.00389793	0.136121	0.0033555	0.341342	0.00442205	0.110393	0.00321175	0.0909763	0.00363789	0.362375	0.00733495	0.509933	0.00960905	0.716669	0.00800856	0.869049	0.0207419	0.0974256	0.00390437			0.709764	0.0108494	0.9555	0.9887			0.3382	0.9967	0.5377	0.9852	0.8691	0.9982	0.0384	0.9925	0.7284	0.9986	0.9835	0.9961	0.3266	0.5903	0.0027	0.1111	0.0053	0.7216	0.0491	0.0525	0.6652	0.986			0.0606	0.1986	non-barrier loci	nan	non-barrier loci	non-barrier loci	non-barrier loci	non-barrier loci	non-barrier loci	non-barrier loci	non-barrier loci	non-barrier loci	non-barrier loci	non-barrier loci	non-barrier loci	nan	non-barrier loci
Chromosome_X	scaffold_1	148640000	148690000	49087	0.004652	48918	0.004484	48930	0.003567	49059	0.004444	48995	0.00304	48500	0.000434	49025	0.004235	48978	0.002849	49028	0.003624	49035	0.00315	48834	0.002664	48605	0.002953	46544	0.002393	0.0034373	162	0.00334587	149	0.00312063	132	0.00350976	163	0.00371123	142	0.00290947	140	0.00279003	131	0.00339779	163	0.00746517	240	0.00932794	268	0.00825725	228	0.019941	384	0.00351053	156	0.00355615	130	0.0112146	293	0.0135039	256	0.0395051	398	0.167847	398	0.151072	398	0.102818	398	0.123592	398	0.292896	398	0.100829	398	0.0928502	398	0.362309	398	0.510188	398	0.731816	398	0.87228	398	0.0685949	398	0.327765	398	0.699878	398	0.812759	398	0.0395051	0.0034373					0.102818	0.00350976							0.0928502	0.00339779	0.362309	0.00746517	0.510188	0.00932794	0.731816	0.00825725	0.87228	0.019941	0.0685949	0.00351053			0.699878	0.0112146	0.9526	0.9964					0.5447	0.9936							0.9702	0.9979	0.1337	0.4169	0.0154	0.3343	0.0042	0.669	0.0652	0.079	0.7959	0.9901			0.1865	0.3346	non-barrier loci	nan	nan	non-barrier loci	nan	nan	nan	non-barrier loci	non-barrier loci	non-barrier loci	non-barrier loci	non-barrier loci	non-barrier loci	nan	non-barrier loci
Chromosome_X	scaffold_1	148650000	148700000	46857	0.00323	46298	0.003812	46232	0.003239	46694	0.003099	46029	0.003381	46276	0.003071	45887	0.002846	46418	0.001974	46429	0.003247	44854	0.010181	45561	0.007037	45738	0.006319	42154	0.00761	0.00303893	157	0.00307555	151	0.00303611	147	0.00332871	168	0.0033964	146	0.00294739	153	0.00269438	134	0.00325647	170	0.00705602	241	0.00553495	222	0.00771372	239	0.0182213	394	0.00355658	168	0.00342572	141	0.00826699	278	0.0126426	250	0.0365649	415	0.140759	415	0.115646	415	0.0981015	415	0.132365	415	0.207188	415	0.167447	415	0.139035	415	0.362558	415	0.320579	415	0.687369	415	0.844505	415	0.083861	415	0.282299	415	0.589659	415	0.820534	415	0.0365649	0.00303893			0.115646	0.00307555	0.0981015	0.00332871	0.132365	0.00294739					0.139035	0.00325647	0.362558	0.00705602	0.320579	0.00553495	0.687369	0.00771372	0.844505	0.0182213	0.083861	0.00355658			0.589659	0.00826699	0.9611	0.9983			0.5848	0.9988	0.5766	0.9959	0.9035	0.9999					0.9431	0.9974	0.1016	0.4206	0.1623	0.7486	0.0126	0.6952	0.1	0.1161	0.88	0.9913			0.4527	0.5518	non-barrier loci	nan	non-barrier loci	non-barrier loci	non-barrier loci	nan	nan	non-barrier loci	non-barrier loci	non-barrier loci	non-barrier loci	non-barrier loci	non-barrier loci	nan	non-barrier loci
Chromosome_X	scaffold_1	148660000	148710000	46100	0.003026	45070	0.00375	44368	0.003148	45475	0.002721	44431	0.003287	44856	0.00264	44651	0.002525	45259	0.002021	44995	0.003109	43161	0.009123	44818	0.00623	44678	0.005279	41730	0.005732	0.00281326	137	0.00293258	148	0.00289533	142	0.00307487	159	0.00303387	136	0.00264759	139	0.00249124	122	0.00307788	161	0.00662998	221	0.00489859	215	0.00737683	237	0.0180161	387	0.00342505	166	0.00334531	135	0.00745262	277	0.0114461	228	0.0404815	409	0.098779	409	0.0760699	409	0.0996746	409	0.119399	409	0.129589	409	0.20476	409	0.139128	409	0.379219	409	0.288607	409	0.652254	409	0.839446	409	0.0678382	409	0.330507	409	0.504192	409	0.81996	409							0.0996746	0.00307487							0.139128	0.00307788	0.379219	0.00662998	0.288607	0.00489859	0.652254	0.00737683	0.839446	0.0180161	0.0678382	0.00342505			0.504192	0.00745262							0.6159	0.9982							0.8963	0.9991	0.2098	0.757	0.6386	0.9739	0.0547	0.8465	0.1091	0.2782	0.8785	0.9969			0.7806	0.849	nan	nan	nan	non-barrier loci	nan	nan	nan	non-barrier loci	non-barrier loci	non-barrier loci	non-barrier loci	non-barrier loci	non-barrier loci	nan	non-barrier loci
Chromosome_X	scaffold_1	148670000	148720000	44428	0.002824	43286	0.003435	42471	0.002836	43592	0.002529	42508	0.003201	43065	0.001856	43332	0.002082	43362	0.002153	42933	0.002832	41864	0.005302	44079	0.004347	43107	0.002552	39761	0.003207	0.00269338	134	0.00273498	143	0.0026507	136	0.00298353	158	0.00284105	130	0.00259611	136	0.00240566	124	0.00302956	159	0.00498023	188	0.00402918	204	0.00641137	231	0.0184536	383	0.00314161	157	0.00300015	119	0.00686745	264	0.0112323	225	0.0358891	408	0.102803	408	0.0843537	408	0.0981539	408	0.11588	408	0.144181	408	0.216483	408	0.13383	408	0.333257	408	0.194923	408	0.549139	408	0.856745	408	0.0687414	408	0.358681	408	0.414784	408	0.812406	408							0.0981539	0.00298353							0.13383	0.00302956	0.333257	0.00498023	0.194923	0.00402918	0.549139	0.00641137	0.856745	0.0184536	0.0687414	0.00314161			0.414784	0.00686745							0.6815	0.9987							0.8918	0.9996	0.3824	0.9636	0.9214	0.9985	0.2809	0.9593	0.0901	0.3641	0.8809	0.9985			0.9626	0.9771	nan	nan	nan	non-barrier loci	nan	nan	nan	non-barrier loci	non-barrier loci	non-barrier loci	non-barrier loci	non-barrier loci	non-barrier loci	nan	non-barrier loci
Chromosome_X	scaffold_1	148680000	148730000	44442	0.003335	43326	0.003608	42527	0.002723	43593	0.002642	42509	0.003186	43051	0.001098	43332	0.002321	43413	0.00234	42973	0.002789	41863	0.003137	44063	0.003008	43062	0.001362	40471	0.002767	0.00227847	140	0.00203954	136	0.00197744	126	0.00233312	149	0.00194084	110	0.00233194	146	0.0019761	115	0.00224598	141	0.00279639	145	0.00305327	184	0.0048934	220	0.0167769	399	0.0024102	157	0.00211882	98	0.00527005	252	0.0112698	258	0.0243772	403	0.0957692	403	0.0556799	403	0.0831794	403	0.106339	403	0.145436	403	0.236117	403	0.144401	403	0.213244	403	0.183116	403	0.464959	403	0.871049	403	0.0820275	403	0.437775	403	0.343624	403	0.828014	403																			0.183116	0.00305327	0.464959	0.0048934	0.871049	0.0167769	0.0820275	0.0024102			0.343624	0.00527005																			0.9456	0.9994	0.5972	0.9922	0.0557	0.3663	0.8537	0.9993			0.9897	0.9942	nan	nan	nan	nan	nan	nan	nan	nan	nan	non-barrier loci	non-barrier loci	non-barrier loci	non-barrier loci	nan	non-barrier loci
Chromosome_X	scaffold_1	148690000	148740000	46875	0.003767	46432	0.003856	45697	0.002776	46300	0.002959	45742	0.003397	46118	0.00076	46348	0.002299	46296	0.002935	46011	0.003192	45274	0.002937	46895	0.002727	46061	0.001409	44006	0.002614	0.00275259	191	0.00229273	170	0.00232188	164	0.00258901	193	0.00225293	140	0.00252623	172	0.00225531	147	0.0024291	171	0.00282982	169	0.00326801	214	0.00455233	248	0.0178172	490	0.00263074	192	0.00219837	106	0.00478409	272	0.0115294	316	0.0293508	476	0.0817649	476	0.0405097	476	0.0751192	476	0.14849	476	0.230882	476	0.222758	476	0.130721	476	0.226939	476	0.204917	476	0.396579	476	0.868117	476	0.0910696	476	0.432793	476	0.296607	476	0.796043	476	0.0293508	0.00275259	0.0817649	0.00232188	0.0405097	0.00229273	0.0751192	0.00258901	0.14849	0.00252623					0.130721	0.0024291	0.226939	0.00282982	0.204917	0.00326801	0.396579	0.00455233	0.868117	0.0178172	0.0910696	0.00263074			0.296607	0.00478409	0.9778	0.9986	0.3804	0.9992	0.8594	0.9996	0.7242	0.9992	0.5878	0.9996					0.9505	0.9995	0.5474	0.9964	0.9384	0.9998	0.7962	0.9976	0.0416	0.3367	0.6033	0.9989			0.9878	0.9975	non-barrier loci	non-barrier loci	non-barrier loci	non-barrier loci	non-barrier loci	nan	nan	non-barrier loci	non-barrier loci	non-barrier loci	non-barrier loci	non-barrier loci	non-barrier loci	nan	non-barrier loci
Chromosome_X	scaffold_1	148700000	148750000	47918	0.002673	47237	0.003167	47018	0.002457	47657	0.002136	47180	0.002201	47195	0.000833	47416	0.001949	47347	0.001608	47277	0.002152	46850	0.002458	47224	0.002737	47260	0.003332	44134	0.003223	0.00332073	222	0.0029256	203	0.00275702	186	0.00284734	210	0.00285855	162	0.00297097	182	0.0028096	173	0.00278186	184	0.00308659	186	0.00353071	220	0.00511517	275	0.0179558	510	0.00308884	212	0.00234628	114	0.00515323	265	0.0115313	335	0.0278848	484	0.067796	484	0.0484044	484	0.0796369	484	0.25852	484	0.399926	484	0.180253	484	0.102144	484	0.257329	484	0.223591	484	0.415035	484	0.864724	484	0.141234	484	0.425551	484	0.420547	484	0.762014	484	0.0278848	0.00332073	0.067796	0.00275702	0.0484044	0.0029256	0.0796369	0.00284734	0.25852	0.00297097	0.399926	0.00285855	0.180253	0.0028096	0.102144	0.00278186	0.257329	0.00308659	0.223591	0.00353071	0.415035	0.00511517	0.864724	0.0179558	0.141234	0.00308884			0.420547	0.00515323	0.9889	0.997	0.5632	0.999	0.954	0.9991	0.7106	0.9993	0.1672	0.9995	0.0166	0.998	0.6555	0.9987	0.9776	0.9993	0.642	0.9994	0.8645	0.9994	0.861	0.9965	0.0562	0.3589	0.322	0.9976			0.9523	0.9976	non-barrier loci	non-barrier loci	non-barrier loci	non-barrier loci	non-barrier loci	non-barrier loci	non-barrier loci	non-barrier loci	non-barrier loci	non-barrier loci	non-barrier loci	non-barrier loci	non-barrier loci	nan	non-barrier loci
Chromosome_X	scaffold_1	148710000	148760000	47635	0.002738	47140	0.003155	47016	0.002337	47524	0.002262	46989	0.002467	47105	0.00131	47242	0.002313	47147	0.001386	47129	0.002179	46432	0.003896	46999	0.004046	46843	0.004007	44884	0.004859	0.00412771	255	0.00368815	232	0.00365266	220	0.00338904	230	0.00385138	185	0.00388944	204	0.0035357	194	0.00347702	205	0.00374869	206	0.00409841	223	0.00585481	296	0.0180453	510	0.00391591	236	0.00272767	125	0.00613108	266	0.0127079	363	0.0211905	472	0.0700248	472	0.0538979	472	0.0906066	472	0.388481	472	0.512732	472	0.14134	472	0.0777624	472	0.30142	472	0.259243	472	0.394484	472	0.854385	472	0.215847	472	0.41854	472	0.523794	472	0.738574	472	0.0211905	0.00412771	0.0700248	0.00365266	0.0538979	0.00368815	0.0906066	0.00338904	0.388481	0.00388944	0.512732	0.00385138	0.14134	0.0035357	0.0777624	0.00347702	0.30142	0.00374869	0.259243	0.00409841	0.394484	0.00585481	0.854385	0.0180453	0.215847	0.00391591			0.523794	0.00613108	0.9927	0.9745	0.7146	0.991	0.938	0.9895	0.7099	0.9947	0.0397	0.9962	0.0019	0.9903	0.6446	0.9947	0.9882	0.9973	0.5686	0.9981	0.7741	0.9949	0.8794	0.9835	0.1453	0.333	0.1938	0.9783			0.8745	0.9854	non-barrier loci	non-barrier loci	non-barrier loci	non-barrier loci	non-barrier loci	non-barrier loci	non-barrier loci	non-barrier loci	non-barrier loci	non-barrier loci	non-barrier loci	non-barrier loci	non-barrier loci	nan	non-barrier loci
Chromosome_X	scaffold_1	148720000	148770000	47239	0.002784	46716	0.003094	46582	0.00258	47152	0.002307	46514	0.002708	46680	0.001971	46409	0.002694	46760	0.00139	46867	0.002443	45220	0.00744	45718	0.005719	46143	0.006263	43481	0.00733	0.00437451	268	0.00439634	268	0.00430706	245	0.00388409	251	0.00457707	210	0.00411399	220	0.00401603	217	0.00396633	232	0.00401076	224	0.00470938	250	0.00609457	314	0.016509	523	0.00463106	274	0.00362426	161	0.00656491	294	0.0129455	386	0.0176125	493	0.0821924	493	0.0826121	493	0.100403	493	0.372627	493	0.544627	493	0.127034	493	0.0941407	493	0.298139	493	0.261229	493	0.386984	493	0.812816	493	0.195808	493	0.463904	493	0.496202	493	0.706655	493	0.0176125	0.00437451	0.0821924	0.00430706	0.0826121	0.00439634	0.100403	0.00388409	0.372627	0.00411399	0.544627	0.00457707	0.127034	0.00401603	0.0941407	0.00396633	0.298139	0.00401076	0.261229	0.00470938	0.386984	0.00609457	0.812816	0.016509	0.195808	0.00463106	0.463904	0.00362426	0.496202	0.00656491	0.9927	0.904	0.586	0.9356	0.8238	0.9275	0.6675	0.9734	0.0159	0.9683	0.0004	0.9491	0.6965	0.969	0.992	0.9799	0.4225	0.9843	0.6931	0.9671	0.8745	0.9242	0.3463	0.4801	0.1462	0.9023	0.0093	0.966	0.7845	0.9225	non-barrier loci	non-barrier loci	non-barrier loci	non-barrier loci	non-barrier loci	non-barrier loci	non-barrier loci	non-barrier loci	non-barrier loci	non-barrier loci	non-barrier loci	non-barrier loci	non-barrier loci	non-barrier loci	non-barrier loci
Chromosome_X	scaffold_1	148730000	148780000	47346	0.003046	46676	0.003379	46539	0.003076	47151	0.002862	46513	0.003211	46651	0.002781	46409	0.002585	46712	0.00172	46823	0.003058	45216	0.009875	45706	0.007102	46105	0.007294	41934	0.008126	0.00532661	307	0.00527554	299	0.00522526	286	0.00490556	295	0.0063078	260	0.00535557	263	0.00518704	276	0.00510528	286	0.0051393	261	0.00625015	309	0.00739938	362	0.016873	561	0.00563375	311	0.00563095	220	0.00815077	348	0.0132592	403	0.0242058	580	0.0891488	580	0.0796161	580	0.0797506	580	0.326619	580	0.561347	580	0.125631	580	0.0853191	580	0.308243	580	0.274738	580	0.376791	580	0.77022	580	0.171616	580	0.539839	580	0.473856	580	0.664779	580	0.0242058	0.00532661	0.0891488	0.00522526	0.0796161	0.00527554	0.0797506	0.00490556	0.326619	0.00535557	0.561347	0.0063078	0.125631	0.00518704	0.0853191	0.00510528	0.308243	0.0051393	0.274738	0.00625015	0.376791	0.00739938	0.77022	0.016873	0.171616	0.00563375	0.539839	0.00563095	0.473856	0.00815077	0.9929	0.8282	0.4216	0.8372	0.7574	0.8437	0.6539	0.9221	0.0219	0.9129	0	0.7823	0.829	0.9041	0.9934	0.9461	0.3843	0.9571	0.6398	0.9023	0.9018	0.8508	0.514	0.6319	0.1559	0.7935	0.0141	0.9548	0.798	0.8106	non-barrier loci	non-barrier loci	non-barrier loci	non-barrier loci	non-barrier loci	non-barrier loci	non-barrier loci	non-barrier loci	non-barrier loci	non-barrier loci	non-barrier loci	non-barrier loci	non-barrier loci	non-barrier loci	non-barrier loci
Chromosome_X	scaffold_1	148740000	148790000	46857	0.003072	46294	0.003445	46231	0.003268	46696	0.003081	46030	0.003221	46273	0.003042	45882	0.00266	46419	0.001733	46428	0.003111	44849	0.010569	45565	0.007157	45737	0.006904	41666	0.00817	0.00494972	260	0.00515586	270	0.00495223	249	0.00473213	259	0.00613209	233	0.00528388	247	0.00501174	251	0.00504846	265	0.00510553	234	0.00602726	278	0.00752888	332	0.0156034	493	0.0055252	283	0.00551051	208	0.00841525	322	0.0121748	352	0.0240378	533	0.111244	533	0.0827803	533	0.0918399	533	0.317531	533	0.564424	533	0.121575	533	0.0829987	533	0.305768	533	0.272605	533	0.386648	533	0.771137	533	0.180493	533	0.54431	533	0.489313	533	0.647604	533	0.0240378	0.00494972	0.111244	0.00495223	0.0827803	0.00515586	0.0918399	0.00473213	0.317531	0.00528388	0.564424	0.00613209	0.121575	0.00501174	0.0829987	0.00504846	0.305768	0.00510553	0.272605	0.00602726	0.386648	0.00752888	0.771137	0.0156034	0.180493	0.0055252	0.54431	0.00551051	0.489313	0.00841525	0.9915	0.8689	0.2199	0.8899	0.6937	0.8492	0.6478	0.9189	0.0868	0.9158	0.0004	0.7558	0.8412	0.905	0.9929	0.9424	0.3879	0.9622	0.6316	0.8824	0.9077	0.863	0.532	0.7369	0.2353	0.8043	0.0076	0.9485	0.868	0.8088	non-barrier loci	non-barrier loci	non-barrier loci	non-barrier loci	non-barrier loci	non-barrier loci	non-barrier loci	non-barrier loci	non-barrier loci	non-barrier loci	non-barrier loci	non-barrier loci	non-barrier loci	non-barrier loci	non-barrier loci
Chromosome_X	scaffold_1	148750000	148800000	46491	0.004047	45863	0.004188	45430	0.004015	45986	0.003451	45500	0.003441	45933	0.000598	46186	0.00256	45936	0.003601	46077	0.004056	45644	0.002223	45987	0.003427	45657	0.003286	45508	0.002638	0.00434399	219	0.0044239	224	0.00434844	206	0.00430738	223	0.0054451	200	0.00468363	224	0.00437074	215	0.00444698	231	0.00452078	204	0.00539161	243	0.00645062	287	0.0157177	447	0.00475757	236	0.00509153	179	0.00733896	284	0.0112779	312	0.0257766	495	0.138994	495	0.0823234	495	0.0978502	495	0.274818	495	0.553088	495	0.113358	495	0.0707972	495	0.311561	495	0.28207	495	0.351413	495	0.810104	495	0.164744	495	0.55937	495	0.472162	495	0.66416	495	0.0257766	0.00434399	0.138994	0.00434844	0.0823234	0.0044239	0.0978502	0.00430738	0.274818	0.00468363	0.553088	0.0054451	0.113358	0.00437074	0.0707972	0.00444698	0.311561	0.00452078	0.28207	0.00539161	0.351413	0.00645062	0.810104	0.0157177	0.164744	0.00475757	0.55937	0.00509153	0.472162	0.00733896	0.9905	0.959	0.1591	0.9431	0.768	0.9491	0.6992	0.9715	0.2298	0.952	0.0001	0.8552	0.9448	0.9719	0.9952	0.9699	0.4633	0.986	0.6627	0.9495	0.9402	0.9253	0.3926	0.7457	0.3027	0.932	0.0025	0.9269	0.9007	0.9116	non-barrier loci	non-barrier loci	non-barrier loci	non-barrier loci	non-barrier loci	non-barrier loci	non-barrier loci	non-barrier loci	non-barrier loci	non-barrier loci	non-barrier loci	non-barrier loci	non-barrier loci	non-barrier loci	non-barrier loci
Chromosome_X	scaffold_1	148760000	148810000	47935	0.004303	47574	0.004533	46926	0.004366	47508	0.003899	47053	0.003609	47511	0.000562	47645	0.002489	47538	0.003866	47632	0.004285	47300	0.002391	47426	0.003649	47144	0.003588	45639	0.002906	0.00338287	189	0.0035015	193	0.0030962	163	0.0034151	197	0.00420037	175	0.00360382	205	0.00337268	190	0.00339298	208	0.00346186	178	0.0043163	219	0.00524621	248	0.015727	433	0.00368173	206	0.00432258	159	0.00573327	250	0.00935821	275	0.0318627	484	0.157038	484	0.0769204	484	0.0926639	484	0.148341	484	0.506435	484	0.111166	484	0.0806661	484	0.291679	484	0.275185	484	0.365462	484	0.846512	484	0.114474	484	0.562017	484	0.427591	484	0.676423	484	0.0318627	0.00338287	0.157038	0.0030962	0.0769204	0.0035015	0.0926639	0.0034151	0.148341	0.00360382	0.506435	0.00420037	0.111166	0.00337268	0.0806661	0.00339298	0.291679	0.00346186	0.275185	0.0043163	0.365462	0.00524621	0.846512	0.015727	0.114474	0.00368173	0.562017	0.00432258	0.427591	0.00573327	0.9665	0.9867	0.1535	0.9787	0.8764	0.9881	0.6657	0.9905	0.5678	0.9896	0.0018	0.9718	0.8286	0.9905	0.9967	0.9959	0.4304	0.9928	0.5923	0.9921	0.9259	0.991	0.1224	0.7279	0.4384	0.9816	0.0016	0.957	0.9112	0.9873	non-barrier loci	non-barrier loci	non-barrier loci	non-barrier loci	non-barrier loci	non-barrier loci	non-barrier loci	non-barrier loci	non-barrier loci	non-barrier loci	non-barrier loci	non-barrier loci	non-barrier loci	non-barrier loci	non-barrier loci
Chromosome_X	scaffold_1	148770000	148820000	49806	0.004637	49577	0.005054	49029	0.004564	49526	0.004272	49142	0.003845	49521	0.000667	49585	0.002529	49534	0.003954	49513	0.004331	49309	0.002506	49605	0.003875	49075	0.00367	47705	0.003251	0.00301166	169	0.00278532	155	0.00249574	138	0.00280202	164	0.00363223	155	0.00350296	192	0.00302445	170	0.0029405	182	0.00343701	169	0.00366228	185	0.00459745	218	0.016574	418	0.00289081	162	0.00378076	141	0.00495309	209	0.00823901	247	0.0361416	459	0.151738	459	0.0368628	459	0.076879	459	0.143912	459	0.444869	459	0.106726	459	0.0585254	459	0.276477	459	0.270193	459	0.369329	459	0.873792	459	0.117272	459	0.519408	459	0.450904	459	0.674176	459	0.0361416	0.00301166			0.0368628	0.00278532	0.076879	0.00280202	0.143912	0.00350296	0.444869	0.00363223	0.106726	0.00302445	0.0585254	0.0029405	0.276477	0.00343701	0.270193	0.00366228	0.369329	0.00459745	0.873792	0.016574	0.117272	0.00289081			0.450904	0.00495309	0.8944	0.9901			0.9581	0.9948	0.6444	0.9934	0.901	0.9968	0.0169	0.9946	0.4337	0.9875	0.9989	0.9993	0.3257	0.9886	0.5171	0.9967	0.7841	0.9993	0.0161	0.5852	0.6555	0.9871			0.8778	0.9957	non-barrier loci	nan	non-barrier loci	non-barrier loci	non-barrier loci	non-barrier loci	non-barrier loci	non-barrier loci	non-barrier loci	non-barrier loci	non-barrier loci	non-barrier loci	non-barrier loci	nan	non-barrier loci
Chromosome_X	scaffold_1	148780000	148830000	49685	0.004033	49578	0.004537	49024	0.004155	49589	0.003874	49143	0.003183	49537	0.00052	49585	0.00197	49616	0.003219	49518	0.003623	49459	0.002248	49611	0.003277	49082	0.003231	47846	0.002957	0.00196134	115	0.00200491	118	0.00168071	96	0.0016625	104	0.00188367	102	0.00251645	142	0.00179343	105	0.00186948	118	0.00247256	124	0.00239046	117	0.00350695	154	0.0170621	372	0.00190295	116	0.00161962	76	0.00339341	129	0.00620566	183	0.024745	387	0.166584	387	0.0284622	387	0.12568	387	0.162858	387	0.239919	387	0.0954591	387	0.076721	387	0.26178	387	0.337904	387	0.540217	387	0.936677	387	0.149389	387	0.241408	387	0.609505	387	0.666538	387																					0.540217	0.00350695	0.936677	0.0170621																											0.3768	0.9981	0.0024	0.5044							nan	nan	nan	nan	nan	nan	nan	nan	nan	nan	non-barrier loci	non-barrier loci	nan	nan	nan
Chromosome_X	scaffold_1	148790000	148840000	47898	0.003548	47089	0.00417	46668	0.003333	47555	0.003162	46777	0.002666	47117	0.000562	47319	0.001826	47239	0.002513	47174	0.002957	46751	0.00201	47149	0.002742	46754	0.003228	44818	0.002682	0.00187502	107	0.00200509	115	0.00167968	93	0.00172754	103	0.00184823	97	0.00267819	134	0.00168729	97	0.00194475	109	0.00235531	109	0.00247514	110	0.00339165	136	0.0174852	355	0.00201646	118	0.00154037	69	0.00312603	107	0.0066291	176	0.0124553	375	0.108956	375	0.0387756	375	0.0923885	375	0.240096	375	0.230356	375	0.079902	375	0.143404	375	0.322372	375	0.387806	375	0.616386	375	0.940118	375	0.119833	375	0.213753	375	0.659407	375	0.719123	375																							0.940118	0.0174852																													0.0008	0.5265							nan	nan	nan	nan	nan	nan	nan	nan	nan	nan	nan	non-barrier loci	nan	nan	nan
Chromosome_X	scaffold_1	148800000	148850000	47539	0.001916	47379	0.001937	46984	0.00221	47759	0.001605	47074	0.001528	47015	0.001204	47647	0.002323	47529	0.001257	47441	0.001696	45947	0.001519	47445	0.001317	47351	0.001744	38418	0.001516	0.00176354	111	0.00194739	126	0.00159983	96	0.00169819	106	0.0018367	110	0.00263751	130	0.00152852	100	0.00193674	111	0.00239111	114	0.0026336	119	0.00337555	137	0.016229	360	0.00201954	131	0.00140294	80	0.00290803	110	0.00728434	200	0.0118899	381	0.05279	381	0.0465364	381	0.0366786	381	0.29642	381	0.219086	381	0.0774795	381	0.168135	381	0.299775	381	0.384403	381	0.647561	381	0.938143	381	0.0933395	381	0.192699	381	0.637016	381	0.739942	381																							0.938143	0.016229																													0.0002	0.6073							nan	nan	nan	nan	nan	nan	nan	nan	nan	nan	nan	non-barrier loci	nan	nan	nan
Chromosome_X	scaffold_1	148810000	148860000	46300	0.001914	45923	0.001914	45633	0.002095	46404	0.001533	45725	0.001377	45567	0.001029	46354	0.002395	46105	0.001315	46042	0.001656	44419	0.001355	46180	0.001196	46105	0.001791	37831	0.001608	0.00189678	106	0.0020728	123	0.00187895	97	0.0020077	105	0.00195909	107	0.00290507	126	0.00168708	98	0.00223043	104	0.00258127	109	0.00284206	118	0.00362569	136	0.0156745	338	0.00223213	129	0.00118747	71	0.00296991	103	0.00815236	211	0.014751	356	0.0435825	356	0.0509013	356	0.0111501	356	0.3259	356	0.239204	356	0.119302	356	0.182291	356	0.279315	356	0.364794	356	0.667047	356	0.933424	356	0.0657658	356	0.173608	356	0.631819	356	0.751831	356																							0.933424	0.0156745																													0.0006	0.6989							nan	nan	nan	nan	nan	nan	nan	nan	nan	nan	nan	non-barrier loci	nan	nan	nan
Chromosome_X	scaffold_1	148820000	148870000	45831	0.001924	45779	0.001862	45815	0.002089	45954	0.001369	45742	0.001248	45680	0.001036	46051	0.002378	45742	0.001387	46047	0.001589	44489	0.001381	45812	0.001214	46016	0.002018	39063	0.001409	0.00193649	108	0.00202684	124	0.00186232	106	0.00203723	113	0.00207493	108	0.00274263	125	0.00165755	94	0.00228224	106	0.00261642	112	0.0031267	127	0.0036674	139	0.0160402	354	0.00227566	135	0.00110932	69	0.00312283	108	0.00862155	216	0.0413183	380	0.0434412	380	0.0583544	380	0.022929	380	0.322022	380	0.373664	380	0.184647	380	0.170972	380	0.30816	380	0.400736	380	0.684619	380	0.93454	380	0.0654695	380	0.298796	380	0.632734	380	0.798967	380																							0.93454	0.0160402																													0.0006	0.7915							nan	nan	nan	nan	nan	nan	nan	nan	nan	nan	nan	non-barrier loci	nan	nan	nan
Chromosome_X	scaffold_1	148830000	148880000	45834	0.002659	45782	0.002605	45801	0.002617	45895	0.001752	45745	0.00212	45668	0.001188	46054	0.003053	45658	0.002227	46046	0.002386	44342	0.001688	45832	0.00205	46035	0.00291	38995	0.002179	0.0023061	112	0.00220839	119	0.00220144	111	0.00248075	122	0.00271587	114	0.00279403	120	0.00221817	103	0.00263041	113	0.0029108	117	0.00358927	136	0.00351135	135	0.015718	325	0.00250063	128	0.00150355	78	0.00326839	109	0.0092509	218	0.0680095	342	0.0415289	342	0.0458439	342	0.0330064	342	0.283494	342	0.419263	342	0.200794	342	0.144784	342	0.286216	342	0.340869	342	0.574298	342	0.916624	342	0.0650014	342	0.277298	342	0.506657	342	0.778212	342																							0.916624	0.015718																													0.002	0.7134							nan	nan	nan	nan	nan	nan	nan	nan	nan	nan	nan	non-barrier loci	nan	nan	nan
Chromosome_X	scaffold_1	148840000	148890000	45973	0.003098	45916	0.003198	45679	0.003186	45989	0.00222	45799	0.002722	45813	0.00079	46151	0.002805	45803	0.002821	46078	0.00304	45642	0.001744	45955	0.002707	46075	0.002805	43814	0.002404	0.00247926	125	0.0021579	117	0.00217451	110	0.00238307	121	0.00271761	114	0.00261252	122	0.00230863	104	0.0023901	110	0.00293806	126	0.00425276	157	0.00351293	139	0.0159934	341	0.00237953	126	0.00155311	85	0.00412808	140	0.00977457	231	0.0901355	353	0.037803	353	0.0380418	353	0.0287022	353	0.217924	353	0.437693	353	0.20547	353	0.0910991	353	0.251544	353	0.350327	353	0.498806	353	0.909135	353	0.0625821	353	0.269975	353	0.448728	353	0.792	353																			0.350327	0.00425276			0.909135	0.0159934																									0.4027	0.9952			0.0035	0.5108							nan	nan	nan	nan	nan	nan	nan	nan	nan	non-barrier loci	nan	non-barrier loci	nan	nan	nan
Chromosome_X	scaffold_1	148850000	148900000	46390	0.00208	46426	0.002882	46123	0.002226	46437	0.002132	46210	0.002631	44942	0.000834	46455	0.002042	46211	0.001645	46343	0.002037	46147	0.002352	46292	0.002957	45763	0.001284	41310	0.003023	0.00356678	138	0.00250815	114	0.00254966	113	0.00280734	125	0.00311692	105	0.00279918	121	0.00291989	110	0.00268307	110	0.00380739	131	0.00525398	164	0.00424984	136	0.0187649	335	0.002842	126	0.00201321	92	0.00578385	156	0.0109881	223	0.143195	352	0.0261016	352	0.0289249	352	0.0294059	352	0.117954	352	0.470728	352	0.182669	352	0.0644432	352	0.284829	352	0.324663	352	0.537327	352	0.902205	352	0.0500774	352	0.253927	352	0.51964	352	0.784051	352																			0.324663	0.00525398			0.902205	0.0187649					0.51964	0.00578385																			0.273	0.9531			0.01	0.2861					0.7268	0.981	nan	nan	nan	nan	nan	nan	nan	nan	nan	non-barrier loci	nan	non-barrier loci	nan	nan	non-barrier loci
Chromosome_X	scaffold_1	148860000	148910000	46283	0.001994	46241	0.002401	46049	0.002087	46292	0.001792	46044	0.002314	44812	0.000948	46306	0.001852	46125	0.001317	46226	0.001981	46070	0.001998	46167	0.002264	45649	0.001105	41274	0.002268	0.00372921	143	0.00283471	128	0.00286418	123	0.00304896	129	0.00311797	109	0.00264728	134	0.00359572	122	0.00261841	120	0.00443528	134	0.00632978	179	0.00555505	151	0.0191155	330	0.00330869	140	0.00338347	118	0.0076736	192	0.0118122	226	0.125348	370	0.0602979	370	0.0345601	370	0.0709671	370	0.0850178	370	0.453369	370	0.225788	370	0.0458347	370	0.350775	370	0.362646	370	0.661432	370	0.892294	370	0.060683	370	0.454495	370	0.607952	370	0.789234	370																			0.362646	0.00632978	0.661432	0.00555505	0.892294	0.0191155					0.607952	0.0076736																			0.1682	0.7212	0.0684	0.9924	0.0145	0.1491					0.4343	0.8327	nan	nan	nan	nan	nan	nan	nan	nan	nan	non-barrier loci	non-barrier loci	non-barrier loci	nan	nan	non-barrier loci
Chromosome_X	scaffold_1	148870000	148920000	45386	0.001957	44946	0.002236	44317	0.002096	45235	0.00182	44485	0.002238	44415	0.000933	45209	0.001921	45060	0.001145	44912	0.002117	44531	0.001981	44901	0.001915	44375	0.001129	39566	0.002197	0.00434215	167	0.00388297	172	0.00416808	156	0.00424566	160	0.00317913	133	0.0032073	167	0.00511839	157	0.00308409	149	0.00559056	152	0.0084705	231	0.00720668	171	0.0185801	331	0.00473374	191	0.00539475	152	0.00990738	241	0.0123551	258	0.0768364	384	0.106872	384	0.0305396	384	0.111467	384	0.0797512	384	0.353539	384	0.309499	384	0.0517421	384	0.38636	384	0.386539	384	0.715389	384	0.877278	384	0.072872	384	0.609219	384	0.666465	384	0.733603	384	0.0768364	0.00434215	0.106872	0.00416808	0.0305396	0.00388297	0.111467	0.00424566	0.0797512	0.0032073			0.309499	0.00511839			0.38636	0.00559056	0.386539	0.0084705	0.715389	0.00720668	0.877278	0.0185801	0.072872	0.00473374	0.609219	0.00539475	0.666465	0.00990738	0.7777	0.9891	0.1801	0.9881	0.985	0.9931	0.5948	0.9912	0.9834	0.9989			0.1297	0.9811			0.2029	0.9774	0.1009	0.3769	0.0036	0.946	0.0218	0.1838	0.793	0.9778	0.0014	0.9581	0.2664	0.5379	non-barrier loci	non-barrier loci	non-barrier loci	non-barrier loci	non-barrier loci	nan	non-barrier loci	nan	non-barrier loci	non-barrier loci	non-barrier loci	non-barrier loci	non-barrier loci	non-barrier loci	non-barrier loci
Chromosome_X	scaffold_1	148880000	148930000	45385	0.001649	44945	0.001791	44315	0.001855	45237	0.001618	44483	0.001759	44437	0.00076	45210	0.001809	45061	0.000826	44909	0.001824	44528	0.001618	44878	0.001352	44354	0.0009	40229	0.001556	0.00378695	181	0.00366197	196	0.00359751	173	0.00361712	175	0.00301602	154	0.00292529	194	0.00441748	176	0.00262051	159	0.0047234	163	0.00902672	289	0.00687298	192	0.0174257	366	0.00430919	218	0.00512037	173	0.0101449	294	0.011391	280	0.0597641	416	0.115849	416	0.0302946	416	0.112368	416	0.078097	416	0.28387	416	0.287401	416	0.0605359	416	0.385546	416	0.420563	416	0.747826	416	0.884802	416	0.0811022	416	0.580034	416	0.659031	416	0.755712	416	0.0597641	0.00378695	0.115849	0.00359751	0.0302946	0.00366197	0.112368	0.00361712	0.078097	0.00292529	0.28387	0.00301602	0.287401	0.00441748	0.0605359	0.00262051	0.385546	0.0047234	0.420563	0.00902672	0.747826	0.00687298	0.884802	0.0174257	0.0811022	0.00430919	0.580034	0.00512037	0.659031	0.0101449	0.8122	0.9885	0.2266	0.9934	0.9939	0.99	0.5021	0.9904	0.9854	0.9997	0.1498	0.9988	0.0427	0.9563	0.9981	0.9995	0.1163	0.9635	0.0409	0.198	0.0006	0.771	0.0262	0.4764	0.8065	0.9595	0.0012	0.9474	0.2374	0.3554	non-barrier loci	non-barrier loci	non-barrier loci	non-barrier loci	non-barrier loci	non-barrier loci	non-barrier loci	non-barrier loci	non-barrier loci	non-barrier loci	non-barrier loci	non-barrier loci	non-barrier loci	non-barrier loci	non-barrier loci
Chromosome_X	scaffold_1	148890000	148940000	46700	0.001921	46213	0.001873	45608	0.002122	46564	0.001798	45706	0.001793	45722	0.001043	46531	0.002195	46362	0.001012	46258	0.001844	44573	0.001622	46163	0.001447	45624	0.001632	36852	0.001662	0.00326779	174	0.00343895	209	0.0032679	181	0.00323861	178	0.00287254	163	0.0025545	192	0.00398521	181	0.00234867	164	0.00410259	159	0.00886987	310	0.00824339	230	0.0154799	364	0.00396748	230	0.00487938	180	0.00941868	316	0.00984803	284	0.0456371	425	0.121022	425	0.0276644	425	0.118462	425	0.0793207	425	0.238461	425	0.275926	425	0.0673952	425	0.378023	425	0.451441	425	0.795918	425	0.885464	425	0.0862454	425	0.563689	425	0.620085	425	0.726128	425	0.0456371	0.00326779	0.121022	0.0032679	0.0276644	0.00343895	0.118462	0.00323861	0.0793207	0.0025545	0.238461	0.00287254	0.275926	0.00398521	0.0673952	0.00234867	0.378023	0.00410259	0.451441	0.00886987	0.795918	0.00824339	0.885464	0.0154799	0.0862454	0.00396748	0.563689	0.00487938	0.620085	0.00941868	0.928	0.9955	0.1873	0.9962	0.9914	0.9877	0.3761	0.9945	0.992	0.9998	0.5921	0.9995	0.0237	0.9719	0.998	0.9999	0.1208	0.9879	0.026	0.1811	0.0003	0.6773	0.0216	0.7266	0.8016	0.9557	0.0015	0.9536	0.2636	0.3681	non-barrier loci	non-barrier loci	non-barrier loci	non-barrier loci	non-barrier loci	non-barrier loci	non-barrier loci	non-barrier loci	non-barrier loci	non-barrier loci	non-barrier loci	non-barrier loci	non-barrier loci	non-barrier loci	non-barrier loci
Chromosome_X	scaffold_1	148900000	148950000	48370	0.003218	48180	0.003075	47515	0.003772	48574	0.003387	48101	0.003042	47779	0.002237	47964	0.002213	48677	0.002904	47792	0.001918	48077	0.002195	48149	0.00449	47598	0.001646	46460	0.002432	0.00264901	165	0.00329586	217	0.00299963	180	0.00299964	181	0.0028155	169	0.00244494	197	0.0037122	182	0.00233757	167	0.00348093	157	0.00818802	309	0.00838542	254	0.0146459	372	0.00373037	244	0.00473269	180	0.00941975	331	0.00953694	294	0.0102177	438	0.134039	438	0.0306418	438	0.129714	438	0.109877	438	0.176427	438	0.268791	438	0.0832194	438	0.348613	438	0.449609	438	0.792173	438	0.891731	438	0.101955	438	0.5423	438	0.632972	438	0.724815	438	0.0102177	0.00264901	0.134039	0.00299963	0.0306418	0.00329586	0.129714	0.00299964	0.109877	0.00244494	0.176427	0.0028155	0.268791	0.0037122	0.0832194	0.00233757	0.348613	0.00348093	0.449609	0.00818802	0.792173	0.00838542	0.891731	0.0146459	0.101955	0.00373037	0.5423	0.00473269	0.632972	0.00941975	0.9927	0.9998	0.1679	0.9991	0.9912	0.9984	0.4132	0.9997	0.9604	0.9998	0.8928	0.9999	0.1028	0.9948	0.9922	0.9999	0.2706	0.9984	0.0175	0.3404	0.0002	0.7244	0.0079	0.8646	0.64	0.991	0.0212	0.9857	0.3348	0.5672	non-barrier loci	non-barrier loci	non-barrier loci	non-barrier loci	non-barrier loci	non-barrier loci	non-barrier loci	non-barrier loci	non-barrier loci	non-barrier loci	non-barrier loci	non-barrier loci	non-barrier loci	non-barrier loci	non-barrier loci
Chromosome_X	scaffold_1	148910000	148960000	48262	0.003087	48076	0.003453	47357	0.003738	48462	0.003655	47995	0.003344	47675	0.001872	47865	0.002302	48525	0.002905	47676	0.001944	47926	0.002478	48022	0.004912	47475	0.001527	45780	0.002919	0.00243113	167	0.00297986	214	0.00259126	182	0.00266248	188	0.00279325	173	0.00227122	193	0.00313118	182	0.00236078	162	0.00291359	167	0.00711679	302	0.00761657	254	0.0147952	401	0.00325412	241	0.0039543	167	0.00837296	311	0.00970986	316	0.0113031	449	0.142966	449	0.0260114	449	0.127557	449	0.102018	449	0.138164	449	0.229906	449	0.105139	449	0.285012	449	0.441585	449	0.782685	449	0.904667	449	0.114796	449	0.464451	449	0.640288	449	0.739792	449	0.0113031	0.00243113	0.142966	0.00259126	0.0260114	0.00297986	0.127557	0.00266248	0.102018	0.00227122	0.138164	0.00279325	0.229906	0.00313118	0.105139	0.00236078	0.285012	0.00291359	0.441585	0.00711679	0.782685	0.00761657	0.904667	0.0147952	0.114796	0.00325412	0.464451	0.0039543	0.640288	0.00837296	0.9976	0.9992	0.2273	0.9983	0.9941	0.9991	0.5422	0.999	0.8828	0.9995	0.8095	0.9991	0.3413	0.9968	0.94	0.9995	0.4749	0.9982	0.013	0.6325	0.0004	0.7231	0.0057	0.9269	0.463	0.998	0.0915	0.9899	0.3759	0.7578	non-barrier loci	non-barrier loci	non-barrier loci	non-barrier loci	non-barrier loci	non-barrier loci	non-barrier loci	non-barrier loci	non-barrier loci	non-barrier loci	non-barrier loci	non-barrier loci	non-barrier loci	non-barrier loci	non-barrier loci
Chromosome_X	scaffold_1	148920000	148970000	47823	0.003074	47672	0.003703	47037	0.003669	48036	0.003711	47741	0.003576	46184	0.00168	47510	0.002503	48031	0.003012	47228	0.002104	47667	0.002719	47508	0.004744	47247	0.001386	44468	0.002996	0.00192059	126	0.00237824	157	0.00172914	135	0.00184187	147	0.00262954	135	0.00191271	147	0.00214652	142	0.00202034	123	0.00189049	129	0.00586008	229	0.00678233	216	0.0138612	331	0.00239226	182	0.0027288	126	0.00716846	244	0.00910973	259	0.0236424	361	0.118477	361	0.0240446	361	0.0968546	361	0.132909	361	0.0997106	361	0.0278723	361	0.135405	361	0.130378	361	0.457024	361	0.784678	361	0.921825	361	0.149615	361	0.132144	361	0.61356	361	0.776939	361					0.0240446	0.00237824													0.457024	0.00586008	0.784678	0.00678233	0.921825	0.0138612	0.149615	0.00239226			0.61356	0.00716846					0.9943	0.9986													0.0309	0.912	0.0012	0.7985	0.0027	0.9252	0.4112	0.9994			0.3518	0.8254	nan	nan	non-barrier loci	nan	nan	nan	nan	nan	nan	non-barrier loci	non-barrier loci	non-barrier loci	non-barrier loci	nan	non-barrier loci
Chromosome_X	scaffold_1	148930000	148980000	47823	0.002659	47673	0.003595	47039	0.003578	48035	0.003168	47744	0.003608	46173	0.000876	47518	0.002524	48032	0.002803	47232	0.002274	47672	0.003061	47517	0.004458	47561	0.001304	43861	0.0028	0.00207286	109	0.00237583	127	0.00193025	113	0.00204272	125	0.00251572	110	0.00201551	115	0.00222987	119	0.00227973	106	0.0021041	112	0.00453262	158	0.00781358	211	0.0143136	296	0.00239426	150	0.00263884	107	0.00718116	205	0.0107289	252	0.0243857	336	0.0960417	336	0.0535687	336	0.096647	336	0.166679	336	0.0958931	336	0.0281417	336	0.135518	336	0.108893	336	0.413176	336	0.754511	336	0.918109	336	0.142863	336	0.134234	336	0.642408	336	0.776552	336																			0.413176	0.00453262	0.754511	0.00781358	0.918109	0.0143136	0.142863	0.00239426			0.642408	0.00718116																			0.0996	0.9824	0.0052	0.8465	0.0027	0.8535	0.4722	0.9992			0.1918	0.8925	nan	nan	nan	nan	nan	nan	nan	nan	nan	non-barrier loci	non-barrier loci	non-barrier loci	non-barrier loci	nan	non-barrier loci
Chromosome_X	scaffold_1	148940000	148990000	46273	0.002145	46123	0.003101	45515	0.002615	46500	0.002373	46085	0.00287	44830	0.000894	46131	0.002064	46373	0.002247	45831	0.001982	45991	0.002648	45882	0.003562	45979	0.00123	43125	0.002898	0.00281484	123	0.00301628	129	0.00252612	118	0.00268871	127	0.00310607	115	0.00277976	124	0.002885	124	0.00306133	111	0.00275684	118	0.00358259	127	0.00722274	192	0.0165815	296	0.00298953	147	0.00327558	114	0.00783878	177	0.0129897	259	0.0251237	337	0.0832309	337	0.060008	337	0.101148	337	0.17603	337	0.099276	337	0.0255874	337	0.144696	337	0.0969535	337	0.242515	337	0.642799	337	0.91542	337	0.123395	337	0.122106	337	0.707072	337	0.766923	337																					0.642799	0.00722274	0.91542	0.0165815					0.707072	0.00783878																					0.0164	0.8261	0.0025	0.6742					0.066	0.9324	nan	nan	nan	nan	nan	nan	nan	nan	nan	nan	non-barrier loci	non-barrier loci	nan	nan	non-barrier loci
Chromosome_X	scaffold_1	148950000	149000000	47678	0.002781	47147	0.002768	46514	0.00315	47338	0.002438	46923	0.002333	47058	0.002357	47183	0.002325	47374	0.002864	47070	0.002539	43835	0.002307	46588	0.001948	42964	0.002871	35405	0.003851	0.00299528	109	0.00318864	111	0.0028057	106	0.00292077	112	0.00318681	100	0.00294669	107	0.00300546	107	0.00321504	99	0.0029485	103	0.00327152	105	0.00715718	164	0.0182359	280	0.00318749	126	0.00332219	101	0.00737525	144	0.0130401	236	0.0089326	326	0.0517773	326	0.0686785	326	0.0885604	326	0.184208	326	0.1321	326	0.0188432	326	0.136012	326	0.0952807	326	0.251801	326	0.655111	326	0.913919	326	0.11404	326	0.142423	326	0.749474	326	0.740978	326																					0.655111	0.00715718	0.913919	0.0182359																											0.0248	0.7677	0.0028	0.2791							nan	nan	nan	nan	nan	nan	nan	nan	nan	nan	non-barrier loci	non-barrier loci	nan	nan	nan
Chromosome_X	scaffold_1	148960000	149010000	47671	0.002675	47152	0.002536	46522	0.003039	47341	0.002117	46928	0.002123	47057	0.002547	47192	0.002301	47375	0.002634	47074	0.002409	43839	0.002145	46592	0.002175	42937	0.003225	37678	0.003505	0.00296484	113	0.00295824	106	0.00282971	101	0.0029191	109	0.00314978	99	0.00300866	105	0.00306696	109	0.00315332	104	0.00274506	97	0.00305688	98	0.00774696	179	0.0187185	308	0.00295154	118	0.00355469	115	0.00795059	148	0.0119648	233	0.00627017	360	0.0178134	360	0.0698863	360	0.0686779	360	0.234666	360	0.144046	360	0.0300881	360	0.121794	360	0.0901009	360	0.304734	360	0.707111	360	0.909949	360	0.0706046	360	0.184955	360	0.799196	360	0.734738	360																					0.707111	0.00774696	0.909949	0.0187185																											0.0142	0.779	0.003	0.1238							nan	nan	nan	nan	nan	nan	nan	nan	nan	nan	non-barrier loci	non-barrier loci	nan	nan	nan
Chromosome_X	scaffold_1	148970000	149020000	47606	0.002314	46994	0.001923	46312	0.002365	47258	0.001627	46638	0.001721	46823	0.002083	47010	0.001805	47303	0.001963	46952	0.001858	43561	0.001542	46561	0.002445	42663	0.002518	40026	0.003209	0.00295818	104	0.00283682	94	0.00275002	88	0.00285813	93	0.00309488	88	0.00293394	93	0.00296707	95	0.00311375	90	0.00272651	87	0.00278561	85	0.00791454	164	0.0198803	301	0.00273615	98	0.00346061	101	0.00790555	132	0.0121193	215	0.00783008	351	0.0191948	351	0.0706392	351	0.0671013	351	0.237089	351	0.151617	351	0.0254619	351	0.117016	351	0.0843817	351	0.298877	351	0.71623	351	0.9099	351	0.0575918	351	0.192096	351	0.809849	351	0.740991	351																					0.71623	0.00791454	0.9099	0.0198803																											0.0049	0.7801	0.0065	0.1502							nan	nan	nan	nan	nan	nan	nan	nan	nan	nan	non-barrier loci	non-barrier loci	nan	nan	nan
Chromosome_X	scaffold_1	148980000	149030000	47635	0.002747	47045	0.002268	46535	0.002552	47358	0.002097	46828	0.001947	46882	0.002729	47121	0.001847	47313	0.002099	47009	0.001756	43607	0.001406	46605	0.003024	42896	0.002189	40724	0.003572	0.00310894	134	0.00304586	122	0.00328533	123	0.00327471	126	0.0032505	121	0.00342801	133	0.00331743	127	0.00364678	124	0.00279611	113	0.002791	111	0.00702788	179	0.0176313	333	0.00319643	129	0.00373081	130	0.00677335	126	0.00967867	225	0.0117576	380	0.0614048	380	0.0311414	380	0.0683566	380	0.192762	380	0.173006	380	0.0482359	380	0.169877	380	0.127197	380	0.273716	380	0.720329	380	0.892733	380	0.0582238	380	0.242025	380	0.842992	380	0.680159	380																					0.720329	0.00702788	0.892733	0.0176313																											0.004	0.8207	0.0133	0.2768							nan	nan	nan	nan	nan	nan	nan	nan	nan	nan	non-barrier loci	non-barrier loci	nan	nan	nan
Chromosome_X	scaffold_1	148990000	149040000	48280	0.003172	48070	0.002795	47792	0.00348	48140	0.002886	48036	0.002595	47640	0.0024	47931	0.002127	48246	0.002481	47836	0.001926	47954	0.001903	48162	0.003894	47378	0.001768	46492	0.002547	0.00334757	167	0.00319288	152	0.00354122	158	0.00346836	167	0.0035035	157	0.00375943	178	0.00364814	172	0.00403163	171	0.00320373	148	0.0029366	139	0.00653519	222	0.0165421	397	0.00343719	160	0.00392857	168	0.00633559	144	0.00972057	271	0.0152519	439	0.0779198	439	0.0252828	439	0.0657354	439	0.182929	439	0.218491	439	0.0662378	439	0.17585	439	0.199669	439	0.285	439	0.686131	439	0.864068	439	0.0900354	439	0.26335	439	0.864485	439	0.658605	439	0.0152519	0.00334757	0.0779198	0.00354122	0.0252828	0.00319288	0.0657354	0.00346836	0.182929	0.00375943	0.218491	0.0035035	0.0662378	0.00364814	0.17585	0.00403163					0.686131	0.00653519	0.864068	0.0165421	0.0900354	0.00343719	0.26335	0.00392857			0.9979	0.9948	0.2917	0.9899	0.9912	0.9963	0.7356	0.9928	0.7969	0.9971	0.5124	0.9955	0.8029	0.9888	0.812	0.9928					0.0235	0.8945	0.0554	0.5008	0.6099	0.9957	0.161	0.9838			non-barrier loci	non-barrier loci	non-barrier loci	non-barrier loci	non-barrier loci	non-barrier loci	non-barrier loci	non-barrier loci	nan	nan	non-barrier loci	non-barrier loci	non-barrier loci	non-barrier loci	nan
Chromosome_X	scaffold_1	149000000	149050000	48334	0.002822	47595	0.002767	46890	0.002818	47617	0.002813	45231	0.003072	46366	0.001595	46308	0.002654	47702	0.002768	45169	0.002717	46875	0.001771	46836	0.001267	45722	0.002138	44466	0.003932	0.00424395	219	0.00398773	202	0.00439296	214	0.00428543	220	0.00452802	209	0.00455729	231	0.00446917	234	0.00484617	227	0.00417055	204	0.00381892	194	0.00671726	277	0.0163188	455	0.0042306	206	0.00518726	217	0.0063038	167	0.0112545	341	0.0166058	478	0.0967128	478	0.0337588	478	0.0524261	478	0.154986	478	0.358799	478	0.0775258	478	0.193388	478	0.23826	478	0.301103	478	0.615688	478	0.840764	478	0.0792811	478	0.442145	478	0.838829	478	0.645857	478	0.0166058	0.00424395	0.0967128	0.00439296	0.0337588	0.00398773	0.0524261	0.00428543	0.154986	0.00455729	0.358799	0.00452802	0.0775258	0.00446917	0.193388	0.00484617	0.23826	0.00417055	0.301103	0.00381892	0.615688	0.00671726	0.840764	0.0163188	0.0792811	0.0042306	0.442145	0.00518726	0.838829	0.0063038	0.9971	0.973	0.3651	0.9555	0.9922	0.9877	0.8953	0.9743	0.8221	0.9852	0.1668	0.9822	0.9821	0.9683	0.6993	0.9675	0.6466	0.9964	0.2671	0.9949	0.1538	0.9516	0.1595	0.6932	0.8299	0.9749	0.1529	0.9642	0.0192	0.9583	non-barrier loci	non-barrier loci	non-barrier loci	non-barrier loci	non-barrier loci	non-barrier loci	non-barrier loci	non-barrier loci	non-barrier loci	non-barrier loci	non-barrier loci	non-barrier loci	non-barrier loci	non-barrier loci	non-barrier loci
Chromosome_X	scaffold_1	149010000	149060000	49131	0.002539	48757	0.002528	48217	0.002635	48674	0.002589	46455	0.002735	47508	0.001781	47308	0.002338	48689	0.002732	46606	0.002482	48194	0.001727	47734	0.001106	46852	0.001753	43624	0.003961	0.00458218	237	0.00444341	231	0.00497083	251	0.00470379	250	0.00483798	233	0.00479458	253	0.00492429	264	0.00500804	249	0.00451569	233	0.0046576	233	0.00600095	292	0.0158597	486	0.00471867	241	0.00569889	241	0.00601897	192	0.0115829	372	0.0138195	490	0.11158	490	0.0338812	490	0.0552387	490	0.125096	490	0.376312	490	0.0812281	490	0.167432	490	0.24606	490	0.307644	490	0.467616	490	0.80763	490	0.073369	490	0.475631	490	0.757397	490	0.616586	490	0.0138195	0.00458218	0.11158	0.00497083	0.0338812	0.00444341	0.0552387	0.00470379	0.125096	0.00479458	0.376312	0.00483798	0.0812281	0.00492429	0.167432	0.00500804	0.24606	0.00451569	0.307644	0.0046576	0.467616	0.00600095	0.80763	0.0158597	0.073369	0.00471867	0.475631	0.00569889	0.757397	0.00601897	0.9968	0.9297	0.358	0.8749	0.9888	0.9505	0.9482	0.9219	0.8181	0.9387	0.054	0.9525	0.9935	0.9094	0.7075	0.9227	0.7527	0.9876	0.4456	0.9908	0.4506	0.96	0.3057	0.6854	0.8803	0.9256	0.0858	0.9072	0.019	0.9739	non-barrier loci	non-barrier loci	non-barrier loci	non-barrier loci	non-barrier loci	non-barrier loci	non-barrier loci	non-barrier loci	non-barrier loci	non-barrier loci	non-barrier loci	non-barrier loci	non-barrier loci	non-barrier loci	non-barrier loci
Chromosome_X	scaffold_1	149020000	149070000	49130	0.002548	48755	0.002631	48188	0.002928	48672	0.002669	46452	0.002754	47512	0.002181	47305	0.002259	48687	0.002876	46604	0.002525	48192	0.002063	47734	0.001436	46784	0.002295	41025	0.003976	0.00438235	280	0.00430673	277	0.00468948	290	0.00457109	300	0.00455963	266	0.00466929	298	0.00487102	328	0.00476901	291	0.00446474	275	0.00492141	285	0.0058312	347	0.0163255	608	0.00466175	294	0.0055958	300	0.00626944	258	0.0119657	449	0.0121937	610	0.111141	610	0.0309747	610	0.0520959	610	0.121081	610	0.362768	610	0.0807078	610	0.15131	610	0.237616	610	0.31071	610	0.438959	610	0.801413	610	0.0660397	610	0.460216	610	0.706636	610	0.637724	610	0.0121937	0.00438235	0.111141	0.00468948	0.0309747	0.00430673	0.0520959	0.00457109	0.121081	0.00466929	0.362768	0.00455963	0.0807078	0.00487102	0.15131	0.00476901	0.237616	0.00446474	0.31071	0.00492141	0.438959	0.0058312	0.801413	0.0163255	0.0660397	0.00466175	0.460216	0.0055958	0.706636	0.00626944	0.9986	0.8956	0.24	0.8487	0.9673	0.919	0.9387	0.8938	0.8513	0.922	0.0338	0.934	0.984	0.8715	0.8314	0.9211	0.8086	0.9614	0.4493	0.9587	0.6761	0.954	0.4314	0.6701	0.8539	0.8992	0.0269	0.8562	0.0626	0.9752	non-barrier loci	non-barrier loci	non-barrier loci	non-barrier loci	non-barrier loci	non-barrier loci	non-barrier loci	non-barrier loci	non-barrier loci	non-barrier loci	non-barrier loci	non-barrier loci	non-barrier loci	non-barrier loci	non-barrier loci
Chromosome_X	scaffold_1	149030000	149080000	49190	0.002425	48797	0.002496	48087	0.002759	48704	0.002391	46463	0.002272	47561	0.002155	47300	0.002038	48790	0.002778	46734	0.002297	48242	0.002033	47757	0.001567	46375	0.002628	41022	0.003693	0.00483244	319	0.00480983	329	0.00491404	322	0.00487897	351	0.00501733	315	0.00536773	351	0.00516756	379	0.00511068	337	0.00505031	319	0.00606188	354	0.0066434	405	0.0163463	672	0.00492593	328	0.00569202	344	0.00698763	314	0.0127754	507	0.00892671	658	0.121376	658	0.0696665	658	0.0538369	658	0.17308	658	0.342739	658	0.0805403	658	0.1321	658	0.201686	658	0.334908	658	0.443737	658	0.777204	658	0.0935381	658	0.427726	658	0.656864	658	0.622545	658	0.00892671	0.00483244	0.121376	0.00491404	0.0696665	0.00480983	0.0538369	0.00487897	0.17308	0.00536773	0.342739	0.00501733	0.0805403	0.00516756	0.1321	0.00511068	0.201686	0.00505031	0.334908	0.00606188	0.443737	0.0066434	0.777204	0.0163463	0.0935381	0.00492593	0.427726	0.00569202	0.656864	0.00698763	0.997	0.9093	0.2229	0.8807	0.9142	0.9242	0.9191	0.9076	0.7693	0.9215	0.0934	0.9476	0.9767	0.8833	0.9237	0.9423	0.8783	0.97	0.3279	0.9097	0.8047	0.9606	0.5416	0.7097	0.8105	0.9078	0.0761	0.8879	0.2586	0.9625	non-barrier loci	non-barrier loci	non-barrier loci	non-barrier loci	non-barrier loci	non-barrier loci	non-barrier loci	non-barrier loci	non-barrier loci	non-barrier loci	non-barrier loci	non-barrier loci	non-barrier loci	non-barrier loci	non-barrier loci
Chromosome_X	scaffold_1	149040000	149090000	49240	0.002697	48761	0.002785	48183	0.00296	48933	0.002563	48246	0.002399	48640	0.00231	48691	0.00221	49008	0.002964	48617	0.00246	45492	0.002149	48170	0.0017	44720	0.002592	36661	0.003562	0.00469866	327	0.00465473	341	0.00467648	321	0.00462464	346	0.00482525	328	0.00499949	344	0.00494334	380	0.00478433	344	0.00476502	323	0.00617776	362	0.0064969	406	0.0157685	667	0.00473669	340	0.00556408	365	0.0071955	346	0.0125891	496	0.015647	644	0.117778	644	0.0819727	644	0.0539017	644	0.173951	644	0.33342	644	0.0792939	644	0.122615	644	0.181531	644	0.333843	644	0.431409	644	0.77127	644	0.088766	644	0.422571	644	0.612615	644	0.63892	644	0.015647	0.00469866	0.117778	0.00467648	0.0819727	0.00465473	0.0539017	0.00462464	0.173951	0.00499949	0.33342	0.00482525	0.0792939	0.00494334	0.122615	0.00478433	0.181531	0.00476502	0.333843	0.00617776	0.431409	0.0064969	0.77127	0.0157685	0.088766	0.00473669	0.422571	0.00556408	0.612615	0.0071955	0.9972	0.911	0.2285	0.9125	0.8298	0.93	0.9209	0.9284	0.6847	0.9217	0.2472	0.9619	0.9601	0.9002	0.9517	0.9496	0.944	0.9667	0.3456	0.88	0.8096	0.9447	0.6509	0.7554	0.7001	0.9199	0.2441	0.9276	0.4263	0.9339	non-barrier loci	non-barrier loci	non-barrier loci	non-barrier loci	non-barrier loci	non-barrier loci	non-barrier loci	non-barrier loci	non-barrier loci	non-barrier loci	non-barrier loci	non-barrier loci	non-barrier loci	non-barrier loci	non-barrier loci
Chromosome_X	scaffold_1	149050000	149100000	49843	0.003678	49995	0.003992	49970	0.003465	49829	0.003245	49829	0.003522	49805	0.002442	49834	0.003167	49841	0.003579	49835	0.003333	49984	0.003065	49833	0.002527	49770	0.002654	49496	0.003719	0.00438979	340	0.00437857	347	0.00439419	319	0.00440855	351	0.00451783	336	0.00486	358	0.00474692	372	0.00459884	359	0.00453203	327	0.00566438	359	0.00612861	407	0.0148487	671	0.00450633	339	0.00496264	362	0.00682305	355	0.0124608	498	0.0207763	644	0.116422	644	0.0839992	644	0.0798059	644	0.180309	644	0.210325	644	0.114398	644	0.107204	644	0.162451	644	0.319774	644	0.372846	644	0.747377	644	0.109171	644	0.262148	644	0.548213	644	0.659446	644	0.0207763	0.00438979	0.116422	0.00439419	0.0839992	0.00437857	0.0798059	0.00440855	0.180309	0.00486	0.210325	0.00451783	0.114398	0.00474692	0.107204	0.00459884	0.162451	0.00453203	0.319774	0.00566438	0.372846	0.00612861	0.747377	0.0148487	0.109171	0.00450633	0.262148	0.00496264	0.548213	0.00682305	0.9953	0.888	0.2345	0.8943	0.6579	0.8978	0.8619	0.9066	0.5802	0.8785	0.4152	0.93	0.9542	0.8854	0.9613	0.9303	0.975	0.9417	0.3836	0.8467	0.812	0.8888	0.7511	0.8239	0.5727	0.897	0.6422	0.9237	0.5538	0.8805	non-barrier loci	non-barrier loci	non-barrier loci	non-barrier loci	non-barrier loci	non-barrier loci	non-barrier loci	non-barrier loci	non-barrier loci	non-barrier loci	non-barrier loci	non-barrier loci	non-barrier loci	non-barrier loci	non-barrier loci
Chromosome_X	scaffold_1	149060000	149110000	49199	0.003813	48828	0.003992	48634	0.003603	48921	0.003239	48752	0.003574	48814	0.001859	48977	0.00303	49006	0.003659	48546	0.003215	48660	0.002912	49085	0.002584	48763	0.002552	48209	0.003625	0.00492383	377	0.00509254	378	0.0047902	346	0.00485696	365	0.0051887	370	0.00558688	399	0.0052858	396	0.00525437	399	0.00545895	371	0.00606074	381	0.00761733	455	0.0151173	687	0.00515525	357	0.00539876	388	0.00817779	391	0.0129495	510	0.0245876	673	0.103441	673	0.105292	673	0.0738162	673	0.180022	673	0.211111	673	0.109477	673	0.127443	673	0.150568	673	0.284895	673	0.435801	673	0.724024	673	0.128784	673	0.207167	673	0.564567	673	0.615314	673	0.0245876	0.00492383	0.103441	0.0047902	0.105292	0.00509254	0.0738162	0.00485696	0.180022	0.00558688	0.211111	0.0051887	0.109477	0.0052858	0.127443	0.00525437	0.150568	0.00545895	0.284895	0.00606074	0.435801	0.00761733	0.724024	0.0151173	0.128784	0.00515525	0.207167	0.00539876	0.564567	0.00817779	0.9834	0.8814	0.316	0.8848	0.4104	0.8365	0.6015	0.861	0.5162	0.8319	0.5147	0.86	0.8353	0.8417	0.9128	0.901	0.9722	0.903	0.51	0.8839	0.7684	0.8166	0.7824	0.8574	0.5372	0.8287	0.8865	0.8668	0.6003	0.8101	non-barrier loci	non-barrier loci	non-barrier loci	non-barrier loci	non-barrier loci	non-barrier loci	non-barrier loci	non-barrier loci	non-barrier loci	non-barrier loci	non-barrier loci	non-barrier loci	non-barrier loci	non-barrier loci	non-barrier loci
Chromosome_X	scaffold_1	149070000	149120000	49200	0.003839	48829	0.00392	48637	0.003687	48923	0.003269	48755	0.003615	48815	0.001608	48978	0.003181	49008	0.003706	48548	0.003297	48662	0.002665	49088	0.002191	48764	0.002363	48157	0.003588	0.00525659	416	0.0060801	441	0.00525112	398	0.00568807	394	0.00682836	456	0.00656611	453	0.00581177	432	0.00604048	461	0.00620384	411	0.00609587	400	0.00836556	478	0.0150687	674	0.00618109	425	0.00681818	476	0.00880323	421	0.0137797	534	0.0377212	701	0.0969297	701	0.157572	701	0.140162	701	0.231594	701	0.268971	701	0.129296	701	0.156137	701	0.171107	701	0.289099	701	0.462997	701	0.732754	701	0.12609	701	0.183008	701	0.562106	701	0.626047	701	0.0377212	0.00525659	0.0969297	0.00525112	0.157572	0.0060801	0.140162	0.00568807	0.231594	0.00656611	0.268971	0.00682836	0.129296	0.00581177	0.156137	0.00604048	0.171107	0.00620384	0.289099	0.00609587	0.462997	0.00836556	0.732754	0.0150687	0.12609	0.00618109	0.183008	0.00681818	0.562106	0.00880323	0.9356	0.8273	0.447	0.8633	0.1907	0.6517	0.3125	0.7548	0.3944	0.688	0.5403	0.7258	0.5637	0.7136	0.8285	0.8154	0.9528	0.8186	0.6421	0.9102	0.6844	0.6986	0.7773	0.8135	0.4725	0.6476	0.9492	0.7086	0.6179	0.6984	non-barrier loci	non-barrier loci	non-barrier loci	non-barrier loci	non-barrier loci	non-barrier loci	non-barrier loci	non-barrier loci	non-barrier loci	non-barrier loci	non-barrier loci	non-barrier loci	non-barrier loci	non-barrier loci	non-barrier loci
Chromosome_X	scaffold_1	149080000	149130000	49109	0.003467	48732	0.003425	48513	0.003462	48787	0.003284	48551	0.00351	48694	0.001441	48860	0.003017	48892	0.003415	48357	0.003028	48564	0.002162	49010	0.001643	48621	0.002266	47349	0.003411	0.00520207	418	0.00654229	452	0.00495864	386	0.00603864	381	0.006487	426	0.00649044	438	0.00640514	431	0.00625566	460	0.00619212	394	0.00541973	355	0.00832456	447	0.0160139	653	0.00678011	470	0.00773654	493	0.00913795	434	0.0147926	519	0.0686892	726	0.0706915	726	0.204798	726	0.193703	726	0.229702	726	0.253682	726	0.220681	726	0.187767	726	0.204524	726	0.239766	726	0.491677	726	0.756747	726	0.113968	726	0.258262	726	0.553073	726	0.672856	726	0.0686892	0.00520207	0.0706915	0.00495864	0.204798	0.00654229	0.193703	0.00603864	0.229702	0.00649044	0.253682	0.006487	0.220681	0.00640514	0.187767	0.00625566	0.204524	0.00619212	0.239766	0.00541973	0.491677	0.00832456	0.756747	0.0160139	0.113968	0.00678011	0.258262	0.00773654	0.553073	0.00913795	0.7895	0.7134	0.6068	0.7801	0.0855	0.3518	0.185	0.5512	0.3128	0.4563	0.4356	0.5146	0.3402	0.4773	0.7146	0.6373	0.9351	0.6802	0.7554	0.8804	0.5773	0.4851	0.7238	0.6343	0.4814	0.3503	0.876	0.3697	0.6328	0.474	non-barrier loci	non-barrier loci	non-barrier loci	non-barrier loci	non-barrier loci	non-barrier loci	non-barrier loci	non-barrier loci	non-barrier loci	non-barrier loci	non-barrier loci	non-barrier loci	non-barrier loci	non-barrier loci	non-barrier loci
Chromosome_X	scaffold_1	149090000	149140000	48353	0.003081	47656	0.003008	47028	0.003116	47684	0.003114	45568	0.003316	46524	0.001516	46405	0.002847	47742	0.002907	45370	0.002883	46971	0.001842	47041	0.00148	45744	0.002514	45005	0.004124	0.00590365	433	0.00748339	466	0.00537068	387	0.00651486	375	0.00701244	420	0.00761724	462	0.00711616	436	0.00686595	450	0.00653412	386	0.00589039	360	0.00897942	450	0.0176372	653	0.00771551	485	0.00854227	489	0.00965851	436	0.0157002	522	0.0754826	738	0.0613455	738	0.20419	738	0.184545	738	0.241117	738	0.231489	738	0.22195	738	0.176223	738	0.195576	738	0.231298	738	0.459506	738	0.771593	738	0.136719	738	0.258431	738	0.516695	738	0.662143	738	0.0754826	0.00590365	0.0613455	0.00537068	0.20419	0.00748339	0.184545	0.00651486	0.241117	0.00761724	0.231489	0.00701244	0.22195	0.00711616	0.176223	0.00686595	0.195576	0.00653412	0.231298	0.00589039	0.459506	0.00897942	0.771593	0.0176372	0.136719	0.00771551	0.258431	0.00854227	0.516695	0.00965851	0.577	0.6117	0.7487	0.6854	0.0493	0.1706	0.1131	0.3867	0.2389	0.2889	0.456	0.3611	0.1936	0.2971	0.667	0.4996	0.911	0.5993	0.85	0.8379	0.6177	0.4188	0.6176	0.4258	0.4798	0.1775	0.7811	0.1513	0.7474	0.3734	non-barrier loci	non-barrier loci	non-barrier loci	non-barrier loci	non-barrier loci	non-barrier loci	non-barrier loci	non-barrier loci	non-barrier loci	non-barrier loci	non-barrier loci	non-barrier loci	non-barrier loci	non-barrier loci	non-barrier loci
Chromosome_X	scaffold_1	149100000	149150000	48896	0.005401	48105	0.006132	47308	0.007082	48621	0.005928	47625	0.005976	48484	0.005275	48194	0.006601	48619	0.006275	47808	0.006341	47350	0.005726	47180	0.004845	47857	0.004433	46877	0.004276	0.00653915	433	0.00848969	478	0.00631374	405	0.00748642	388	0.00789917	432	0.00839133	463	0.00808949	448	0.00774413	444	0.00723011	391	0.00726087	386	0.0100366	450	0.0187236	642	0.00874569	503	0.00993791	511	0.011033	469	0.0163419	517	0.0901334	723	0.0566438	723	0.201482	723	0.178267	723	0.246947	723	0.21737	723	0.211461	723	0.180868	723	0.178358	723	0.207779	723	0.457695	723	0.776548	723	0.128218	723	0.27615	723	0.482306	723	0.635572	723	0.0901334	0.00653915	0.0566438	0.00631374	0.201482	0.00848969	0.178267	0.00748642	0.246947	0.00839133	0.21737	0.00789917	0.211461	0.00808949	0.180868	0.00774413	0.178358	0.00723011	0.207779	0.00726087	0.457695	0.0100366	0.776548	0.0187236	0.128218	0.00874569	0.27615	0.00993791	0.482306	0.011033	0.403	0.4486	0.8435	0.5322	0.0452	0.0849	0.1062	0.2529	0.2226	0.1852	0.6723	0.3547	0.1409	0.1624	0.6664	0.3689	0.9098	0.5206	0.9308	0.7356	0.6739	0.3424	0.5487	0.2548	0.4096	0.0978	0.6914	0.0876	0.8451	0.292	non-barrier loci	non-barrier loci	non-barrier loci	non-barrier loci	non-barrier loci	non-barrier loci	non-barrier loci	non-barrier loci	non-barrier loci	non-barrier loci	non-barrier loci	non-barrier loci	non-barrier loci	non-barrier loci	non-barrier loci
Chromosome_X	scaffold_1	149110000	149160000	48917	0.004776	48694	0.006016	48040	0.006402	48693	0.005436	48131	0.005466	48481	0.004891	48619	0.006322	48643	0.005744	48432	0.005935	47962	0.005173	48170	0.003717	48150	0.004066	47568	0.004152	0.00663977	459	0.00834622	499	0.00646974	430	0.00750445	414	0.00770424	453	0.00838706	480	0.00802463	466	0.00769201	467	0.00720026	406	0.00711772	398	0.00910973	468	0.0183211	650	0.00856841	514	0.00952293	513	0.00982622	484	0.0161537	545	0.099078	728	0.0502344	728	0.202421	728	0.199927	728	0.263845	728	0.190308	728	0.217231	728	0.172454	728	0.201586	728	0.178592	728	0.408347	728	0.790231	728	0.148675	728	0.252679	728	0.416022	728	0.650026	728	0.099078	0.00663977	0.0502344	0.00646974	0.202421	0.00834622	0.199927	0.00750445	0.263845	0.00838706	0.190308	0.00770424	0.217231	0.00802463	0.172454	0.00769201	0.201586	0.00720026	0.178592	0.00711772	0.408347	0.00910973	0.790231	0.0183211	0.148675	0.00856841	0.252679	0.00952293	0.416022	0.00982622	0.3544	0.2922	0.8431	0.3362	0.0703	0.0595	0.1353	0.1848	0.234	0.1315	0.8541	0.2985	0.2183	0.1196	0.7614	0.2896	0.924	0.44	0.9657	0.5495	0.8324	0.3146	0.4994	0.148	0.289	0.0766	0.7982	0.0919	0.9433	0.3078	non-barrier loci	non-barrier loci	non-barrier loci	non-barrier loci	non-barrier loci	non-barrier loci	non-barrier loci	non-barrier loci	non-barrier loci	non-barrier loci	non-barrier loci	non-barrier loci	non-barrier loci	non-barrier loci	non-barrier loci
Chromosome_X	scaffold_1	149120000	149170000	49533	0.004351	49527	0.005373	49295	0.005533	49462	0.004969	49373	0.005151	49270	0.004542	49399	0.005385	49395	0.005344	49264	0.005301	49275	0.005004	49015	0.003319	48984	0.003306	48471	0.004161	0.00740667	457	0.00848635	466	0.00703185	406	0.00776266	405	0.00709629	397	0.00839624	442	0.0085286	429	0.00798939	435	0.00744812	395	0.00780109	399	0.00945645	465	0.0189168	632	0.00862879	464	0.00869796	416	0.00976763	450	0.0158628	522	0.0985771	668	0.056304	668	0.186449	668	0.174307	668	0.242829	668	0.117263	668	0.21805	668	0.157522	668	0.190639	668	0.151414	668	0.393209	668	0.785406	668	0.178347	668	0.236641	668	0.391555	668	0.604849	668	0.0985771	0.00740667	0.056304	0.00703185	0.186449	0.00848635	0.174307	0.00776266	0.242829	0.00839624	0.117263	0.00709629	0.21805	0.0085286	0.157522	0.00798939	0.190639	0.00744812	0.151414	0.00780109	0.393209	0.00945645	0.785406	0.0189168	0.178347	0.00862879	0.236641	0.00869796	0.391555	0.00976763	0.3511	0.2188	0.7936	0.209	0.1204	0.062	0.1845	0.1539	0.26	0.1436	0.947	0.2836	0.3031	0.1047	0.8195	0.2759	0.9362	0.3842	0.9866	0.4179	0.9383	0.3813	0.4649	0.1134	0.2304	0.0869	0.8924	0.1411	0.9816	0.4122	non-barrier loci	non-barrier loci	non-barrier loci	non-barrier loci	non-barrier loci	non-barrier loci	non-barrier loci	non-barrier loci	non-barrier loci	non-barrier loci	non-barrier loci	non-barrier loci	non-barrier loci	non-barrier loci	non-barrier loci
Chromosome_X	scaffold_1	149130000	149180000	49546	0.004408	49539	0.00514	49303	0.004957	49467	0.004545	49379	0.004762	49287	0.004364	49403	0.004713	49403	0.004956	49268	0.004749	49282	0.004772	49040	0.003137	48996	0.00311	48501	0.004306	0.00732139	428	0.00782552	430	0.00727701	393	0.00718862	378	0.00765511	408	0.007942	405	0.00779842	397	0.00749951	405	0.00730971	387	0.00798616	401	0.00860152	446	0.0197555	625	0.00778413	382	0.00790409	372	0.00870391	401	0.0160501	512	0.085228	599	0.0675011	599	0.131032	599	0.133996	599	0.227304	599	0.122096	599	0.144729	599	0.123635	599	0.171748	599	0.152179	599	0.274554	599	0.806166	599	0.194361	599	0.157815	599	0.306873	599	0.622438	599	0.085228	0.00732139	0.0675011	0.00727701	0.131032	0.00782552	0.133996	0.00718862	0.227304	0.007942	0.122096	0.00765511	0.144729	0.00779842	0.123635	0.00749951	0.171748	0.00730971	0.152179	0.00798616	0.274554	0.00860152	0.806166	0.0197555	0.194361	0.00778413	0.157815	0.00790409	0.306873	0.00870391	0.447	0.2398	0.7407	0.2168	0.2049	0.1307	0.2351	0.2326	0.2778	0.2278	0.9767	0.3546	0.4499	0.1525	0.8924	0.3642	0.931	0.423	0.9944	0.4347	0.9812	0.5487	0.4151	0.1168	0.1585	0.1717	0.9803	0.3155	0.9917	0.6187	non-barrier loci	non-barrier loci	non-barrier loci	non-barrier loci	non-barrier loci	non-barrier loci	non-barrier loci	non-barrier loci	non-barrier loci	non-barrier loci	non-barrier loci	non-barrier loci	non-barrier loci	non-barrier loci	non-barrier loci
Chromosome_X	scaffold_1	149140000	149190000	49549	0.004227	49563	0.004612	49392	0.003918	49459	0.003745	49370	0.003921	49287	0.003035	49398	0.003786	49402	0.004314	49273	0.003788	49302	0.004182	49348	0.002863	49299	0.002939	49023	0.004329	0.00682192	413	0.00707625	416	0.0069944	391	0.00704248	388	0.00751445	415	0.00727523	383	0.00755715	393	0.00727232	407	0.00734183	393	0.00785546	411	0.00784934	431	0.0192344	638	0.00704451	354	0.00745192	354	0.00830954	388	0.0153283	503	0.0766146	595	0.0755024	595	0.127638	595	0.139585	595	0.240976	595	0.137481	595	0.157957	595	0.138322	595	0.178498	595	0.136143	595	0.286021	595	0.800954	595	0.186858	595	0.143068	595	0.317497	595	0.635553	595	0.0766146	0.00682192	0.0755024	0.0069944	0.127638	0.00707625	0.139585	0.00704248	0.240976	0.00727523	0.137481	0.00751445	0.157957	0.00755715	0.138322	0.00727232	0.178498	0.00734183	0.136143	0.00785546	0.286021	0.00784934	0.800954	0.0192344	0.186858	0.00704451	0.143068	0.00745192	0.317497	0.00830954	0.6438	0.3783	0.6093	0.3613	0.3177	0.3014	0.2973	0.402	0.2659	0.4143	0.9649	0.4422	0.6017	0.3008	0.9355	0.5172	0.943	0.5267	0.9916	0.5282	0.982	0.7253	0.3112	0.0882	0.1336	0.3734	0.9992	0.5592	0.9901	0.7596	non-barrier loci	non-barrier loci	non-barrier loci	non-barrier loci	non-barrier loci	non-barrier loci	non-barrier loci	non-barrier loci	non-barrier loci	non-barrier loci	non-barrier loci	non-barrier loci	non-barrier loci	non-barrier loci	non-barrier loci
Chromosome_X	scaffold_1	149150000	149200000	49817	0.005552	49777	0.005195	49631	0.004506	49740	0.004312	49425	0.003655	49770	0.004478	49727	0.003953	49754	0.004625	49730	0.005216	49614	0.004051	49751	0.004736	49493	0.003407	47116	0.003757	0.00564793	365	0.00576595	370	0.00553759	344	0.00546396	328	0.0063783	380	0.00612347	338	0.00610046	352	0.00602925	384	0.00625922	358	0.00649368	367	0.00681413	399	0.0190086	626	0.00546727	297	0.00591291	314	0.00733409	354	0.0139867	459	0.0577435	595	0.0706341	595	0.124768	595	0.153222	595	0.248451	595	0.153892	595	0.141944	595	0.115628	595	0.197034	595	0.151871	595	0.343626	595	0.826862	595	0.206387	595	0.0852077	595	0.394988	595	0.676425	595	0.0577435	0.00564793	0.0706341	0.00553759	0.124768	0.00576595	0.153222	0.00546396	0.248451	0.00612347	0.153892	0.0063783	0.141944	0.00610046	0.115628	0.00602925	0.197034	0.00625922	0.151871	0.00649368	0.343626	0.00681413	0.826862	0.0190086	0.206387	0.00546727	0.0852077	0.00591291	0.394988	0.00733409	0.7955	0.675	0.5616	0.678	0.4406	0.6596	0.3227	0.7268	0.2462	0.6973	0.9298	0.6086	0.6885	0.6051	0.951	0.7598	0.9479	0.7582	0.986	0.7388	0.9521	0.9107	0.2051	0.0833	0.1614	0.7615	0.9996	0.8115	0.9784	0.9139	non-barrier loci	non-barrier loci	non-barrier loci	non-barrier loci	non-barrier loci	non-barrier loci	non-barrier loci	non-barrier loci	non-barrier loci	non-barrier loci	non-barrier loci	non-barrier loci	non-barrier loci	non-barrier loci	non-barrier loci
