## Supplementary_tables for "The dynamics of barrier loci recruitment along a continuum of divergence in the context of gene flow": S2_Table_Statistics_for_all_genomic_windows.xlsx (part 78 of 80)

### Sheet: overlapping_windows (continued)
Supplementary_table 1: statistics associated with 50kb genomic windows (tab1: non-overlapping; tab2: overlapping), including status as 'barrier loci' (acronyms: Tp: Trifolium pratense biotype; Ov: Onobrychis viciifolia biotype; Ms: Medicago sativa biotype; Ml: Medicago lupulina biotype; Vc: Vicia cracca biotype; Lc: Lotus corniculatus biotype; Mo: Melilotus officinalis biotype; Ps: Pisum sativum biotype; Sv: Securigera varia biotype; Cs: Cytisus scoparius biotype; Os: Ononis spinosa biotype; Gt: Genista tinctoria biotype; Lp: Lathyrus pratensis biotype)
Chromosome_X	scaffold_1	149160000	149210000	49644	0.006373	49189	0.005701	48900	0.005197	49516	0.005068	48767	0.004583	49620	0.004964	49152	0.004628	49577	0.005247	48954	0.005797	49003	0.004785	48609	0.005549	49050	0.003917	47847	0.003997	0.00480138	282	0.00484717	297	0.00454842	254	0.00471715	259	0.00594911	314	0.00536763	259	0.00536555	285	0.00541379	311	0.00538533	281	0.006022	309	0.00628876	312	0.0197426	549	0.00448214	226	0.005352	256	0.00675853	278	0.014428	384	0.0458003	522	0.0921571	522	0.113319	522	0.138513	522	0.257721	522	0.186391	522	0.151397	522	0.120136	522	0.175178	522	0.206651	522	0.44959	522	0.839783	522	0.175958	522	0.0984654	522	0.457742	522	0.726026	522	0.0458003	0.00480138	0.0921571	0.00454842	0.113319	0.00484717	0.138513	0.00471715	0.257721	0.00536763	0.186391	0.00594911	0.151397	0.00536555	0.120136	0.00541379	0.175178	0.00538533	0.206651	0.006022	0.44959	0.00628876	0.839783	0.0197426	0.175958	0.00448214	0.0984654	0.005352	0.457742	0.00675853	0.8647	0.8148	0.5898	0.8573	0.5094	0.8272	0.3053	0.8731	0.2528	0.8371	0.8508	0.7448	0.606	0.7323	0.9301	0.8287	0.9374	0.8598	0.9513	0.8166	0.7671	0.937	0.24	0.0874	0.2379	0.9333	0.9974	0.8979	0.9186	0.9462	non-barrier loci	non-barrier loci	non-barrier loci	non-barrier loci	non-barrier loci	non-barrier loci	non-barrier loci	non-barrier loci	non-barrier loci	non-barrier loci	non-barrier loci	non-barrier loci	non-barrier loci	non-barrier loci	non-barrier loci
Chromosome_X	scaffold_1	149170000	149220000	49029	0.006543	48356	0.006027	47643	0.00603	48747	0.005485	47524	0.00483	48825	0.005017	48373	0.005288	48824	0.005383	48122	0.005868	47687	0.004941	47761	0.00549	48216	0.004798	46935	0.003836	0.00481466	305	0.00477419	332	0.00449401	289	0.00441983	291	0.00569921	361	0.00523785	307	0.00530687	339	0.00543143	359	0.00515739	316	0.00605279	361	0.00635878	355	0.0196755	634	0.003615	226	0.00518348	292	0.0062123	283	0.0141037	434	0.056851	593	0.065969	593	0.085307	593	0.129919	593	0.226629	593	0.185026	593	0.145972	593	0.136952	593	0.177438	593	0.213802	593	0.492716	593	0.817478	593	0.119031	593	0.19994	593	0.482493	593	0.701697	593	0.056851	0.00481466	0.065969	0.00449401	0.085307	0.00477419	0.129919	0.00441983	0.226629	0.00523785	0.185026	0.00569921	0.145972	0.00530687	0.136952	0.00543143	0.177438	0.00515739	0.213802	0.00605279	0.492716	0.00635878	0.817478	0.0196755	0.119031	0.003615	0.19994	0.00518348	0.482493	0.0062123	0.8853	0.794	0.6925	0.8562	0.6583	0.8144	0.2773	0.8783	0.2692	0.794	0.6324	0.6955	0.6251	0.7081	0.8962	0.7725	0.9206	0.8401	0.8542	0.7497	0.4758	0.8651	0.3574	0.0671	0.4192	0.9674	0.9333	0.8823	0.8079	0.9484	non-barrier loci	non-barrier loci	non-barrier loci	non-barrier loci	non-barrier loci	non-barrier loci	non-barrier loci	non-barrier loci	non-barrier loci	non-barrier loci	non-barrier loci	non-barrier loci	non-barrier loci	non-barrier loci	non-barrier loci
Chromosome_X	scaffold_1	149180000	149230000	49038	0.006456	48345	0.006622	47639	0.0068	48746	0.006142	47520	0.005698	48811	0.005026	48371	0.006084	48817	0.005944	48118	0.006572	47682	0.00541	47737	0.00581	48206	0.005068	47211	0.003808	0.00637091	343	0.0062343	356	0.00602919	328	0.00594527	322	0.00714226	373	0.00681502	348	0.00697026	363	0.00731967	401	0.00677425	352	0.00804192	411	0.00862235	394	0.0194009	622	0.00462885	254	0.00664067	302	0.00761777	295	0.0144657	445	0.0520189	604	0.054081	604	0.0852444	604	0.158095	604	0.227959	604	0.278912	604	0.1614	604	0.170016	604	0.207456	604	0.268708	604	0.555107	604	0.757578	604	0.106276	604	0.338476	604	0.548943	604	0.602953	604	0.0520189	0.00637091	0.054081	0.00602919	0.0852444	0.0062343	0.158095	0.00594527	0.227959	0.00681502	0.278912	0.00714226	0.1614	0.00697026	0.170016	0.00731967	0.207456	0.00677425	0.268708	0.00804192	0.555107	0.00862235	0.757578	0.0194009	0.106276	0.00462885	0.338476	0.00664067	0.548943	0.00761777	0.8417	0.5557	0.7741	0.6092	0.6757	0.5847	0.2266	0.6272	0.267	0.5286	0.3216	0.447	0.632	0.4512	0.8021	0.5172	0.8988	0.6333	0.7461	0.4743	0.2635	0.6085	0.5797	0.0517	0.6653	0.9387	0.5466	0.7246	0.6611	0.8972	non-barrier loci	non-barrier loci	non-barrier loci	non-barrier loci	non-barrier loci	non-barrier loci	non-barrier loci	non-barrier loci	non-barrier loci	non-barrier loci	non-barrier loci	non-barrier loci	non-barrier loci	non-barrier loci	non-barrier loci
Chromosome_X	scaffold_1	149190000	149240000	49191	0.00541	48535	0.006104	47886	0.007017	48993	0.006048	48084	0.005868	49002	0.005286	48635	0.006415	49061	0.005985	48374	0.006461	48027	0.0052	47661	0.005191	48375	0.004634	47338	0.003568	0.00695099	327	0.00715019	349	0.00702776	330	0.00725052	331	0.00831858	359	0.00802818	351	0.00760949	355	0.00810824	390	0.0078348	363	0.00891142	409	0.00991846	379	0.0200108	581	0.00531855	251	0.00753616	304	0.00800786	276	0.0160651	448	0.0599713	572	0.0506373	572	0.0933328	572	0.18733	572	0.259042	572	0.33799	572	0.132109	572	0.173399	572	0.220183	572	0.271771	572	0.57669	572	0.746522	572	0.0768691	572	0.380812	572	0.577643	572	0.583588	572	0.0599713	0.00695099	0.0506373	0.00702776	0.0933328	0.00715019	0.18733	0.00725052	0.259042	0.00802818	0.33799	0.00831858	0.132109	0.00760949	0.173399	0.00810824	0.220183	0.0078348	0.271771	0.00891142	0.57669	0.00991846	0.746522	0.0200108	0.0768691	0.00531855	0.380812	0.00753616	0.577643	0.00800786	0.7813	0.261	0.8432	0.2574	0.5843	0.2732	0.1573	0.282	0.2489	0.2207	0.1516	0.2111	0.675	0.1915	0.6977	0.2526	0.8634	0.3401	0.7137	0.23	0.1882	0.314	0.7462	0.0595	0.7719	0.8454	0.2405	0.4849	0.5164	0.8152	non-barrier loci	non-barrier loci	non-barrier loci	non-barrier loci	non-barrier loci	non-barrier loci	non-barrier loci	non-barrier loci	non-barrier loci	non-barrier loci	non-barrier loci	non-barrier loci	non-barrier loci	non-barrier loci	non-barrier loci
Chromosome_X	scaffold_1	149200000	149250000	46157	0.008581	45718	0.007589	45400	0.006295	45824	0.006947	45430	0.005236	45353	0.0032	45731	0.005119	45975	0.006567	45761	0.005374	45892	0.004635	45879	0.005242	42753	0.001602	41719	0.005066	0.00783023	373	0.00793817	390	0.00791274	379	0.00819534	377	0.00891224	391	0.00906174	404	0.0084275	392	0.00876194	418	0.00849143	405	0.00947556	458	0.0103774	398	0.0197308	599	0.00592386	281	0.0078924	327	0.00860737	299	0.016044	490	0.0653335	587	0.0616298	587	0.132061	587	0.197117	587	0.260687	587	0.355054	587	0.14244	587	0.19178	587	0.215443	587	0.255919	587	0.583203	587	0.737913	587	0.102348	587	0.379822	587	0.627532	587	0.542455	587	0.0653335	0.00783023	0.0616298	0.00791274	0.132061	0.00793817	0.197117	0.00819534	0.260687	0.00906174	0.355054	0.00891224	0.14244	0.0084275	0.19178	0.00876194	0.215443	0.00849143	0.255919	0.00947556	0.583203	0.0103774	0.737913	0.0197308	0.102348	0.00592386	0.379822	0.0078924	0.627532	0.00860737	0.7837	0.137	0.8019	0.0986	0.4275	0.1228	0.1027	0.1101	0.169	0.0879	0.0877	0.1056	0.6738	0.0919	0.6097	0.1493	0.8294	0.1831	0.6761	0.1169	0.1716	0.1919	0.7749	0.0906	0.6731	0.6349	0.157	0.3061	0.3836	0.6975	non-barrier loci	non-barrier loci	non-barrier loci	non-barrier loci	non-barrier loci	non-barrier loci	non-barrier loci	non-barrier loci	non-barrier loci	non-barrier loci	non-barrier loci	non-barrier loci	non-barrier loci	non-barrier loci	non-barrier loci
Chromosome_X	scaffold_1	149210000	149260000	47687	0.007934	47269	0.006941	46995	0.006141	47364	0.006321	47047	0.004638	46925	0.003184	47278	0.004543	47501	0.006104	47320	0.005139	47418	0.004154	47419	0.004992	44315	0.002007	41678	0.005207	0.00772072	393	0.00801873	424	0.00801775	411	0.00818141	398	0.00873612	413	0.00893369	421	0.00831503	415	0.00856508	434	0.00822171	427	0.00924309	472	0.00982908	409	0.0187704	608	0.00625585	324	0.00805673	362	0.00837682	308	0.0161957	515	0.0679186	600	0.0638776	600	0.129856	600	0.206439	600	0.27973	600	0.335778	600	0.143819	600	0.193142	600	0.216105	600	0.25044	600	0.562331	600	0.748096	600	0.117954	600	0.376776	600	0.622007	600	0.570951	600	0.0679186	0.00772072	0.0638776	0.00801775	0.129856	0.00801873	0.206439	0.00818141	0.27973	0.00893369	0.335778	0.00873612	0.143819	0.00831503	0.193142	0.00856508	0.216105	0.00822171	0.25044	0.00924309	0.562331	0.00982908	0.748096	0.0187704	0.117954	0.00625585	0.376776	0.00805673	0.622007	0.00837682	0.7412	0.1756	0.7247	0.0982	0.3192	0.1294	0.0829	0.1013	0.1021	0.0944	0.0801	0.1205	0.7104	0.1241	0.6162	0.1989	0.8036	0.2395	0.7015	0.1526	0.2376	0.2715	0.68	0.1196	0.5094	0.5218	0.2215	0.3344	0.3375	0.6832	non-barrier loci	non-barrier loci	non-barrier loci	non-barrier loci	non-barrier loci	non-barrier loci	non-barrier loci	non-barrier loci	non-barrier loci	non-barrier loci	non-barrier loci	non-barrier loci	non-barrier loci	non-barrier loci	non-barrier loci
Chromosome_X	scaffold_1	149220000	149270000	48459	0.006664	48268	0.00615	48180	0.005142	48335	0.004943	48303	0.003723	48279	0.003481	48299	0.004277	48367	0.00512	48307	0.004992	48434	0.003359	48378	0.004781	48129	0.002167	42727	0.00493	0.00704517	368	0.00753862	410	0.00761615	396	0.00796097	376	0.00822477	383	0.00837516	380	0.00767598	382	0.00785322	395	0.00770177	393	0.00895798	434	0.00928569	376	0.0182489	560	0.00671806	335	0.00784254	344	0.00911788	308	0.0164986	491	0.0617507	562	0.0729527	562	0.139685	562	0.222573	562	0.321548	562	0.344911	562	0.148056	562	0.193075	562	0.245184	562	0.277756	562	0.535713	562	0.782848	562	0.15794	562	0.374188	562	0.640973	562	0.625192	562	0.0617507	0.00704517	0.0729527	0.00761615	0.139685	0.00753862	0.222573	0.00796097	0.321548	0.00837516	0.344911	0.00822477	0.148056	0.00767598	0.193075	0.00785322	0.245184	0.00770177	0.277756	0.00895798	0.535713	0.00928569	0.782848	0.0182489	0.15794	0.00671806	0.374188	0.00784254	0.640973	0.00911788	0.6326	0.2715	0.6074	0.1537	0.2366	0.1921	0.0719	0.1432	0.0676	0.1732	0.087	0.1935	0.6906	0.2144	0.6109	0.3354	0.7617	0.3851	0.6821	0.2388	0.3129	0.4238	0.5308	0.2201	0.3055	0.4812	0.3278	0.4167	0.2822	0.6174	non-barrier loci	non-barrier loci	non-barrier loci	non-barrier loci	non-barrier loci	non-barrier loci	non-barrier loci	non-barrier loci	non-barrier loci	non-barrier loci	non-barrier loci	non-barrier loci	non-barrier loci	non-barrier loci	non-barrier loci
Chromosome_X	scaffold_1	149230000	149280000	49973	0.005326	49838	0.004536	49807	0.003775	49861	0.003739	49831	0.002886	49831	0.00369	49802	0.003666	49938	0.004066	49904	0.004313	49960	0.00299	49944	0.004052	49966	0.002224	46169	0.004388	0.00599406	357	0.00650789	410	0.00645332	386	0.00706158	381	0.00734364	378	0.00688127	349	0.00642856	388	0.00642815	368	0.00636108	367	0.00758271	415	0.00807308	364	0.0182685	583	0.00643565	357	0.00677202	354	0.00886473	331	0.0152721	482	0.0837308	593	0.0815475	593	0.147962	593	0.211106	593	0.341797	593	0.350739	593	0.130419	593	0.177197	593	0.249608	593	0.266467	593	0.518282	593	0.819482	593	0.171908	593	0.304688	593	0.642351	593	0.656314	593	0.0837308	0.00599406	0.0815475	0.00645332	0.147962	0.00650789	0.211106	0.00706158	0.341797	0.00688127	0.350739	0.00734364	0.130419	0.00642856	0.177197	0.00642815	0.249608	0.00636108	0.266467	0.00758271	0.518282	0.00807308	0.819482	0.0182685	0.171908	0.00643565	0.304688	0.00677202	0.642351	0.00886473	0.5296	0.4313	0.547	0.2875	0.2396	0.3091	0.0742	0.2224	0.0483	0.3597	0.105	0.3033	0.6622	0.3398	0.6156	0.5356	0.7065	0.5683	0.6366	0.3336	0.3483	0.5526	0.3581	0.2967	0.2181	0.445	0.3976	0.4826	0.2727	0.5351	non-barrier loci	non-barrier loci	non-barrier loci	non-barrier loci	non-barrier loci	non-barrier loci	non-barrier loci	non-barrier loci	non-barrier loci	non-barrier loci	non-barrier loci	non-barrier loci	non-barrier loci	non-barrier loci	non-barrier loci
Chromosome_X	scaffold_1	149240000	149290000	49817	0.005451	49624	0.004824	49450	0.004115	49611	0.003745	49266	0.003425	49636	0.00422	49537	0.003739	49694	0.004438	49640	0.004923	49612	0.00362	49708	0.004364	49480	0.002898	45743	0.004451	0.00629177	412	0.00668383	465	0.00647628	436	0.00717963	426	0.00740399	416	0.00678964	379	0.00682816	450	0.00644664	415	0.00651179	401	0.00825051	480	0.00851362	424	0.0175204	631	0.0065469	409	0.00717432	399	0.00995947	406	0.0143955	517	0.0996943	643	0.0888105	643	0.157756	643	0.224227	643	0.317601	643	0.324619	643	0.159237	643	0.197197	643	0.259276	643	0.282037	643	0.539301	643	0.814328	643	0.194329	643	0.323511	643	0.662901	643	0.627089	643	0.0996943	0.00629177	0.0888105	0.00647628	0.157756	0.00668383	0.224227	0.00717963	0.317601	0.00678964	0.324619	0.00740399	0.159237	0.00682816	0.197197	0.00644664	0.259276	0.00651179	0.282037	0.00825051	0.539301	0.00851362	0.814328	0.0175204	0.194329	0.0065469	0.323511	0.00717432	0.662901	0.00995947	0.4473	0.5106	0.5404	0.4052	0.2409	0.3975	0.0763	0.2586	0.0467	0.5389	0.109	0.3765	0.5804	0.3989	0.618	0.6353	0.6453	0.6619	0.5935	0.3384	0.3334	0.5635	0.2884	0.3326	0.1828	0.4281	0.4013	0.5167	0.2731	0.4023	non-barrier loci	non-barrier loci	non-barrier loci	non-barrier loci	non-barrier loci	non-barrier loci	non-barrier loci	non-barrier loci	non-barrier loci	non-barrier loci	non-barrier loci	non-barrier loci	non-barrier loci	non-barrier loci	non-barrier loci
Chromosome_X	scaffold_1	149250000	149300000	49971	0.005988	49869	0.00563	49713	0.005488	49912	0.00538	49785	0.004658	49741	0.003188	49932	0.002934	49915	0.005303	49810	0.004273	49353	0.003846	49893	0.004551	49839	0.002473	49173	0.002922	0.00628242	444	0.00664747	494	0.00637653	446	0.00737948	466	0.00745053	449	0.00643318	383	0.0072437	505	0.00668707	456	0.00673271	428	0.00880495	525	0.00914805	477	0.0177006	672	0.00690908	460	0.00769576	440	0.0103956	463	0.0161727	572	0.0864903	695	0.0723834	695	0.132074	695	0.2012	695	0.323702	695	0.329557	695	0.1738	695	0.196237	695	0.259662	695	0.287062	695	0.556325	695	0.807677	695	0.176761	695	0.367632	695	0.626543	695	0.640055	695	0.0864903	0.00628242	0.0723834	0.00637653	0.132074	0.00664747	0.2012	0.00737948	0.323702	0.00643318	0.329557	0.00745053	0.1738	0.0072437	0.196237	0.00668707	0.259662	0.00673271	0.287062	0.00880495	0.556325	0.00914805	0.807677	0.0177006	0.176761	0.00690908	0.367632	0.00769576	0.626543	0.0103956	0.354	0.4369	0.5953	0.3937	0.2256	0.3771	0.083	0.2013	0.0582	0.5898	0.0902	0.3204	0.4605	0.2991	0.6044	0.5799	0.6103	0.6106	0.5947	0.2349	0.2936	0.4374	0.3336	0.3181	0.1918	0.4149	0.3116	0.4611	0.3159	0.2689	non-barrier loci	non-barrier loci	non-barrier loci	non-barrier loci	non-barrier loci	non-barrier loci	non-barrier loci	non-barrier loci	non-barrier loci	non-barrier loci	non-barrier loci	non-barrier loci	non-barrier loci	non-barrier loci	non-barrier loci
Chromosome_X	scaffold_1	149260000	149310000	48441	0.005861	48318	0.005522	48118	0.005312	48375	0.00525	48171	0.004418	48178	0.003269	48387	0.00327	48399	0.005051	48252	0.004113	47827	0.003777	48351	0.004231	48278	0.002258	47416	0.002932	0.00683489	462	0.00696012	485	0.00676257	444	0.00789039	476	0.00800005	449	0.006851	397	0.00771224	504	0.00735233	458	0.00720963	426	0.00949897	535	0.00976521	486	0.0179565	659	0.00683544	418	0.00766712	401	0.0110599	459	0.0158704	555	0.0931201	665	0.0668414	665	0.146922	665	0.208713	665	0.308199	665	0.362567	665	0.186419	665	0.192332	665	0.275541	665	0.277588	665	0.544891	665	0.796078	665	0.173352	665	0.385761	665	0.612154	665	0.589835	665	0.0931201	0.00683489	0.0668414	0.00676257	0.146922	0.00696012	0.208713	0.00789039	0.308199	0.006851	0.362567	0.00800005	0.186419	0.00771224	0.192332	0.00735233	0.275541	0.00720963	0.277588	0.00949897	0.544891	0.00976521	0.796078	0.0179565	0.173352	0.00683544	0.385761	0.00766712	0.612154	0.0110599	0.3348	0.2914	0.6913	0.2896	0.2043	0.275	0.0776	0.117	0.0633	0.4455	0.0762	0.1928	0.3252	0.1546	0.5675	0.4132	0.5661	0.438	0.6348	0.0949	0.2805	0.2641	0.4379	0.3422	0.226	0.3702	0.1761	0.3044	0.417	0.1408	non-barrier loci	non-barrier loci	non-barrier loci	non-barrier loci	non-barrier loci	non-barrier loci	non-barrier loci	non-barrier loci	non-barrier loci	non-barrier loci	non-barrier loci	non-barrier loci	non-barrier loci	non-barrier loci	non-barrier loci
Chromosome_X	scaffold_1	149270000	149320000	47668	0.006746	47321	0.006198	46933	0.005839	47403	0.00607	46917	0.004985	46832	0.003181	47368	0.003483	47532	0.005768	47265	0.004543	46812	0.004239	47396	0.004162	44484	0.002056	46380	0.003452	0.00752089	420	0.0075004	421	0.00730229	386	0.00858669	429	0.00880663	400	0.00757677	360	0.00847847	450	0.00809724	406	0.00793546	382	0.010292	485	0.0106811	436	0.0182807	567	0.00695878	349	0.00821018	347	0.0117517	417	0.0161762	482	0.102982	574	0.0610678	574	0.16278	574	0.213642	574	0.308203	574	0.382962	574	0.200016	574	0.192205	574	0.274747	574	0.260951	574	0.54756	574	0.779319	574	0.153743	574	0.403326	574	0.588121	574	0.557078	574	0.102982	0.00752089	0.0610678	0.00730229	0.16278	0.0075004	0.213642	0.00858669	0.308203	0.00757677	0.382962	0.00880663	0.200016	0.00847847	0.192205	0.00809724	0.274747	0.00793546	0.260951	0.010292	0.54756	0.0106811	0.779319	0.0182807	0.153743	0.00695878	0.403326	0.00821018	0.588121	0.0117517	0.3868	0.1973	0.8156	0.2061	0.1866	0.19	0.0883	0.0728	0.0801	0.2981	0.0559	0.1306	0.2711	0.0908	0.5766	0.2611	0.5949	0.2893	0.7287	0.0529	0.3104	0.1688	0.5326	0.2676	0.3038	0.3488	0.1515	0.2996	0.5197	0.1126	non-barrier loci	non-barrier loci	non-barrier loci	non-barrier loci	non-barrier loci	non-barrier loci	non-barrier loci	non-barrier loci	non-barrier loci	non-barrier loci	non-barrier loci	non-barrier loci	non-barrier loci	non-barrier loci	non-barrier loci
Chromosome_X	scaffold_1	149280000	149330000	46149	0.007754	45838	0.007168	45551	0.006511	45890	0.006686	45557	0.005109	45471	0.003157	45910	0.004117	46009	0.006267	45814	0.004954	45897	0.004632	45916	0.004593	42723	0.001899	42917	0.004221	0.00772963	377	0.00776081	374	0.00736678	334	0.00861802	377	0.00875075	351	0.00842187	340	0.00875796	391	0.00845538	372	0.0082616	344	0.0104674	428	0.0105254	382	0.0176481	480	0.00688293	304	0.00814501	293	0.0116184	362	0.0163327	431	0.0911111	481	0.0502933	481	0.166581	481	0.211557	481	0.297182	481	0.35091	481	0.212155	481	0.200678	481	0.265785	481	0.231495	481	0.523119	481	0.768546	481	0.146618	481	0.400531	481	0.56718	481	0.53286	481	0.0911111	0.00772963	0.0502933	0.00736678	0.166581	0.00776081	0.211557	0.00861802	0.297182	0.00842187	0.35091	0.00875075	0.212155	0.00875796	0.200678	0.00845538	0.265785	0.0082616	0.231495	0.0104674	0.523119	0.0105254	0.768546	0.0176481	0.146618	0.00688293	0.400531	0.00814501	0.56718	0.0116184	0.4317	0.1364	0.8521	0.1506	0.1423	0.1398	0.0879	0.0662	0.1119	0.1836	0.0518	0.1164	0.2072	0.073	0.6257	0.1665	0.6183	0.2165	0.8111	0.0567	0.3967	0.165	0.6037	0.2363	0.3092	0.4238	0.1795	0.4591	0.5287	0.1687	non-barrier loci	non-barrier loci	non-barrier loci	non-barrier loci	non-barrier loci	non-barrier loci	non-barrier loci	non-barrier loci	non-barrier loci	non-barrier loci	non-barrier loci	non-barrier loci	non-barrier loci	non-barrier loci	non-barrier loci
Chromosome_X	scaffold_1	149290000	149340000	46156	0.008316	45872	0.007509	45584	0.006559	45922	0.007042	45590	0.005135	45485	0.003276	45915	0.004843	46031	0.006342	45849	0.005319	45893	0.004682	45924	0.005032	42758	0.001472	43074	0.00454	0.00783752	365	0.00791655	359	0.0075546	316	0.00827274	354	0.00824168	337	0.00830749	330	0.00851546	365	0.00885513	373	0.00845638	328	0.00963426	389	0.0106076	373	0.0189858	485	0.00643754	275	0.00611021	231	0.0103396	291	0.0159221	414	0.0670874	458	0.0463393	458	0.163125	458	0.18275	458	0.269676	458	0.360184	458	0.218763	458	0.182623	458	0.238668	458	0.233054	458	0.528295	458	0.765412	458	0.147625	458	0.366568	458	0.605854	458	0.507517	458	0.0670874	0.00783752	0.0463393	0.0075546	0.163125	0.00791655	0.18275	0.00827274	0.269676	0.00830749	0.360184	0.00824168	0.218763	0.00851546	0.182623	0.00885513	0.238668	0.00845638	0.233054	0.00963426	0.528295	0.0106076	0.765412	0.0189858	0.147625	0.00643754	0.366568	0.00611021	0.605854	0.0103396	0.5658	0.1334	0.8631	0.1603	0.1256	0.1386	0.1034	0.1024	0.1196	0.1446	0.0621	0.1571	0.1645	0.0996	0.6672	0.1612	0.6687	0.2285	0.8404	0.1101	0.3681	0.163	0.6177	0.1978	0.3221	0.5797	0.2049	0.7257	0.3876	0.2363	non-barrier loci	non-barrier loci	non-barrier loci	non-barrier loci	non-barrier loci	non-barrier loci	non-barrier loci	non-barrier loci	non-barrier loci	non-barrier loci	non-barrier loci	non-barrier loci	non-barrier loci	non-barrier loci	non-barrier loci
Chromosome_X	scaffold_1	149300000	149350000	43809	0.006543	42986	0.005111	42814	0.004058	42005	0.005345	41794	0.003756	42080	0.002001	43101	0.003768	41580	0.003585	42808	0.004599	40962	0.002956	42986	0.003273	43062	0.002401	40211	0.003371	0.00747623	310	0.00747791	307	0.0071338	272	0.0073206	298	0.0076922	279	0.00822483	288	0.00754305	297	0.0082839	319	0.00776451	264	0.00818778	307	0.00957176	315	0.0184342	426	0.00530574	199	0.00493459	167	0.00918219	199	0.0123924	328	0.0714571	389	0.060017	389	0.185164	389	0.193872	389	0.277788	389	0.354349	389	0.237606	389	0.162613	389	0.270194	389	0.230094	389	0.508691	389	0.774126	389	0.179397	389	0.373938	389	0.662065	389	0.505787	389	0.0714571	0.00747623	0.060017	0.0071338	0.185164	0.00747791	0.193872	0.0073206	0.277788	0.00822483	0.354349	0.0076922	0.237606	0.00754305	0.162613	0.0082839	0.270194	0.00776451	0.230094	0.00818778	0.508691	0.00957176	0.774126	0.0184342	0.179397	0.00530574	0.373938	0.00493459	0.662065	0.00918219	0.7169	0.2049	0.8	0.248	0.1008	0.1915	0.1329	0.2231	0.1256	0.1831	0.0792	0.3136	0.1323	0.2131	0.6953	0.2407	0.6492	0.3209	0.8275	0.2785	0.2676	0.2182	0.5773	0.1954	0.2429	0.7331	0.1932	0.9297	0.1601	0.338	non-barrier loci	non-barrier loci	non-barrier loci	non-barrier loci	non-barrier loci	non-barrier loci	non-barrier loci	non-barrier loci	non-barrier loci	non-barrier loci	non-barrier loci	non-barrier loci	non-barrier loci	non-barrier loci	non-barrier loci
Chromosome_X	scaffold_1	149310000	149360000	43809	0.007038	43075	0.005645	42827	0.004586	42004	0.006082	41873	0.004571	42079	0.002405	43099	0.00392	41608	0.004374	42866	0.004936	40962	0.00366	42986	0.00416	43092	0.002524	40246	0.003453	0.00691009	312	0.00709865	312	0.00655264	270	0.0066777	302	0.00699682	282	0.00784065	292	0.00689932	299	0.00738496	332	0.00724147	263	0.00778901	310	0.0105543	329	0.0186044	452	0.00520681	219	0.00472066	172	0.010801	225	0.0123339	339	0.0628303	438	0.0669713	438	0.194183	438	0.169743	438	0.302158	438	0.341187	438	0.237134	438	0.178669	438	0.263607	438	0.253145	438	0.61798	438	0.784106	438	0.18212	438	0.397522	438	0.774782	438	0.519065	438	0.0628303	0.00691009	0.0669713	0.00655264	0.194183	0.00709865	0.169743	0.0066777	0.302158	0.00784065	0.341187	0.00699682	0.237134	0.00689932	0.178669	0.00738496	0.263607	0.00724147	0.253145	0.00778901	0.61798	0.0105543	0.784106	0.0186044	0.18212	0.00520681	0.397522	0.00472066	0.774782	0.010801	0.794	0.277	0.7122	0.3133	0.0635	0.2561	0.1841	0.344	0.1135	0.2318	0.0818	0.4588	0.1323	0.3196	0.7404	0.3588	0.599	0.3977	0.779	0.4464	0.152	0.2511	0.5227	0.1937	0.1306	0.789	0.1448	0.9688	0.0352	0.3704	non-barrier loci	non-barrier loci	non-barrier loci	non-barrier loci	non-barrier loci	non-barrier loci	non-barrier loci	non-barrier loci	non-barrier loci	non-barrier loci	non-barrier loci	non-barrier loci	non-barrier loci	non-barrier loci	non-barrier loci
Chromosome_X	scaffold_1	149320000	149370000	45596	0.006718	44865	0.005501	44615	0.004677	43821	0.006011	43670	0.004506	43851	0.00287	44904	0.004015	43413	0.004737	44662	0.004777	42751	0.003696	44774	0.005079	44869	0.002753	42044	0.00355	0.00644188	361	0.00674127	356	0.00636625	333	0.00641047	361	0.00636558	322	0.0074925	346	0.006627	359	0.00680507	395	0.00716891	313	0.00745145	365	0.00940629	372	0.017854	538	0.00560458	282	0.00501275	221	0.00995192	265	0.0124216	418	0.0543047	534	0.0770513	534	0.221773	534	0.142409	534	0.282146	534	0.342544	534	0.223591	534	0.171155	534	0.296072	534	0.259894	534	0.616416	534	0.792114	534	0.247044	534	0.433764	534	0.788336	534	0.539635	534	0.0543047	0.00644188	0.0770513	0.00636625	0.221773	0.00674127	0.142409	0.00641047	0.282146	0.0074925	0.342544	0.00636558	0.223591	0.006627	0.171155	0.00680507	0.296072	0.00716891	0.259894	0.00745145	0.616416	0.00940629	0.792114	0.017854	0.247044	0.00560458	0.433764	0.00501275	0.788336	0.00995192	0.8162	0.3218	0.6298	0.3472	0.0294	0.2917	0.2571	0.4086	0.1039	0.2572	0.1003	0.5406	0.1793	0.3623	0.7636	0.4579	0.5126	0.4454	0.7065	0.4783	0.1071	0.2835	0.4665	0.2834	0.0634	0.7428	0.1125	0.9409	0.015	0.3199	non-barrier loci	non-barrier loci	non-barrier loci	non-barrier loci	non-barrier loci	non-barrier loci	non-barrier loci	non-barrier loci	non-barrier loci	non-barrier loci	non-barrier loci	non-barrier loci	non-barrier loci	non-barrier loci	non-barrier loci
Chromosome_X	scaffold_1	149330000	149380000	47292	0.006678	46672	0.005625	46366	0.004876	45732	0.005919	45612	0.004856	45381	0.002876	47021	0.003438	45236	0.005228	46318	0.004863	44668	0.003618	46760	0.005299	46973	0.00283	44160	0.003	0.00732856	485	0.00741355	450	0.00713762	443	0.0071886	473	0.00710754	420	0.00817483	460	0.00760632	480	0.0075058	517	0.00787645	419	0.0084982	485	0.00994166	481	0.0180586	669	0.00638211	353	0.00619647	317	0.010431	336	0.013335	543	0.0545336	658	0.070922	658	0.250157	658	0.134098	658	0.283649	658	0.334459	658	0.196778	658	0.154256	658	0.288606	658	0.273698	658	0.598144	658	0.78684	658	0.296596	658	0.423232	658	0.771039	658	0.529026	658	0.0545336	0.00732856	0.070922	0.00713762	0.250157	0.00741355	0.134098	0.0071886	0.283649	0.00817483	0.334459	0.00710754	0.196778	0.00760632	0.154256	0.0075058	0.288606	0.00787645	0.273698	0.0084982	0.598144	0.00994166	0.78684	0.0180586	0.296596	0.00638211	0.423232	0.00619647	0.771039	0.010431	0.836	0.2708	0.6147	0.2685	0.0173	0.2186	0.3823	0.3366	0.1345	0.2233	0.113	0.5121	0.2871	0.2837	0.7841	0.4091	0.4647	0.3608	0.5992	0.3222	0.1191	0.2369	0.4766	0.3724	0.045	0.563	0.1181	0.8558	0.0165	0.2098	non-barrier loci	non-barrier loci	non-barrier loci	non-barrier loci	non-barrier loci	non-barrier loci	non-barrier loci	non-barrier loci	non-barrier loci	non-barrier loci	non-barrier loci	non-barrier loci	non-barrier loci	non-barrier loci	non-barrier loci
Chromosome_X	scaffold_1	149340000	149390000	48969	0.006594	48621	0.005742	48337	0.005256	48666	0.005769	48472	0.004764	47854	0.002926	48644	0.003204	48406	0.005403	48789	0.004463	47763	0.003822	48715	0.004948	48540	0.002732	47588	0.002909	0.00745157	521	0.00786361	483	0.00741667	487	0.00733721	507	0.00727016	453	0.00821673	500	0.00774721	512	0.00789899	558	0.00794352	448	0.0088715	512	0.0100288	520	0.0169276	675	0.00688831	391	0.00662825	359	0.0108937	383	0.0142541	589	0.0626692	662	0.075086	662	0.264674	662	0.110841	662	0.262864	662	0.326147	662	0.176619	662	0.148042	662	0.312394	662	0.300806	662	0.549319	662	0.784369	662	0.280508	662	0.392063	662	0.729073	662	0.535326	662	0.0626692	0.00745157	0.075086	0.00741667	0.264674	0.00786361	0.110841	0.00733721	0.262864	0.00821673	0.326147	0.00727016	0.176619	0.00774721	0.148042	0.00789899	0.312394	0.00794352	0.300806	0.0088715	0.549319	0.0100288	0.784369	0.0169276	0.280508	0.00688831	0.392063	0.00662825	0.729073	0.0108937	0.7777	0.1477	0.6215	0.1316	0.0152	0.1084	0.4406	0.1738	0.1831	0.1346	0.1223	0.3775	0.3657	0.1441	0.8422	0.2599	0.3422	0.2005	0.5481	0.1675	0.2605	0.2069	0.5537	0.4521	0.0369	0.3297	0.1389	0.6762	0.0611	0.1851	non-barrier loci	non-barrier loci	non-barrier loci	non-barrier loci	non-barrier loci	non-barrier loci	non-barrier loci	non-barrier loci	non-barrier loci	non-barrier loci	non-barrier loci	non-barrier loci	non-barrier loci	non-barrier loci	non-barrier loci
Chromosome_X	scaffold_1	149350000	149400000	49422	0.007075	49072	0.006622	48877	0.00419	49328	0.006435	48772	0.005856	48842	0.002403	48929	0.00459	49262	0.004885	48785	0.005566	48889	0.002915	49105	0.004061	49072	0.002624	49297	0.002294	0.0082745	587	0.00874823	555	0.00816051	547	0.00844912	583	0.00805583	510	0.00909159	565	0.00860363	582	0.00872397	625	0.00905513	516	0.0101413	592	0.0110632	588	0.0169855	715	0.00788087	471	0.00719329	413	0.0119065	453	0.0151864	642	0.0655692	705	0.0693521	705	0.242246	705	0.114999	705	0.239216	705	0.332834	705	0.173413	705	0.151414	705	0.324445	705	0.30315	705	0.516045	705	0.760996	705	0.246695	705	0.381831	705	0.674439	705	0.497774	705	0.0655692	0.0082745	0.0693521	0.00816051	0.242246	0.00874823	0.114999	0.00844912	0.239216	0.00909159	0.332834	0.00805583	0.173413	0.00860363	0.151414	0.00872397	0.324445	0.00905513	0.30315	0.0101413	0.516045	0.0110632	0.760996	0.0169855	0.246695	0.00788087	0.381831	0.00719329	0.674439	0.0119065	0.7267	0.0719	0.7006	0.0595	0.0195	0.0414	0.4316	0.0786	0.2195	0.0687	0.1204	0.1808	0.3866	0.061	0.8702	0.1356	0.2899	0.098	0.5007	0.0677	0.3889	0.1272	0.6549	0.4911	0.0487	0.1566	0.1572	0.4104	0.1517	0.1333	non-barrier loci	non-barrier loci	barrier loci	non-barrier loci	non-barrier loci	non-barrier loci	non-barrier loci	non-barrier loci	non-barrier loci	non-barrier loci	non-barrier loci	non-barrier loci	non-barrier loci	non-barrier loci	non-barrier loci
Chromosome_X	scaffold_1	149360000	149410000	49971	0.006417	49782	0.005881	49901	0.003537	49969	0.005789	49775	0.005076	49937	0.002052	49970	0.003935	49855	0.004342	49787	0.004968	49974	0.002834	49836	0.003442	49703	0.002222	49862	0.002175	0.00889765	633	0.00946157	616	0.00892004	616	0.00938915	654	0.00887716	570	0.00975555	611	0.00963192	645	0.00942282	674	0.00996229	576	0.0104417	638	0.0110401	631	0.0172126	765	0.00881509	542	0.00847617	484	0.0110949	454	0.0159856	701	0.0698887	751	0.0617226	751	0.222412	751	0.132906	751	0.245346	751	0.325135	751	0.196741	751	0.136672	751	0.358903	751	0.287187	751	0.483989	751	0.739921	751	0.247276	751	0.408756	751	0.632311	751	0.502184	751	0.0698887	0.00889765	0.0617226	0.00892004	0.222412	0.00946157	0.132906	0.00938915	0.245346	0.00975555	0.325135	0.00887716	0.196741	0.00963192	0.136672	0.00942282	0.358903	0.00996229	0.287187	0.0104417	0.483989	0.0110401	0.739921	0.0172126	0.247276	0.00881509	0.408756	0.00847617	0.632311	0.0110949	0.7092	0.0453	0.736	0.0363	0.0379	0.0206	0.3842	0.0365	0.281	0.0402	0.1048	0.0819	0.3747	0.0396	0.874	0.0879	0.2543	0.0593	0.5065	0.0399	0.5332	0.09	0.7443	0.5397	0.0833	0.0825	0.1609	0.2488	0.3012	0.1144	non-barrier loci	non-barrier loci	barrier loci	non-barrier loci	non-barrier loci	non-barrier loci	non-barrier loci	non-barrier loci	non-barrier loci	non-barrier loci	non-barrier loci	non-barrier loci	non-barrier loci	non-barrier loci	non-barrier loci
Chromosome_X	scaffold_1	149370000	149420000	48183	0.006203	47990	0.005845	48119	0.003492	48152	0.005391	47975	0.004744	48157	0.001785	48162	0.003721	48051	0.004137	47994	0.00463	48185	0.003035	48166	0.003274	47916	0.001673	48047	0.00214	0.00893085	652	0.00958889	665	0.00863704	616	0.00944572	660	0.0101847	639	0.0100396	653	0.00950331	660	0.00978288	699	0.00969088	593	0.0106963	672	0.0113628	668	0.0167497	768	0.00895636	570	0.00940783	530	0.0114634	492	0.0164126	717	0.062336	759	0.0541187	759	0.189008	759	0.140564	759	0.234791	759	0.3513	759	0.185742	759	0.15215	759	0.320257	759	0.286734	759	0.484743	759	0.729955	759	0.220139	759	0.409649	759	0.615946	759	0.493663	759	0.062336	0.00893085	0.0541187	0.00863704	0.189008	0.00958889	0.140564	0.00944572	0.234791	0.0100396	0.3513	0.0101847	0.185742	0.00950331	0.15215	0.00978288	0.320257	0.00969088	0.286734	0.0106963	0.484743	0.0113628	0.729955	0.0167497	0.220139	0.00895636	0.409649	0.00940783	0.615946	0.0114634	0.754	0.0384	0.8074	0.0324	0.0809	0.0166	0.2943	0.0206	0.2929	0.027	0.0982	0.0335	0.3416	0.0276	0.8628	0.0706	0.2695	0.0466	0.6192	0.0309	0.6012	0.0721	0.8206	0.5334	0.115	0.0647	0.1387	0.1346	0.4671	0.1183	non-barrier loci	non-barrier loci	non-barrier loci	non-barrier loci	non-barrier loci	non-barrier loci	non-barrier loci	non-barrier loci	non-barrier loci	non-barrier loci	non-barrier loci	non-barrier loci	non-barrier loci	non-barrier loci	non-barrier loci
Chromosome_X	scaffold_1	149380000	149430000	46472	0.005825	46097	0.005336	46119	0.003608	46225	0.004918	45868	0.004048	46434	0.001467	46005	0.003636	46181	0.003315	46200	0.004092	45660	0.002775	46106	0.002753	45792	0.001598	45635	0.002686	0.00860434	630	0.0093457	679	0.00855466	611	0.0094412	651	0.0100998	646	0.0097615	629	0.00912621	642	0.00937766	669	0.00924919	580	0.0104324	668	0.0113834	681	0.0167707	771	0.00863646	566	0.00912061	510	0.0114385	511	0.0165145	701	0.0575737	772	0.0605814	772	0.159331	772	0.155132	772	0.22386	772	0.339061	772	0.184914	772	0.148086	772	0.317407	772	0.262582	772	0.447043	772	0.71212	772	0.178665	772	0.392849	772	0.551142	772	0.512799	772	0.0575737	0.00860434	0.0605814	0.00855466	0.159331	0.0093457	0.155132	0.0094412	0.22386	0.0097615	0.339061	0.0100998	0.184914	0.00912621	0.148086	0.00937766	0.317407	0.00924919	0.262582	0.0104324	0.447043	0.0113834	0.71212	0.0167707	0.178665	0.00863646	0.392849	0.00912061	0.551142	0.0114385	0.8082	0.0486	0.8304	0.0387	0.1338	0.0179	0.2087	0.0202	0.2754	0.0245	0.0986	0.019	0.2898	0.0313	0.851	0.0767	0.2888	0.0531	0.7648	0.0363	0.6248	0.0771	0.8734	0.5564	0.1501	0.0758	0.1365	0.0862	0.5978	0.1496	non-barrier loci	non-barrier loci	non-barrier loci	non-barrier loci	non-barrier loci	non-barrier loci	non-barrier loci	non-barrier loci	non-barrier loci	non-barrier loci	non-barrier loci	non-barrier loci	non-barrier loci	non-barrier loci	non-barrier loci
Chromosome_X	scaffold_1	149390000	149440000	44792	0.005965	44185	0.005112	44136	0.003727	43259	0.004827	43096	0.003763	43959	0.001751	44383	0.003464	42997	0.003171	43742	0.004138	42553	0.002784	44161	0.002931	44326	0.002122	41803	0.003179	0.0084896	611	0.00896652	660	0.00842097	590	0.00947334	643	0.0105286	656	0.0100068	637	0.00907409	628	0.00908291	640	0.00920299	575	0.0103005	673	0.0111736	668	0.0166092	784	0.00820845	537	0.00951038	503	0.0110913	512	0.0160273	687	0.0509826	802	0.0491593	802	0.159989	802	0.175936	802	0.239124	802	0.332475	802	0.203276	802	0.156458	802	0.326558	802	0.221107	802	0.461797	802	0.689227	802	0.184457	802	0.394409	802	0.526608	802	0.51058	802	0.0509826	0.0084896	0.0491593	0.00842097	0.159989	0.00896652	0.175936	0.00947334	0.239124	0.0100068	0.332475	0.0105286	0.203276	0.00907409	0.156458	0.00908291	0.326558	0.00920299	0.221107	0.0103005	0.461797	0.0111736	0.689227	0.0166092	0.184457	0.00820845	0.394409	0.00951038	0.526608	0.0110913	0.8723	0.0547	0.8179	0.0454	0.1793	0.0279	0.1678	0.0245	0.3147	0.029	0.104	0.0144	0.307	0.0522	0.811	0.0937	0.337	0.087	0.8232	0.0499	0.6789	0.09	0.8988	0.5916	0.2076	0.11	0.187	0.0816	0.6837	0.1592	non-barrier loci	non-barrier loci	non-barrier loci	non-barrier loci	non-barrier loci	non-barrier loci	non-barrier loci	non-barrier loci	non-barrier loci	non-barrier loci	non-barrier loci	non-barrier loci	non-barrier loci	non-barrier loci	non-barrier loci
Chromosome_X	scaffold_1	149400000	149450000	49982	0.007974	49963	0.007664	49816	0.006185	49951	0.007277	49839	0.006291	49682	0.004669	49832	0.00569	49946	0.005501	49828	0.006051	49805	0.003258	49918	0.005746	49854	0.00355	49688	0.003891	0.00842912	595	0.00890418	630	0.00855693	582	0.00937152	613	0.0105704	634	0.00972531	618	0.00879294	590	0.00905505	611	0.00896736	547	0.00984371	624	0.0106899	633	0.0167417	768	0.00805643	516	0.00949554	481	0.0106148	484	0.0164706	680	0.0493913	786	0.0590716	786	0.161649	786	0.187965	786	0.232728	786	0.311644	786	0.205525	786	0.15857	786	0.330201	786	0.217044	786	0.448749	786	0.68985	786	0.168596	786	0.361413	786	0.535382	786	0.547666	786	0.0493913	0.00842912	0.0590716	0.00855693	0.161649	0.00890418	0.187965	0.00937152	0.232728	0.00972531	0.311644	0.0105704	0.205525	0.00879294	0.15857	0.00905505	0.330201	0.00896736	0.217044	0.00984371	0.448749	0.0106899	0.68985	0.0167417	0.168596	0.00805643	0.361413	0.00949554	0.535382	0.0106148	0.9072	0.0614	0.8059	0.0414	0.168	0.0369	0.1515	0.0281	0.3717	0.0343	0.1623	0.0173	0.3265	0.0693	0.8181	0.1115	0.3204	0.1177	0.8411	0.0709	0.7601	0.1173	0.9118	0.5708	0.2539	0.1463	0.325	0.115	0.7249	0.1918	non-barrier loci	non-barrier loci	non-barrier loci	non-barrier loci	non-barrier loci	non-barrier loci	non-barrier loci	non-barrier loci	non-barrier loci	non-barrier loci	non-barrier loci	non-barrier loci	non-barrier loci	non-barrier loci	non-barrier loci
Chromosome_X	scaffold_1	149410000	149460000	49438	0.008164	49164	0.00762	48789	0.006012	49308	0.006898	48770	0.006254	48596	0.004336	48794	0.005673	49329	0.005568	48771	0.005996	48740	0.003367	49204	0.005972	49204	0.003438	49106	0.003551	0.00827562	595	0.00859778	619	0.00833987	573	0.0089438	581	0.0103225	612	0.00923978	619	0.00832547	578	0.00889697	604	0.00849942	525	0.0097489	603	0.010511	630	0.0167218	764	0.00778819	505	0.00886609	462	0.0108344	492	0.0164221	686	0.0401111	774	0.0599762	774	0.161537	774	0.173028	774	0.184636	774	0.307882	774	0.174968	774	0.168647	774	0.304698	774	0.258938	774	0.405581	774	0.702184	774	0.154172	774	0.29632	774	0.539985	774	0.555401	774	0.0401111	0.00827562	0.0599762	0.00833987	0.161537	0.00859778	0.173028	0.0089438	0.184636	0.00923978	0.307882	0.0103225	0.174968	0.00832547	0.168647	0.00889697	0.304698	0.00849942	0.258938	0.0097489	0.405581	0.010511	0.702184	0.0167218	0.154172	0.00778819	0.29632	0.00886609	0.539985	0.0108344	0.9266	0.0601	0.8156	0.0381	0.1505	0.0464	0.1352	0.0275	0.4798	0.0466	0.2466	0.0211	0.3387	0.0792	0.8001	0.1157	0.2995	0.1287	0.8259	0.1009	0.8073	0.1407	0.9035	0.5427	0.2664	0.172	0.5818	0.1669	0.6969	0.2247	non-barrier loci	non-barrier loci	non-barrier loci	non-barrier loci	non-barrier loci	non-barrier loci	non-barrier loci	non-barrier loci	non-barrier loci	non-barrier loci	non-barrier loci	non-barrier loci	non-barrier loci	non-barrier loci	non-barrier loci
Chromosome_X	scaffold_1	149420000	149470000	49444	0.008143	49171	0.007342	48795	0.005921	49318	0.006839	48781	0.006279	48610	0.003903	48803	0.005253	49346	0.005495	48778	0.006131	48749	0.003288	49093	0.005026	49204	0.003503	49101	0.002914	0.00858998	563	0.0087755	571	0.00885026	551	0.00948248	561	0.00963495	536	0.00914493	574	0.00866673	542	0.00901106	566	0.00864977	497	0.00947066	540	0.0105987	595	0.0173883	735	0.00787897	466	0.00809661	400	0.0104652	433	0.0169594	659	0.0455302	743	0.0603482	743	0.165599	743	0.179263	743	0.172676	743	0.253822	743	0.177566	743	0.158771	743	0.319774	743	0.258591	743	0.384549	743	0.700614	743	0.148407	743	0.23194	743	0.541186	743	0.557949	743	0.0455302	0.00858998	0.0603482	0.00885026	0.165599	0.0087755	0.179263	0.00948248	0.172676	0.00914493	0.253822	0.00963495	0.177566	0.00866673	0.158771	0.00901106	0.319774	0.00864977	0.258591	0.00947066	0.384549	0.0105987	0.700614	0.0173883	0.148407	0.00787897	0.23194	0.00809661	0.541186	0.0104652	0.9246	0.0635	0.7653	0.0318	0.1599	0.0485	0.1252	0.03	0.7022	0.0736	0.3725	0.0299	0.3484	0.0798	0.7481	0.1152	0.3519	0.1383	0.7423	0.133	0.8888	0.1798	0.8649	0.4449	0.3358	0.1762	0.8266	0.2445	0.6637	0.2738	non-barrier loci	non-barrier loci	non-barrier loci	non-barrier loci	non-barrier loci	non-barrier loci	non-barrier loci	non-barrier loci	non-barrier loci	non-barrier loci	non-barrier loci	non-barrier loci	non-barrier loci	non-barrier loci	non-barrier loci
Chromosome_X	scaffold_1	149430000	149480000	49444	0.008095	49172	0.007499	48796	0.005918	49319	0.007102	48777	0.006677	48611	0.003887	48800	0.00536	49347	0.006007	48772	0.006562	48744	0.003505	49083	0.005045	49156	0.002875	49094	0.002517	0.00843083	502	0.00873407	510	0.00874908	493	0.00939472	501	0.00971967	484	0.00887453	530	0.00876634	496	0.00895948	507	0.00891376	451	0.00913624	471	0.0103602	535	0.0176808	684	0.00783729	435	0.00807495	371	0.0101976	401	0.0166222	603	0.0508323	669	0.0593069	669	0.158438	669	0.195937	669	0.142951	669	0.246386	669	0.202684	669	0.186031	669	0.308843	669	0.260446	669	0.385503	669	0.720526	669	0.143963	669	0.211026	669	0.559319	669	0.542417	669	0.0508323	0.00843083	0.0593069	0.00874908	0.158438	0.00873407	0.195937	0.00939472	0.142951	0.00887453	0.246386	0.00971967	0.202684	0.00876634	0.186031	0.00895948	0.308843	0.00891376	0.260446	0.00913624	0.385503	0.0103602	0.720526	0.0176808	0.143963	0.00783729	0.211026	0.00807495	0.559319	0.0101976	0.8887	0.0609	0.7438	0.0304	0.1906	0.051	0.1136	0.0247	0.8797	0.0946	0.4146	0.037	0.3232	0.0655	0.5943	0.1088	0.5036	0.1433	0.5751	0.1306	0.9186	0.1765	0.8197	0.3049	0.391	0.1707	0.9031	0.2929	0.6164	0.2867	non-barrier loci	non-barrier loci	non-barrier loci	non-barrier loci	non-barrier loci	non-barrier loci	non-barrier loci	non-barrier loci	non-barrier loci	non-barrier loci	non-barrier loci	non-barrier loci	non-barrier loci	non-barrier loci	non-barrier loci
Chromosome_X	scaffold_1	149440000	149490000	49443	0.007711	49106	0.007073	48778	0.005024	49320	0.007113	48659	0.00652	48699	0.002967	48795	0.004721	49358	0.005697	48724	0.006219	48744	0.003058	49102	0.004421	49058	0.002433	49291	0.00241	0.00846786	524	0.00865242	528	0.00861264	492	0.00964109	521	0.00970191	491	0.00873892	542	0.00893023	518	0.00934232	531	0.0086307	459	0.00948322	473	0.0101193	536	0.0189275	711	0.00794425	461	0.00831391	396	0.010064	392	0.0171699	631	0.0571124	709	0.0771819	709	0.140081	709	0.201698	709	0.108735	709	0.246847	709	0.200433	709	0.222955	709	0.236614	709	0.312076	709	0.356705	709	0.743702	709	0.11319	709	0.22019	709	0.564536	709	0.543843	709	0.0571124	0.00846786	0.0771819	0.00861264	0.140081	0.00865242	0.201698	0.00964109	0.108735	0.00873892	0.246847	0.00970191	0.200433	0.00893023	0.222955	0.00934232	0.236614	0.0086307	0.312076	0.00948322	0.356705	0.0101193	0.743702	0.0189275	0.11319	0.00794425	0.22019	0.00831391	0.564536	0.010064	0.7847	0.0515	0.6521	0.0282	0.2245	0.0479	0.1091	0.0169	0.9049	0.0766	0.3931	0.0291	0.2716	0.0475	0.43	0.0871	0.7375	0.1446	0.4491	0.1047	0.89	0.1414	0.7847	0.1654	0.486	0.1624	0.9017	0.2677	0.5636	0.2832	non-barrier loci	non-barrier loci	non-barrier loci	non-barrier loci	non-barrier loci	non-barrier loci	non-barrier loci	non-barrier loci	non-barrier loci	non-barrier loci	non-barrier loci	non-barrier loci	non-barrier loci	non-barrier loci	non-barrier loci
Chromosome_X	scaffold_1	149450000	149500000	48849	0.007977	48895	0.008177	48655	0.006679	48842	0.00717	48685	0.006667	48752	0.005735	48854	0.007117	48892	0.00635	48688	0.005643	48972	0.004808	47540	0.003934	48747	0.004641	47507	0.003722	0.00888031	531	0.00890688	528	0.00873064	476	0.00987939	525	0.0105662	510	0.00938509	540	0.00927157	518	0.009727	522	0.00855776	458	0.0101948	479	0.0115257	559	0.0195089	713	0.00801861	462	0.00879775	402	0.0108476	386	0.017327	618	0.0713215	723	0.0769234	723	0.140457	723	0.185438	723	0.114627	723	0.291608	723	0.195671	723	0.255691	723	0.171768	723	0.356096	723	0.41566	723	0.741492	723	0.113049	723	0.252766	723	0.595304	723	0.524735	723	0.0713215	0.00888031	0.0769234	0.00873064	0.140457	0.00890688	0.185438	0.00987939	0.114627	0.00938509	0.291608	0.0105662	0.195671	0.00927157	0.255691	0.009727	0.171768	0.00855776	0.356096	0.0101948	0.41566	0.0115257	0.741492	0.0195089	0.113049	0.00801861	0.252766	0.00879775	0.595304	0.0108476	0.6395	0.0364	0.5143	0.0259	0.2723	0.0372	0.1156	0.0125	0.8909	0.0431	0.3262	0.0156	0.2615	0.0318	0.3013	0.0589	0.9439	0.1385	0.3666	0.0664	0.8274	0.0845	0.7734	0.0797	0.6439	0.1585	0.8595	0.1719	0.5076	0.2203	non-barrier loci	non-barrier loci	non-barrier loci	non-barrier loci	non-barrier loci	non-barrier loci	non-barrier loci	non-barrier loci	non-barrier loci	non-barrier loci	non-barrier loci	non-barrier loci	non-barrier loci	non-barrier loci	non-barrier loci
Chromosome_X	scaffold_1	149460000	149510000	49886	0.0075	49941	0.00778	49844	0.006578	49944	0.007311	49882	0.006416	49835	0.005533	49981	0.006684	49894	0.006108	49879	0.005868	49955	0.003876	48649	0.004185	49882	0.004218	48931	0.003734	0.00924094	540	0.00912302	509	0.00894975	455	0.0102675	525	0.0109926	505	0.0105861	543	0.00966306	510	0.0101744	514	0.00872528	452	0.0104623	481	0.0123429	561	0.0201248	708	0.0078775	439	0.00902155	387	0.011192	384	0.0173373	588	0.0886592	752	0.101057	752	0.138112	752	0.176987	752	0.171148	752	0.282539	752	0.201309	752	0.249992	752	0.132936	752	0.316313	752	0.467323	752	0.728029	752	0.0792449	752	0.243196	752	0.603554	752	0.501174	752	0.0886592	0.00924094	0.101057	0.00894975	0.138112	0.00912302	0.176987	0.0102675	0.171148	0.0105861	0.282539	0.0109926	0.201309	0.00966306	0.249992	0.0101744	0.132936	0.00872528	0.316313	0.0104623	0.467323	0.0123429	0.728029	0.0201248	0.0792449	0.0078775	0.243196	0.00902155	0.603554	0.011192	0.477	0.0248	0.391	0.023	0.2718	0.0275	0.1457	0.0097	0.819	0.0193	0.2811	0.0107	0.2861	0.0258	0.2662	0.0419	0.9916	0.1388	0.3095	0.037	0.6809	0.0369	0.7997	0.0414	0.8528	0.1731	0.8197	0.1253	0.4175	0.1504	non-barrier loci	non-barrier loci	non-barrier loci	non-barrier loci	non-barrier loci	non-barrier loci	non-barrier loci	non-barrier loci	non-barrier loci	non-barrier loci	non-barrier loci	non-barrier loci	non-barrier loci	non-barrier loci	non-barrier loci
Chromosome_X	scaffold_1	149470000	149520000	49922	0.007803	49933	0.0079	49867	0.00658	49982	0.007762	49919	0.006559	49833	0.005463	49971	0.006614	49876	0.006043	49903	0.005973	49945	0.003405	48692	0.005085	49872	0.004244	49031	0.004051	0.00975296	506	0.009597	469	0.00944245	422	0.0104313	482	0.0116705	480	0.0110471	495	0.0103377	481	0.0107254	477	0.00937423	423	0.0112746	464	0.0133367	525	0.0207309	663	0.00794983	409	0.00994236	385	0.0120334	377	0.0171482	532	0.092441	703	0.106749	703	0.140188	703	0.164258	703	0.168826	703	0.275372	703	0.194192	703	0.245055	703	0.116592	703	0.317547	703	0.493263	703	0.719345	703	0.0571834	703	0.247526	703	0.625017	703	0.483127	703	0.092441	0.00975296	0.106749	0.00944245	0.140188	0.009597	0.164258	0.0104313	0.168826	0.0110471	0.275372	0.0116705	0.194192	0.0103377	0.245055	0.0107254	0.116592	0.00937423	0.317547	0.0112746	0.493263	0.0133367	0.719345	0.0207309	0.0571834	0.00794983	0.247526	0.00994236	0.625017	0.0120334	0.3705	0.0105	0.3344	0.0113	0.2595	0.0173	0.2268	0.0079	0.6698	0.0076	0.2424	0.0057	0.311	0.0154	0.2715	0.0244	0.9969	0.0971	0.281	0.0165	0.4422	0.0095	0.8234	0.0148	0.9305	0.1659	0.7644	0.069	0.2749	0.0601	non-barrier loci	non-barrier loci	non-barrier loci	non-barrier loci	non-barrier loci	non-barrier loci	non-barrier loci	non-barrier loci	non-barrier loci	non-barrier loci	non-barrier loci	non-barrier loci	non-barrier loci	non-barrier loci	non-barrier loci
Chromosome_X	scaffold_1	149480000	149530000	49920	0.007849	49930	0.007821	49864	0.006029	49979	0.007732	49928	0.006479	49829	0.004715	49967	0.006302	49873	0.005603	49900	0.005992	49942	0.002879	48688	0.004813	49862	0.004189	49585	0.00414	0.00988564	465	0.00956206	419	0.00932403	377	0.0103382	439	0.0115828	427	0.0113096	447	0.0103613	436	0.011075	444	0.00937974	389	0.0115918	423	0.0145029	485	0.021253	604	0.00776283	367	0.00973674	339	0.0127688	338	0.0172284	478	0.0963728	668	0.106023	668	0.149986	668	0.143576	668	0.17748	668	0.290332	668	0.19319	668	0.240039	668	0.115094	668	0.352188	668	0.54657	668	0.719861	668	0.0431814	668	0.262627	668	0.68463	668	0.520339	668	0.0963728	0.00988564	0.106023	0.00932403	0.149986	0.00956206	0.143576	0.0103382	0.17748	0.0113096	0.290332	0.0115828	0.19319	0.0103613	0.240039	0.011075	0.115094	0.00937974	0.352188	0.0115918	0.54657	0.0145029	0.719861	0.021253	0.0431814	0.00776283	0.262627	0.00973674	0.68463	0.0127688	0.3563	0.0042	0.2712	0.0047	0.245	0.0079	0.2969	0.0068	0.5365	0.0033	0.2731	0.0044	0.3165	0.0068	0.3506	0.0105	0.9941	0.0426	0.2817	0.0082	0.3036	0.004	0.8469	0.0047	0.936	0.1072	0.771	0.0379	0.1757	0.0171	non-barrier loci	non-barrier loci	non-barrier loci	non-barrier loci	non-barrier loci	non-barrier loci	non-barrier loci	non-barrier loci	non-barrier loci	non-barrier loci	non-barrier loci	non-barrier loci	non-barrier loci	non-barrier loci	non-barrier loci
Chromosome_X	scaffold_1	149490000	149540000	49918	0.007766	49926	0.007769	49867	0.00614	49979	0.007356	49939	0.006303	49715	0.004696	49971	0.00633	49855	0.005503	49905	0.005972	49943	0.003166	49751	0.005312	49831	0.004205	49639	0.003902	0.0110102	444	0.010656	397	0.0104447	374	0.0111004	414	0.0127672	404	0.0124293	405	0.0115628	417	0.012649	431	0.0107895	384	0.013155	401	0.0165935	465	0.0224959	558	0.00917274	366	0.0111381	345	0.0151013	332	0.0187602	446	0.0897151	621	0.10856	621	0.143184	621	0.121825	621	0.204439	621	0.306991	621	0.183594	621	0.232499	621	0.155068	621	0.37649	621	0.574856	621	0.715844	621	0.0820972	621	0.283513	621	0.720928	621	0.538164	621	0.0897151	0.0110102	0.10856	0.0104447	0.143184	0.010656	0.121825	0.0111004	0.204439	0.0124293	0.306991	0.0127672	0.183594	0.0115628	0.232499	0.012649	0.155068	0.0107895	0.37649	0.013155	0.574856	0.0165935	0.715844	0.0224959	0.0820972	0.00917274	0.283513	0.0111381	0.720928	0.0151013	0.4456	0.0027	0.2595	0.0023	0.2073	0.0027	0.2813	0.0037	0.5241	0.0025	0.2396	0.0041	0.318	0.0023	0.3893	0.0062	0.9821	0.0158	0.2277	0.0032	0.2535	0.0032	0.8605	0.0029	0.845	0.0645	0.772	0.0243	0.1139	0.0054	non-barrier loci	non-barrier loci	non-barrier loci	non-barrier loci	non-barrier loci	non-barrier loci	non-barrier loci	non-barrier loci	non-barrier loci	non-barrier loci	non-barrier loci	non-barrier loci	non-barrier loci	non-barrier loci	non-barrier loci
Chromosome_X	scaffold_1	149500000	149550000	43498	0.008503	43009	0.008631	42940	0.0073	43093	0.007267	42461	0.007181	42830	0.005821	42951	0.007272	43156	0.007223	43023	0.007422	42238	0.006862	42497	0.005096	40414	0.003066	39080	0.006276	0.0112311	447	0.0113307	428	0.0111821	402	0.0117901	427	0.0124856	404	0.0125738	418	0.0125151	452	0.0128348	456	0.0117292	418	0.013332	421	0.0156717	461	0.0219101	567	0.00965625	386	0.0108342	349	0.0148987	346	0.0183712	463	0.0778076	611	0.123856	611	0.159282	611	0.16758	611	0.205254	611	0.278988	611	0.203297	611	0.201492	611	0.197409	611	0.333236	611	0.541426	611	0.697672	611	0.117106	611	0.236047	611	0.700981	611	0.518984	611	0.0778076	0.0112311	0.123856	0.0111821	0.159282	0.0113307	0.16758	0.0117901	0.205254	0.0125738	0.278988	0.0124856	0.203297	0.0125151	0.201492	0.0128348	0.197409	0.0117292	0.333236	0.013332	0.541426	0.0156717	0.697672	0.0219101	0.117106	0.00965625	0.236047	0.0108342	0.700981	0.0148987	0.5678	0.0016	0.2759	0.0016	0.163	0.0011	0.1992	0.0013	0.5118	0.0028	0.1776	0.0032	0.2861	0.0017	0.4186	0.0041	0.9229	0.0055	0.2105	0.0017	0.2716	0.0024	0.8757	0.0035	0.5852	0.0298	0.7481	0.0185	0.1002	0.0042	non-barrier loci	non-barrier loci	non-barrier loci	non-barrier loci	non-barrier loci	non-barrier loci	non-barrier loci	non-barrier loci	non-barrier loci	non-barrier loci	non-barrier loci	non-barrier loci	non-barrier loci	non-barrier loci	non-barrier loci
Chromosome_X	scaffold_1	149510000	149560000	44680	0.008487	44189	0.008693	43984	0.007284	44219	0.007114	43479	0.007375	43977	0.005789	43943	0.007373	44361	0.007069	44068	0.006886	43457	0.006788	43593	0.004762	41496	0.003745	39860	0.006541	0.010728	423	0.0111503	431	0.0107111	398	0.0117673	425	0.0124441	401	0.0112176	389	0.0121591	448	0.0121637	448	0.0117487	427	0.0131698	419	0.0144707	428	0.0211868	558	0.00971507	391	0.0108654	358	0.0139426	337	0.0186003	457	0.0634819	595	0.105413	595	0.176018	595	0.205554	595	0.180804	595	0.335689	595	0.203985	595	0.230909	595	0.217925	595	0.354798	595	0.531641	595	0.702457	595	0.141368	595	0.270609	595	0.692501	595	0.538078	595	0.0634819	0.010728	0.105413	0.0107111	0.176018	0.0111503	0.205554	0.0117673	0.180804	0.0112176	0.335689	0.0124441	0.203985	0.0121591	0.230909	0.0121637	0.217925	0.0117487	0.354798	0.0131698	0.531641	0.0144707	0.702457	0.0211868	0.141368	0.00971507	0.270609	0.0108654	0.692501	0.0139426	0.702	0.0013	0.2978	0.0001	0.1306	0.0009	0.1237	0.0009	0.5455	0.0035	0.1392	0.0023	0.2403	0.0009	0.3966	0.0052	0.8247	0.0029	0.184	0.0018	0.3679	0.0039	0.8778	0.0049	0.3373	0.0192	0.7171	0.0139	0.1158	0.0063	non-barrier loci	non-barrier loci	non-barrier loci	non-barrier loci	non-barrier loci	non-barrier loci	non-barrier loci	non-barrier loci	non-barrier loci	non-barrier loci	non-barrier loci	non-barrier loci	non-barrier loci	non-barrier loci	non-barrier loci
Chromosome_X	scaffold_1	149520000	149570000	46557	0.008022	46199	0.00822	45974	0.006567	46173	0.006599	45447	0.006745	45823	0.005495	45873	0.007422	46375	0.006445	46049	0.006115	45456	0.006286	45548	0.004516	43421	0.003891	41762	0.006587	0.0106243	496	0.0111207	499	0.0107967	463	0.0117593	494	0.0123741	466	0.0111869	459	0.0118726	510	0.0118969	514	0.0117647	493	0.0129485	472	0.013547	478	0.0212674	637	0.0101024	460	0.0106246	390	0.0124641	332	0.018094	524	0.0640723	677	0.0991419	677	0.182135	677	0.208302	677	0.174364	677	0.34065	677	0.2161	677	0.230766	677	0.244446	677	0.382875	677	0.511807	677	0.713947	677	0.179616	677	0.296509	677	0.695345	677	0.529884	677	0.0640723	0.0106243	0.0991419	0.0107967	0.182135	0.0111207	0.208302	0.0117593	0.174364	0.0111869	0.34065	0.0123741	0.2161	0.0118726	0.230766	0.0118969	0.244446	0.0117647	0.382875	0.0129485	0.511807	0.013547	0.713947	0.0212674	0.179616	0.0101024	0.296509	0.0106246	0.695345	0.0124641	0.7391	0.005	0.2992	0.0014	0.1013	0.0016	0.0771	0.0018	0.6219	0.0087	0.1137	0.0038	0.1925	0.002	0.4343	0.0115	0.745	0.0055	0.1338	0.0036	0.4107	0.0129	0.8596	0.0189	0.2312	0.0248	0.6739	0.0305	0.0959	0.0375	non-barrier loci	non-barrier loci	non-barrier loci	non-barrier loci	non-barrier loci	non-barrier loci	non-barrier loci	non-barrier loci	non-barrier loci	non-barrier loci	non-barrier loci	non-barrier loci	non-barrier loci	non-barrier loci	non-barrier loci
Chromosome_X	scaffold_1	149530000	149580000	46706	0.00884	46615	0.009041	46295	0.007173	46503	0.007123	46094	0.007123	46414	0.006492	46417	0.007998	46620	0.007176	46420	0.006342	45962	0.006592	45917	0.005154	43998	0.004483	43617	0.005175	0.00966816	525	0.0100241	517	0.00984541	486	0.0107018	513	0.0118365	509	0.0101	489	0.0105929	522	0.0107814	537	0.0107074	513	0.0121096	493	0.0119117	484	0.0203788	679	0.00926129	472	0.0101309	417	0.0117149	348	0.0179949	580	0.0663869	742	0.112131	742	0.175219	742	0.221417	742	0.176822	742	0.338739	742	0.222148	742	0.218392	742	0.249901	742	0.412573	742	0.509493	742	0.730447	742	0.186918	742	0.302487	742	0.721407	742	0.545432	742	0.0663869	0.00966816	0.112131	0.00984541	0.175219	0.0100241	0.221417	0.0107018	0.176822	0.0101	0.338739	0.0118365	0.222148	0.0105929	0.218392	0.0107814	0.249901	0.0107074	0.412573	0.0121096	0.509493	0.0119117	0.730447	0.0203788	0.186918	0.00926129	0.302487	0.0101309	0.721407	0.0117149	0.7394	0.02	0.3175	0.0093	0.1037	0.0088	0.0635	0.0065	0.6733	0.0326	0.0913	0.0077	0.1709	0.0115	0.5032	0.0394	0.7029	0.0164	0.0665	0.0093	0.3421	0.0415	0.8219	0.0557	0.1984	0.0508	0.5262	0.0676	0.0699	0.1686	non-barrier loci	non-barrier loci	non-barrier loci	non-barrier loci	non-barrier loci	non-barrier loci	non-barrier loci	non-barrier loci	non-barrier loci	non-barrier loci	non-barrier loci	non-barrier loci	non-barrier loci	non-barrier loci	non-barrier loci
Chromosome_X	scaffold_1	149540000	149590000	48900	0.008473	48950	0.008653	48737	0.006753	48822	0.006911	48684	0.00665	48870	0.005869	48859	0.007512	48945	0.00652	48746	0.005874	48987	0.005681	47711	0.00435	48726	0.004476	47559	0.003924	0.00805314	474	0.0086462	475	0.00841029	436	0.00918764	455	0.00985832	461	0.00856259	462	0.00864028	454	0.00831237	472	0.00927607	483	0.0101522	446	0.0104261	440	0.0182506	645	0.00804571	435	0.0084567	356	0.00905761	298	0.0163221	552	0.067398	724	0.119263	724	0.17263	724	0.254334	724	0.16307	724	0.322008	724	0.229845	724	0.164245	724	0.251211	724	0.421801	724	0.56033	724	0.735358	724	0.19199	724	0.309401	724	0.743035	724	0.55298	724	0.067398	0.00805314	0.119263	0.00841029	0.17263	0.0086462	0.254334	0.00918764	0.16307	0.00856259	0.322008	0.00985832	0.229845	0.00864028	0.164245	0.00831237	0.251211	0.00927607	0.421801	0.0101522	0.56033	0.0104261	0.735358	0.0182506	0.19199	0.00804571	0.309401	0.0084567	0.743035	0.00905761	0.7294	0.0627	0.261	0.0258	0.1398	0.0357	0.0446	0.0206	0.7469	0.085	0.1409	0.0204	0.1738	0.0459	0.6908	0.1298	0.6859	0.0466	0.037	0.0328	0.3077	0.1303	0.77	0.118	0.1518	0.0996	0.4694	0.141	0.0651	0.4415	non-barrier loci	non-barrier loci	non-barrier loci	barrier loci	non-barrier loci	non-barrier loci	non-barrier loci	non-barrier loci	non-barrier loci	barrier loci	non-barrier loci	non-barrier loci	non-barrier loci	non-barrier loci	non-barrier loci
Chromosome_X	scaffold_1	149550000	149600000	48893	0.006623	48595	0.00662	48316	0.005685	48645	0.006592	48426	0.00528	48415	0.004236	48669	0.006399	48814	0.004232	48551	0.005427	48155	0.005576	48246	0.003174	48538	0.002693	46470	0.003847	0.00726015	413	0.00777198	401	0.00800979	397	0.00834922	390	0.00899695	403	0.00784174	419	0.00752955	373	0.00726985	395	0.00877361	431	0.0094077	398	0.00988048	397	0.0184101	595	0.00747378	374	0.00809491	312	0.00836415	268	0.0164811	501	0.0631104	676	0.112032	676	0.157653	676	0.257029	676	0.147839	676	0.311539	676	0.215317	676	0.153115	676	0.24518	676	0.444443	676	0.561633	676	0.754391	676	0.199119	676	0.344557	676	0.725529	676	0.578805	676	0.0631104	0.00726015	0.112032	0.00800979	0.157653	0.00777198	0.257029	0.00834922	0.147839	0.00784174	0.311539	0.00899695	0.215317	0.00752955	0.153115	0.00726985	0.24518	0.00877361	0.444443	0.0094077	0.561633	0.00988048	0.754391	0.0184101	0.199119	0.00747378	0.344557	0.00809491	0.725529	0.00836415	0.7805	0.1794	0.1862	0.065	0.1802	0.1104	0.0289	0.0677	0.8069	0.1882	0.2134	0.065	0.1973	0.1621	0.8486	0.3388	0.7471	0.1261	0.0232	0.0855	0.3215	0.2795	0.6997	0.1851	0.1183	0.219	0.4573	0.2783	0.0783	0.628	non-barrier loci	non-barrier loci	non-barrier loci	non-barrier loci	non-barrier loci	non-barrier loci	non-barrier loci	non-barrier loci	non-barrier loci	non-barrier loci	non-barrier loci	non-barrier loci	non-barrier loci	non-barrier loci	non-barrier loci
Chromosome_X	scaffold_1	149560000	149610000	46822	0.00709	46435	0.007158	46253	0.005917	46585	0.006402	46405	0.005471	46287	0.004411	46615	0.006381	46596	0.00469	46444	0.006215	46150	0.005278	46323	0.002895	46464	0.001808	45609	0.003469	0.00739803	391	0.0079655	383	0.00855137	398	0.00849551	366	0.00888171	391	0.00826093	432	0.0077527	366	0.0075976	383	0.00892126	421	0.0100307	394	0.00959521	397	0.0191252	594	0.00772979	356	0.00820008	321	0.00859942	286	0.0164718	497	0.0524075	636	0.13809	636	0.145438	636	0.292913	636	0.119991	636	0.25161	636	0.190784	636	0.125102	636	0.232849	636	0.448561	636	0.492307	636	0.764277	636	0.259399	636	0.314151	636	0.659003	636	0.57908	636	0.0524075	0.00739803	0.13809	0.00855137	0.145438	0.0079655	0.292913	0.00849551	0.119991	0.00826093	0.25161	0.00888171	0.190784	0.0077527	0.125102	0.0075976	0.232849	0.00892126	0.448561	0.0100307	0.492307	0.00959521	0.764277	0.0191252	0.259399	0.00772979	0.314151	0.00820008	0.659003	0.00859942	0.8463	0.2347	0.1439	0.0632	0.1874	0.1463	0.0174	0.0829	0.8753	0.2012	0.3871	0.1321	0.2524	0.2408	0.9465	0.4328	0.8231	0.1352	0.0243	0.1018	0.414	0.3309	0.6677	0.2044	0.0638	0.2444	0.4596	0.3613	0.1734	0.7105	non-barrier loci	non-barrier loci	non-barrier loci	non-barrier loci	non-barrier loci	non-barrier loci	non-barrier loci	non-barrier loci	non-barrier loci	non-barrier loci	non-barrier loci	non-barrier loci	non-barrier loci	non-barrier loci	non-barrier loci
Chromosome_X	scaffold_1	149570000	149620000	44909	0.008079	44427	0.008161	44231	0.006702	44585	0.007264	44391	0.006567	44433	0.004959	44691	0.006568	44582	0.005955	44431	0.00701	44154	0.005882	44345	0.003423	44570	0.002162	43616	0.003194	0.00696033	362	0.00725853	354	0.00806578	384	0.00814233	345	0.00810241	370	0.0080333	433	0.00716014	345	0.00729095	369	0.00854648	423	0.00969983	387	0.00915743	391	0.018909	594	0.00691982	315	0.0074085	300	0.00916762	332	0.0170244	501	0.0455961	631	0.152305	631	0.15489	631	0.32494	631	0.134029	631	0.242057	631	0.197658	631	0.11214	631	0.197909	631	0.435031	631	0.466938	631	0.776657	631	0.283621	631	0.314922	631	0.635789	631	0.615549	631	0.0455961	0.00696033	0.152305	0.00806578	0.15489	0.00725853	0.32494	0.00814233	0.134029	0.0080333	0.242057	0.00810241	0.197658	0.00716014	0.11214	0.00729095	0.197909	0.00854648	0.435031	0.00969983	0.466938	0.00915743	0.776657	0.018909	0.283621	0.00691982	0.314922	0.0074085	0.635789	0.00916762	0.9171	0.2	0.1271	0.0307	0.1593	0.1322	0.0132	0.0651	0.9124	0.1386	0.5347	0.1348	0.3598	0.2058	0.9634	0.3427	0.8719	0.0956	0.0353	0.0658	0.7131	0.306	0.6178	0.1002	0.0288	0.2233	0.4755	0.3249	0.4386	0.5973	non-barrier loci	non-barrier loci	non-barrier loci	non-barrier loci	non-barrier loci	non-barrier loci	non-barrier loci	non-barrier loci	non-barrier loci	non-barrier loci	non-barrier loci	non-barrier loci	non-barrier loci	non-barrier loci	non-barrier loci
Chromosome_X	scaffold_1	149580000	149630000	44764	0.007989	44015	0.007855	43930	0.006845	44261	0.007251	43755	0.006666	43851	0.00476	44158	0.00638	44337	0.006187	44064	0.006708	43652	0.005978	43989	0.003788	44005	0.002511	41508	0.004519	0.00781871	331	0.00829473	332	0.00921161	370	0.00920314	327	0.00856974	333	0.00901428	404	0.00807295	324	0.00824921	349	0.00969487	402	0.010317	360	0.0101468	380	0.0191058	532	0.00821089	297	0.00825177	279	0.0091293	300	0.0172873	448	0.0388665	528	0.135043	528	0.179176	528	0.319517	528	0.11518	528	0.213964	528	0.169751	528	0.0976069	528	0.19347	528	0.386201	528	0.406943	528	0.757604	528	0.342986	528	0.316401	528	0.533122	528	0.576736	528	0.0388665	0.00781871	0.135043	0.00921161	0.179176	0.00829473	0.319517	0.00920314	0.11518	0.00901428	0.213964	0.00856974	0.169751	0.00807295	0.0976069	0.00824921	0.19347	0.00969487	0.386201	0.010317	0.406943	0.0101468	0.757604	0.0191058	0.342986	0.00821089	0.316401	0.00825177	0.533122	0.0091293	0.9626	0.1704	0.1264	0.0237	0.1206	0.1153	0.0085	0.0493	0.9211	0.094	0.4998	0.1215	0.4702	0.1465	0.9699	0.2582	0.89	0.0712	0.074	0.0542	0.8907	0.3042	0.5651	0.062	0.0113	0.1972	0.4754	0.2814	0.6417	0.4787	non-barrier loci	non-barrier loci	non-barrier loci	barrier loci	non-barrier loci	non-barrier loci	non-barrier loci	non-barrier loci	non-barrier loci	non-barrier loci	non-barrier loci	non-barrier loci	non-barrier loci	non-barrier loci	non-barrier loci
Chromosome_X	scaffold_1	149590000	149640000	43509	0.008037	43008	0.008105	42957	0.007241	43112	0.007294	42476	0.007066	42823	0.005622	42946	0.006773	43189	0.006979	43029	0.007151	42239	0.006519	42490	0.00516	40492	0.00281	39108	0.006304	0.00734546	301	0.00767634	294	0.00877929	350	0.00835855	300	0.00864427	302	0.00869164	364	0.00800867	313	0.00807828	319	0.00940391	362	0.00999389	332	0.00968891	368	0.0207875	515	0.00740814	257	0.00824673	272	0.00990329	318	0.0183398	431	0.0277583	501	0.120403	501	0.186052	501	0.293772	501	0.119679	501	0.281408	501	0.152208	501	0.115363	501	0.218801	501	0.376107	501	0.31352	501	0.798421	501	0.357219	501	0.346024	501	0.484075	501	0.641382	501	0.0277583	0.00734546	0.120403	0.00877929	0.186052	0.00767634	0.293772	0.00835855	0.119679	0.00869164	0.281408	0.00864427	0.152208	0.00800867	0.115363	0.00807828	0.218801	0.00940391	0.376107	0.00999389	0.31352	0.00968891	0.798421	0.0207875	0.357219	0.00740814	0.346024	0.00824673	0.484075	0.00990329	0.9732	0.2434	0.205	0.0444	0.0908	0.1823	0.0122	0.0782	0.9146	0.13	0.2947	0.1562	0.5174	0.1854	0.9699	0.2852	0.8759	0.0817	0.1296	0.1	0.9098	0.3206	0.4657	0.0597	0.0078	0.2315	0.3441	0.3319	0.6861	0.4312	non-barrier loci	non-barrier loci	non-barrier loci	non-barrier loci	non-barrier loci	non-barrier loci	non-barrier loci	non-barrier loci	non-barrier loci	non-barrier loci	non-barrier loci	non-barrier loci	non-barrier loci	non-barrier loci	non-barrier loci
Chromosome_X	scaffold_1	149600000	149650000	47316	0.006189	46258	0.005307	46465	0.00493	46873	0.005905	43359	0.005029	42187	0.003532	47137	0.005992	46864	0.004651	46182	0.005804	45828	0.005236	43832	0.002643	45781	0.004193	41304	0.003658	0.00661518	284	0.00700031	280	0.007509	317	0.00774044	292	0.00821424	282	0.0078424	342	0.00739614	302	0.00759484	314	0.00877348	346	0.00888353	301	0.00916502	354	0.0196693	503	0.0072996	262	0.00774454	266	0.00985635	318	0.0183221	447	0.0297445	515	0.11518	515	0.178641	515	0.279948	515	0.119513	515	0.35802	515	0.157436	515	0.117197	515	0.234874	515	0.359964	515	0.394618	515	0.809304	515	0.350036	515	0.383768	515	0.571456	515	0.669751	515	0.0297445	0.00661518	0.11518	0.007509	0.178641	0.00700031	0.279948	0.00774044	0.119513	0.0078424	0.35802	0.00821424	0.157436	0.00739614	0.117197	0.00759484	0.234874	0.00877348	0.359964	0.00888353	0.394618	0.00916502	0.809304	0.0196693	0.350036	0.0072996	0.383768	0.00774454	0.571456	0.00985635	0.9803	0.4427	0.2833	0.1403	0.0946	0.3557	0.0386	0.206	0.9443	0.301	0.0828	0.2543	0.5387	0.3277	0.9734	0.4165	0.7314	0.1423	0.1951	0.2096	0.8523	0.3253	0.3383	0.0821	0.01	0.3172	0.1694	0.4816	0.6771	0.3941	non-barrier loci	non-barrier loci	non-barrier loci	non-barrier loci	non-barrier loci	non-barrier loci	non-barrier loci	non-barrier loci	non-barrier loci	non-barrier loci	non-barrier loci	non-barrier loci	non-barrier loci	non-barrier loci	non-barrier loci
Chromosome_X	scaffold_1	149610000	149660000	48132	0.006551	47766	0.005743	47692	0.005215	47817	0.006693	44837	0.005218	43772	0.004451	48276	0.006568	48035	0.004693	47495	0.00568	47131	0.005956	44600	0.003279	47193	0.004973	41732	0.003996	0.00498665	230	0.00528185	227	0.00583665	279	0.0059115	257	0.00646251	225	0.00591537	280	0.0055608	236	0.00607179	290	0.00757133	307	0.00734612	262	0.00906827	340	0.0184645	470	0.00602561	242	0.00596232	200	0.00950454	313	0.018484	439	0.0376027	507	0.0934612	507	0.169219	507	0.191816	507	0.114441	507	0.402771	507	0.181961	507	0.0904945	507	0.25949	507	0.355796	507	0.491849	507	0.827541	507	0.302546	507	0.440015	507	0.58946	507	0.73124	507	0.0376027	0.00498665	0.0934612	0.00583665	0.169219	0.00528185	0.191816	0.0059115	0.114441	0.00591537	0.402771	0.00646251	0.181961	0.0055608	0.0904945	0.00607179	0.25949	0.00757133	0.355796	0.00734612	0.491849	0.00906827	0.827541	0.0184645	0.302546	0.00602561	0.440015	0.00596232	0.58946	0.00950454	0.9743	0.7992	0.3346	0.5259	0.1551	0.719	0.1237	0.5937	0.9481	0.6984	0.0129	0.5249	0.4416	0.6314	0.9793	0.7042	0.5597	0.3627	0.2388	0.4826	0.6732	0.4194	0.2004	0.1546	0.0297	0.6058	0.0613	0.7363	0.5768	0.4048	non-barrier loci	non-barrier loci	non-barrier loci	non-barrier loci	non-barrier loci	non-barrier loci	non-barrier loci	non-barrier loci	non-barrier loci	non-barrier loci	non-barrier loci	non-barrier loci	non-barrier loci	non-barrier loci	non-barrier loci
Chromosome_X	scaffold_1	149620000	149670000	48126	0.006385	47764	0.006243	47688	0.004735	47814	0.006394	44834	0.004634	43780	0.00416	48270	0.006812	48035	0.004314	47491	0.005689	47133	0.006386	44574	0.003353	47167	0.004364	43961	0.003915	0.0041552	193	0.00464849	200	0.00501936	241	0.0048379	224	0.00577677	186	0.00474312	222	0.00518755	211	0.00523572	257	0.0065652	249	0.00665406	238	0.00946645	336	0.0177624	434	0.00546309	222	0.00551595	179	0.00974837	319	0.0184677	415	0.0326109	465	0.111167	465	0.135465	465	0.110539	465	0.0844086	465	0.487487	465	0.186128	465	0.0905286	465	0.317294	465	0.322962	465	0.521662	465	0.834916	465	0.24397	465	0.49673	465	0.566112	465	0.7731	465	0.0326109	0.0041552	0.111167	0.00501936	0.135465	0.00464849	0.110539	0.0048379	0.0844086	0.00474312	0.487487	0.00577677	0.186128	0.00518755	0.0905286	0.00523572	0.317294	0.0065652	0.322962	0.00665406	0.521662	0.00946645	0.834916	0.0177624	0.24397	0.00546309	0.49673	0.00551595	0.566112	0.00974837	0.9349	0.9421	0.2806	0.7878	0.3047	0.8875	0.2259	0.7996	0.9633	0.904	0.0041	0.7639	0.3237	0.7742	0.9846	0.8534	0.4798	0.5847	0.3101	0.6887	0.426	0.4089	0.1946	0.3111	0.0853	0.7422	0.0249	0.8606	0.5302	0.4248	non-barrier loci	non-barrier loci	non-barrier loci	non-barrier loci	non-barrier loci	non-barrier loci	non-barrier loci	non-barrier loci	non-barrier loci	non-barrier loci	non-barrier loci	non-barrier loci	non-barrier loci	non-barrier loci	non-barrier loci
Chromosome_X	scaffold_1	149630000	149680000	49785	0.006182	49877	0.006266	49704	0.00496	49736	0.006157	49664	0.004459	49777	0.004033	49911	0.00648	49937	0.004161	49762	0.005489	49711	0.006204	49558	0.003195	49710	0.003751	48189	0.003818	0.0038395	206	0.00440379	226	0.00463285	260	0.00475246	248	0.00525429	200	0.00460632	254	0.00543924	252	0.00500282	289	0.00596545	269	0.0063924	266	0.00866753	355	0.0178637	488	0.0048617	254	0.00566131	219	0.00926479	347	0.0176357	445	0.0542096	533	0.115559	533	0.0952651	533	0.161306	533	0.110413	533	0.47822	533	0.202519	533	0.0991952	533	0.282012	533	0.326244	533	0.518559	533	0.836393	533	0.150301	533	0.494094	533	0.555989	533	0.770684	533	0.0542096	0.0038395	0.115559	0.00463285	0.0952651	0.00440379	0.161306	0.00475246	0.110413	0.00460632	0.47822	0.00525429	0.202519	0.00543924	0.0991952	0.00500282	0.282012	0.00596545	0.326244	0.0063924	0.518559	0.00866753	0.836393	0.0178637	0.150301	0.0048617	0.494094	0.00566131	0.555989	0.00926479	0.8849	0.9751	0.2137	0.8683	0.5349	0.9315	0.1887	0.8398	0.9764	0.9585	0.0033	0.8676	0.2746	0.781	0.9903	0.8999	0.5324	0.7383	0.372	0.7699	0.3351	0.3829	0.2038	0.3028	0.1382	0.7993	0.0265	0.8814	0.6069	0.4582	non-barrier loci	non-barrier loci	non-barrier loci	non-barrier loci	non-barrier loci	non-barrier loci	non-barrier loci	non-barrier loci	non-barrier loci	non-barrier loci	non-barrier loci	non-barrier loci	non-barrier loci	non-barrier loci	non-barrier loci
Chromosome_X	scaffold_1	149640000	149690000	48845	0.006424	48548	0.006404	48229	0.005501	48570	0.006427	48361	0.004724	48353	0.004219	48676	0.006538	48759	0.004384	48471	0.005445	48094	0.00562	48172	0.002999	48502	0.003282	46402	0.00384	0.0041225	221	0.00480363	247	0.00515099	273	0.00586511	273	0.00555713	219	0.00488066	278	0.0061262	286	0.00569239	327	0.00618517	280	0.00662866	291	0.00945561	368	0.0180758	509	0.0058064	276	0.00622668	254	0.00953718	348	0.0171226	436	0.059266	541	0.142937	541	0.0781468	541	0.243495	541	0.0825207	541	0.457566	541	0.205891	541	0.0968373	541	0.237542	541	0.302395	541	0.536994	541	0.815791	541	0.206942	541	0.463933	541	0.563618	541	0.735837	541	0.059266	0.0041225	0.142937	0.00515099	0.0781468	0.00480363	0.243495	0.00586511	0.0825207	0.00488066	0.457566	0.00555713	0.205891	0.0061262	0.0968373	0.00569239	0.237542	0.00618517	0.302395	0.00662866	0.536994	0.00945561	0.815791	0.0180758	0.206942	0.0058064	0.463933	0.00622668	0.563618	0.00953718	0.8424	0.9772	0.1483	0.8838	0.7524	0.9273	0.0716	0.7844	0.9837	0.962	0.0036	0.873	0.2514	0.7016	0.9854	0.8874	0.7078	0.8454	0.478	0.8108	0.3294	0.444	0.223	0.2584	0.1175	0.7763	0.0369	0.8152	0.6141	0.5575	non-barrier loci	non-barrier loci	non-barrier loci	non-barrier loci	non-barrier loci	non-barrier loci	non-barrier loci	non-barrier loci	non-barrier loci	non-barrier loci	non-barrier loci	non-barrier loci	non-barrier loci	non-barrier loci	non-barrier loci
Chromosome_X	scaffold_1	149650000	149700000	48557	0.004109	48387	0.003069	48229	0.003808	48555	0.003801	47941	0.00326	47921	0.001851	48642	0.003888	48479	0.004127	48423	0.004797	48249	0.003918	48269	0.003476	48159	0.003752	44570	0.003879	0.00380254	230	0.00450798	264	0.00469193	276	0.0056573	269	0.00547752	232	0.00462532	294	0.00586388	301	0.00544676	342	0.00531683	279	0.00604315	303	0.00863738	366	0.0188004	547	0.00566654	275	0.00629839	277	0.0082877	331	0.0148084	408	0.0540167	562	0.128948	562	0.0709294	562	0.293838	562	0.0747215	562	0.446707	562	0.188087	562	0.0948345	562	0.189086	562	0.293843	562	0.552372	562	0.824361	562	0.277486	562	0.42972	562	0.558024	562	0.719401	562	0.0540167	0.00380254	0.128948	0.00469193	0.0709294	0.00450798	0.293838	0.0056573	0.0747215	0.00462532	0.446707	0.00547752	0.188087	0.00586388	0.0948345	0.00544676	0.189086	0.00531683	0.293843	0.00604315	0.552372	0.00863738	0.824361	0.0188004	0.277486	0.00566654	0.42972	0.00629839	0.558024	0.0082877	0.8423	0.9875	0.167	0.9027	0.8471	0.9324	0.0227	0.7186	0.9848	0.9608	0.0084	0.8818	0.2878	0.6757	0.9843	0.8872	0.9281	0.9183	0.5452	0.865	0.3108	0.6041	0.24	0.2336	0.0636	0.7659	0.072	0.7504	0.5803	0.7324	non-barrier loci	non-barrier loci	non-barrier loci	non-barrier loci	non-barrier loci	non-barrier loci	non-barrier loci	non-barrier loci	non-barrier loci	non-barrier loci	non-barrier loci	non-barrier loci	non-barrier loci	non-barrier loci	non-barrier loci
Chromosome_X	scaffold_1	149660000	149710000	47591	0.00432	46821	0.003272	46833	0.003996	47449	0.004179	46444	0.003673	46450	0.001547	47449	0.003992	47343	0.004181	47000	0.004964	46733	0.00409	47291	0.003533	46684	0.004369	43106	0.003708	0.00345738	213	0.00415412	249	0.00420502	240	0.00514938	235	0.00513196	221	0.00432114	279	0.00540801	281	0.00483656	295	0.00441023	245	0.00535035	283	0.00722735	318	0.0181264	517	0.00521613	250	0.00619401	274	0.00735164	304	0.0130071	360	0.0544208	524	0.127205	524	0.0654651	524	0.331833	524	0.0699082	524	0.424128	524	0.189275	524	0.100566	524	0.151903	524	0.267576	524	0.548987	524	0.830998	524	0.305557	524	0.423811	524	0.596428	524	0.7057	524	0.0544208	0.00345738	0.127205	0.00420502	0.0654651	0.00415412	0.331833	0.00514938	0.0699082	0.00432114	0.424128	0.00513196	0.189275	0.00540801	0.100566	0.00483656	0.151903	0.00441023	0.267576	0.00535035	0.548987	0.00722735	0.830998	0.0181264	0.305557	0.00521613	0.423811	0.00619401	0.596428	0.00735164	0.8283	0.9904	0.2564	0.9441	0.9211	0.954	0.002	0.7962	0.9946	0.9744	0.009	0.8917	0.4661	0.8052	0.9763	0.9278	0.9907	0.9661	0.6078	0.9328	0.1933	0.7529	0.2236	0.2211	0.0131	0.7827	0.1088	0.7534	0.5188	0.8623	non-barrier loci	non-barrier loci	non-barrier loci	non-barrier loci	non-barrier loci	non-barrier loci	non-barrier loci	non-barrier loci	non-barrier loci	non-barrier loci	non-barrier loci	non-barrier loci	non-barrier loci	non-barrier loci	non-barrier loci
Chromosome_X	scaffold_1	149670000	149720000	48413	0.004674	47597	0.003269	47621	0.004661	48158	0.004658	47276	0.004456	47480	0.002189	48191	0.004148	48186	0.004079	47751	0.004961	47789	0.003876	48138	0.003111	47430	0.004561	42289	0.003607	0.00315157	193	0.00385373	226	0.0039255	223	0.00477318	210	0.00505671	208	0.00411998	262	0.00489869	252	0.00463235	264	0.00410124	226	0.00507624	253	0.00661707	275	0.0181132	492	0.00490078	230	0.00613199	268	0.00678989	268	0.0118168	322	0.0554747	508	0.0910916	508	0.0445028	508	0.363667	508	0.0664626	508	0.390091	508	0.144061	508	0.113101	508	0.0887432	508	0.280117	508	0.570406	508	0.83165	508	0.328367	508	0.371252	508	0.589612	508	0.66544	508	0.0554747	0.00315157	0.0910916	0.0039255	0.0445028	0.00385373	0.363667	0.00477318	0.0664626	0.00411998	0.390091	0.00505671	0.144061	0.00489869	0.113101	0.00463235	0.0887432	0.00410124	0.280117	0.00507624	0.570406	0.00661707	0.83165	0.0181132	0.328367	0.00490078	0.371252	0.00613199	0.589612	0.00678989	0.7134	0.9935	0.3179	0.9809	0.9709	0.986	0.0024	0.9263	0.9979	0.9904	0.0177	0.9268	0.5775	0.9168	0.9688	0.9666	0.9983	0.9937	0.6627	0.9724	0.1831	0.9118	0.1797	0.2445	0.0156	0.8972	0.2396	0.8546	0.3835	0.9518	non-barrier loci	non-barrier loci	non-barrier loci	non-barrier loci	non-barrier loci	non-barrier loci	non-barrier loci	non-barrier loci	non-barrier loci	non-barrier loci	non-barrier loci	non-barrier loci	non-barrier loci	non-barrier loci	non-barrier loci
Chromosome_X	scaffold_1	149680000	149730000	46765	0.004971	45504	0.003675	45610	0.004431	46251	0.004971	42449	0.004758	41500	0.002175	46540	0.004568	46284	0.003757	45492	0.00519	45223	0.00409	43159	0.003173	44899	0.00477	39685	0.003874	0.00261044	143	0.00332147	166	0.00347657	163	0.00416795	147	0.00489922	158	0.00351107	190	0.00393587	176	0.00414973	191	0.00368866	167	0.00456963	190	0.00637635	210	0.0179188	390	0.00454734	167	0.00526068	196	0.00654071	213	0.0114234	248	0.0255751	403	0.0983523	403	0.0219934	403	0.390198	403	0.0324678	403	0.429718	403	0.118186	403	0.126509	403	0.101898	403	0.273014	403	0.627369	403	0.840416	403	0.376225	403	0.351965	403	0.620967	403	0.680875	403			0.0983523	0.00347657	0.0219934	0.00332147			0.0324678	0.00351107	0.429718	0.00489922	0.118186	0.00393587	0.126509	0.00414973	0.101898	0.00368866	0.273014	0.00456963	0.627369	0.00637635	0.840416	0.0179188	0.376225	0.00454734	0.351965	0.00526068	0.620967	0.00654071			0.2214	0.9936	0.9902	0.9978			0.9992	0.9975	0.0436	0.9473	0.6793	0.9626	0.9715	0.9763	0.9954	0.9976	0.6874	0.9785	0.2477	0.966	0.1503	0.3786	0.0537	0.9499	0.4297	0.9315	0.3844	0.977	nan	non-barrier loci	non-barrier loci	nan	non-barrier loci	non-barrier loci	non-barrier loci	non-barrier loci	non-barrier loci	non-barrier loci	non-barrier loci	non-barrier loci	non-barrier loci	non-barrier loci	non-barrier loci
Chromosome_X	scaffold_1	149690000	149740000	47363	0.005599	46301	0.004419	46556	0.004429	46953	0.005654	43428	0.005172	42265	0.002741	47138	0.005169	46924	0.00386	46273	0.005661	45891	0.005248	43912	0.003026	45622	0.004363	40630	0.003483	0.00214534	92	0.00267047	115	0.00273909	110	0.00297917	91	0.0041688	106	0.00295533	129	0.0028339	102	0.0033434	120	0.00297087	111	0.00382208	130	0.00502992	141	0.0169083	284	0.0034278	113	0.00425235	118	0.00583826	156	0.0103699	178	0.0134921	302	0.0283295	302	0.0115061	302	0.34996	302	0.0340385	302	0.399546	302	0.0819719	302	0.148739	302	0.0735445	302	0.218747	302	0.634146	302	0.850583	302	0.358631	302	0.306169	302	0.613305	302	0.693772	302																							0.850583	0.0169083					0.613305	0.00583826																							0.1323	0.5496					0.6586	0.9856	nan	nan	nan	nan	nan	nan	nan	nan	nan	nan	nan	non-barrier loci	nan	nan	non-barrier loci
Chromosome_X	scaffold_1	149700000	149750000	38145	0.003254	38034	0.002695	37985	0.002885	38525	0.00289	38024	0.001587	37977	0.00278	37987	0.004008	38595	0.002131	38248	0.002949	38229	0.002628	38688	0.004026	38097	0.003433	27207	0.006071	0.0019305	61	0.00232297	74	0.00269666	81	0.001926	62	0.0033349	77	0.00275867	94	0.00219783	65	0.00336483	87	0.00255362	73	0.00410422	100	0.00510862	110	0.0154063	207	0.00225564	75	0.00333736	77	0.00645913	141	0.0114999	149	0.0196222	216	0.0388476	216	0.00194723	216	0.130006	216	0.0252295	216	0.21466	216	0.0390636	216	0.171266	216	0.0880763	216	0.220469	216	0.557426	216	0.847886	216	0.137171	216	0.206187	216	0.513065	216	0.720841	216																							0.847886	0.0154063																													0.0789	0.769							nan	nan	nan	nan	nan	nan	nan	nan	nan	nan	nan	non-barrier loci	nan	nan	nan
Chromosome_X	scaffold_1	149710000	149760000	38990	0.003316	39162	0.002793	39179	0.00299	39576	0.002949	39215	0.001826	38733	0.002616	39094	0.003863	39552	0.002535	39248	0.002973	39312	0.003045	39578	0.003812	38956	0.002893	30764	0.005807	0.00183445	63	0.00223757	79	0.00266833	91	0.00199924	67	0.00342046	82	0.00252242	96	0.00226096	67	0.00335785	93	0.00269627	82	0.00373215	102	0.00523691	122	0.0147053	212	0.00222215	79	0.00350135	82	0.00588352	151	0.0110483	155	0.0195694	226	0.0591203	226	-0.00360348	226	0.212316	226	0.00501044	226	0.232034	226	0.0761896	226	0.210621	226	0.0892634	226	0.231679	226	0.529729	226	0.865219	226	0.199892	226	0.237027	226	0.435882	226	0.767643	226																							0.865219	0.0147053					0.435882	0.00588352																							0.0557	0.8993					0.8936	0.9792	nan	nan	nan	nan	nan	nan	nan	nan	nan	nan	nan	non-barrier loci	nan	nan	non-barrier loci
Chromosome_X	scaffold_1	149720000	149770000	40121	0.003532	40331	0.002954	40392	0.003384	40826	0.003258	40378	0.002024	39775	0.002671	40331	0.003903	40659	0.003293	40473	0.003589	40200	0.003595	40702	0.003546	40152	0.002782	35863	0.005686	0.00144308	47	0.00186526	62	0.00216459	67	0.00190812	50	0.0026959	59	0.00220064	80	0.00185685	49	0.00256223	71	0.0021863	60	0.00351806	92	0.00517792	105	0.0138892	172	0.00212465	63	0.00279444	60	0.00550727	135	0.00981053	120	0.0330922	188	0.0876908	188	-0.00436631	188	0.239727	188	0.00492956	188	0.219832	188	0.116256	188	0.168633	188	0.0917869	188	0.245367	188	0.576789	188	0.883099	188	0.235008	188	0.227433	188	0.384385	188	0.80991	188																							0.883099	0.0138892																													0.0495	0.9324							nan	nan	nan	nan	nan	nan	nan	nan	nan	nan	nan	non-barrier loci	nan	nan	nan
Chromosome_X	scaffold_1	149730000	149780000	48657	0.003681	49113	0.003009	49102	0.003615	49177	0.00345	48902	0.00232	48637	0.002763	49209	0.004031	49091	0.003757	49156	0.003893	48883	0.003596	49001	0.003373	49086	0.002869	42457	0.005197	0.00192532	96	0.00218731	116	0.00255903	120	0.0025519	101	0.00306905	107	0.00272268	144	0.00231816	100	0.00258246	118	0.00243738	106	0.00492606	194	0.00540483	177	0.013865	268	0.00248074	106	0.00309186	99	0.00655429	243	0.0106002	196	0.0429586	304	0.144634	304	0.0131803	304	0.328521	304	0.00761366	304	0.239085	304	0.181536	304	0.136855	304	0.120702	304	0.265564	304	0.50616	304	0.860659	304	0.266665	304	0.272476	304	0.311063	304	0.764535	304																			0.265564	0.00492606	0.50616	0.00540483	0.860659	0.013865					0.311063	0.00655429																			0.5709	0.9734	0.2535	0.9793	0.042	0.9352					0.9809	0.9761	nan	nan	nan	nan	nan	nan	nan	nan	nan	non-barrier loci	non-barrier loci	non-barrier loci	nan	nan	non-barrier loci
Chromosome_X	scaffold_1	149740000	149790000	48065	0.003996	48393	0.003338	48229	0.003796	48513	0.003494	47948	0.002785	47920	0.002457	48641	0.004246	48479	0.003974	48422	0.004317	48248	0.003593	48276	0.003239	48385	0.003407	43351	0.00477	0.00231146	126	0.00254989	151	0.00308403	156	0.00349496	138	0.00316483	130	0.00309341	178	0.00290963	133	0.00269814	146	0.00299883	144	0.00564326	239	0.00570533	214	0.0145653	317	0.00320638	137	0.00359357	127	0.00712226	287	0.0114325	234	0.065413	354	0.159233	354	0.0227861	354	0.391438	354	0.0209602	354	0.233991	354	0.212423	354	0.126358	354	0.134734	354	0.304502	354	0.508923	354	0.860434	354	0.297049	354	0.312836	354	0.337777	354	0.773939	354			0.159233	0.00308403	0.0227861	0.00254989			0.0209602	0.00309341									0.304502	0.00564326	0.508923	0.00570533	0.860434	0.0145653					0.337777	0.00712226			0.1311	0.9967	0.9938	0.9994			0.9997	0.9988									0.3992	0.9357	0.2761	0.9813	0.0472	0.9098					0.9946	0.9505	nan	non-barrier loci	non-barrier loci	nan	non-barrier loci	nan	nan	nan	nan	non-barrier loci	non-barrier loci	non-barrier loci	nan	nan	non-barrier loci
Chromosome_X	scaffold_1	149750000	149800000	46486	0.002637	47273	0.002629	47037	0.002508	48186	0.002483	47973	0.001756	46149	0.001675	47458	0.003234	48118	0.002277	46016	0.002227	48020	0.00234	48072	0.004163	46356	0.00328	43664	0.003297	0.00246521	142	0.00245304	163	0.0031331	172	0.0038676	154	0.00277819	133	0.00292615	182	0.00304772	148	0.00220182	140	0.00316699	162	0.00589649	265	0.00576795	228	0.0148246	342	0.00344961	147	0.00349072	132	0.006564	296	0.0111531	244	0.105604	388	0.178555	388	0.0275392	388	0.475509	388	0.0284319	388	0.230372	388	0.248733	388	0.121317	388	0.169178	388	0.373749	388	0.593977	388	0.876681	388	0.363243	388	0.33198	388	0.334604	388	0.80346	388			0.178555	0.0031331	0.0275392	0.00245304	0.475509	0.0038676	0.0284319	0.00292615							0.169178	0.00316699	0.373749	0.00589649	0.593977	0.00576795	0.876681	0.0148246					0.334604	0.006564			0.0491	0.9976	0.9914	0.9997	0.0121	0.9696	0.9994	0.9988							0.9637	0.9973	0.2399	0.8061	0.3201	0.9769	0.0642	0.8572					0.9955	0.8975	nan	non-barrier loci	non-barrier loci	non-barrier loci	non-barrier loci	nan	nan	nan	non-barrier loci	non-barrier loci	non-barrier loci	non-barrier loci	nan	nan	non-barrier loci
Chromosome_X	scaffold_1	149760000	149810000	47496	0.002874	47916	0.002649	47772	0.002719	48731	0.002576	48329	0.001787	47260	0.001944	48048	0.003633	48834	0.002283	47273	0.002725	48652	0.002341	48805	0.004333	47243	0.003479	42142	0.003441	0.00297534	136	0.00267383	147	0.00337412	151	0.00442979	145	0.002732	116	0.00368643	173	0.00343856	143	0.00221898	127	0.00333937	141	0.00735731	271	0.00667902	213	0.0157519	302	0.00380175	127	0.00362226	118	0.00816472	288	0.0122923	232	0.112716	349	0.176737	349	0.0367173	349	0.466269	349	0.0781127	349	0.208892	349	0.249569	349	0.0733396	349	0.177824	349	0.376606	349	0.561417	349	0.85582	349	0.358773	349	0.341078	349	0.315814	349	0.737484	349			0.176737	0.00337412					0.0781127	0.00368643									0.376606	0.00735731	0.561417	0.00667902	0.85582	0.0157519					0.315814	0.00816472			0.0336	0.9935					0.9981	0.9971									0.1292	0.6125	0.228	0.9352	0.0698	0.7368					0.9938	0.8187	nan	non-barrier loci	nan	nan	non-barrier loci	nan	nan	nan	nan	non-barrier loci	non-barrier loci	non-barrier loci	nan	nan	non-barrier loci
Chromosome_X	scaffold_1	149770000	149820000	47040	0.00281	46754	0.002245	46502	0.002494	46857	0.002232	46408	0.001413	46720	0.001992	46719	0.00354	46940	0.001987	46854	0.002727	46854	0.001877	46874	0.004353	46850	0.003414	36551	0.003219	0.00343806	141	0.00309591	152	0.00394389	155	0.00497633	149	0.00332948	121	0.00411105	173	0.00401657	148	0.00272649	130	0.00386131	145	0.00762904	257	0.00667956	202	0.0159402	286	0.00434154	132	0.00406972	123	0.00840718	267	0.0131789	228	0.11297	326	0.194693	326	0.0386935	326	0.460928	326	0.0834235	326	0.268121	326	0.268363	326	0.105222	326	0.20041	326	0.358182	326	0.528703	326	0.844924	326	0.34204	326	0.331945	326	0.320084	326	0.737836	326			0.194693	0.00394389	0.0386935	0.00309591			0.0834235	0.00411105									0.358182	0.00762904	0.528703	0.00667956	0.844924	0.0159402					0.320084	0.00840718			0.058	0.9785	0.9832	0.9983			0.9802	0.9912									0.1267	0.5384	0.2122	0.8831	0.1011	0.6698					0.9941	0.7776	nan	non-barrier loci	non-barrier loci	nan	non-barrier loci	nan	nan	nan	nan	non-barrier loci	non-barrier loci	non-barrier loci	nan	nan	non-barrier loci
Chromosome_X	scaffold_1	149780000	149830000	38620	0.002691	38074	0.002121	37962	0.002361	38580	0.002233	37996	0.00135	37963	0.001983	37963	0.003422	38589	0.001899	38257	0.002766	38222	0.001931	38684	0.003755	38045	0.003229	28221	0.003154	0.00384147	129	0.00406628	152	0.00486104	148	0.00545642	134	0.00418087	122	0.00428595	145	0.0047964	139	0.00383795	131	0.00505224	138	0.00736159	203	0.00776964	181	0.0172055	262	0.0054113	139	0.00477313	129	0.00836954	211	0.0138445	204	0.110154	281	0.166484	281	0.0511842	281	0.402256	281	0.11174	281	0.380238	281	0.231774	281	0.113583	281	0.259338	281	0.351829	281	0.576541	281	0.839793	281	0.297455	281	0.329623	281	0.360704	281	0.754549	281					0.0511842	0.00406628													0.351829	0.00736159	0.576541	0.00776964	0.839793	0.0172055					0.360704	0.00836954					0.9756	0.9904													0.3476	0.6172	0.3374	0.8271	0.2067	0.6475					0.9898	0.7456	nan	nan	non-barrier loci	nan	nan	nan	nan	nan	nan	non-barrier loci	non-barrier loci	non-barrier loci	nan	nan	non-barrier loci
Chromosome_X	scaffold_1	149790000	149840000	38641	0.002695	38034	0.001911	37984	0.002424	38566	0.002378	38022	0.001245	37975	0.002236	37987	0.003153	38595	0.001848	38249	0.002632	38229	0.002001	38686	0.003398	38102	0.002787	29065	0.003896	0.00383034	139	0.00388814	152	0.00462959	163	0.00442373	143	0.00450754	141	0.00400713	150	0.00433235	152	0.0043473	157	0.00437388	136	0.00597861	204	0.00729941	198	0.0153487	287	0.00453052	142	0.00466286	146	0.00743202	219	0.013081	232	0.108977	296	0.13273	296	0.0385377	296	0.275297	296	0.10238	296	0.323691	296	0.167729	296	0.0935139	296	0.26821	296	0.276535	296	0.532586	296	0.816327	296	0.205397	296	0.281825	296	0.384044	296	0.722659	296			0.13273	0.00462959	0.0385377	0.00388814			0.10238	0.00400713			0.167729	0.00433235	0.0935139	0.0043473			0.276535	0.00597861	0.532586	0.00729941	0.816327	0.0153487					0.384044	0.00743202			0.114	0.947	0.9646	0.9781			0.9523	0.9841			0.7695	0.9765	0.9663	0.974			0.7136	0.8384	0.3842	0.8247	0.3141	0.7294					0.9617	0.8169	nan	non-barrier loci	non-barrier loci	nan	non-barrier loci	nan	non-barrier loci	non-barrier loci	nan	non-barrier loci	non-barrier loci	non-barrier loci	nan	nan	non-barrier loci
Chromosome_X	scaffold_1	149800000	149850000	44516	0.003737	43891	0.003263	43687	0.004062	44136	0.003871	43654	0.003399	43778	0.002943	44217	0.003532	44135	0.003929	43986	0.004423	44252	0.00215	43825	0.005053	43671	0.003588	40963	0.005018	0.00381341	155	0.00396212	174	0.00438263	174	0.00387692	165	0.00465136	171	0.0044288	199	0.00412984	184	0.00472319	203	0.00413354	157	0.00514638	220	0.00712592	235	0.0154913	359	0.00393679	161	0.00441041	170	0.00782577	252	0.0134878	285	0.0889391	355	0.0995357	355	0.0420596	355	0.0959271	355	0.126517	355	0.283956	355	0.114074	355	0.106451	355	0.253479	355	0.154947	355	0.472354	355	0.781981	355	0.0682458	355	0.238583	355	0.451131	355	0.686687	355	0.0889391	0.00381341	0.0995357	0.00438263	0.0420596	0.00396212	0.0959271	0.00387692	0.126517	0.0044288	0.283956	0.00465136	0.114074	0.00412984	0.106451	0.00472319	0.253479	0.00413354	0.154947	0.00514638	0.472354	0.00712592	0.781981	0.0154913	0.0682458	0.00393679	0.238583	0.00441041	0.451131	0.00782577	0.5615	0.9891	0.2534	0.9097	0.9509	0.9655	0.0633	0.975	0.9565	0.9819	0.1058	0.9382	0.7949	0.9701	0.962	0.9542	0.8371	0.9931	0.9382	0.9456	0.3934	0.8276	0.4276	0.7935	0.2208	0.9638	0.6771	0.961	0.8858	0.8615	non-barrier loci	non-barrier loci	non-barrier loci	non-barrier loci	non-barrier loci	non-barrier loci	non-barrier loci	non-barrier loci	non-barrier loci	non-barrier loci	non-barrier loci	non-barrier loci	non-barrier loci	non-barrier loci	non-barrier loci
Chromosome_X	scaffold_1	149810000	149860000	42657	0.003538	42111	0.003248	41746	0.003906	42533	0.003811	41916	0.003111	41677	0.002754	42503	0.003322	42424	0.003912	41706	0.004197	42532	0.002206	42113	0.005074	41840	0.003505	38615	0.004978	0.00398805	203	0.00426237	240	0.00480841	224	0.00430951	222	0.00503207	229	0.00414094	240	0.0045035	247	0.00516226	260	0.0046019	214	0.00467567	242	0.00690302	273	0.0150696	432	0.0042159	217	0.00479341	213	0.0072827	263	0.012975	328	0.0936075	436	0.101823	436	0.0633176	436	0.115649	436	0.0891464	436	0.289456	436	0.122593	436	0.152135	436	0.230517	436	0.151641	436	0.527034	436	0.788391	436	0.0682208	436	0.255094	436	0.551065	436	0.70395	436	0.0936075	0.00398805	0.101823	0.00480841	0.0633176	0.00426237	0.115649	0.00430951	0.0891464	0.00414094	0.289456	0.00503207	0.122593	0.0045035	0.152135	0.00516226	0.230517	0.0046019	0.151641	0.00467567	0.527034	0.00690302	0.788391	0.0150696	0.0682208	0.0042159	0.255094	0.00479341	0.551065	0.0072827	0.455	0.9717	0.4297	0.8702	0.9378	0.9578	0.2947	0.9612	0.9708	0.9768	0.3374	0.9269	0.7842	0.9443	0.9059	0.9177	0.7731	0.977	0.9931	0.9779	0.4581	0.8683	0.5165	0.8251	0.6532	0.9616	0.8167	0.9678	0.7675	0.9025	non-barrier loci	non-barrier loci	non-barrier loci	non-barrier loci	non-barrier loci	non-barrier loci	non-barrier loci	non-barrier loci	non-barrier loci	non-barrier loci	non-barrier loci	non-barrier loci	non-barrier loci	non-barrier loci	non-barrier loci
Chromosome_X	scaffold_1	149820000	149870000	43105	0.003515	43623	0.003532	43324	0.004041	44518	0.003913	44111	0.00322	42446	0.002497	43899	0.003655	44353	0.003985	42357	0.003888	44267	0.002716	44301	0.005352	42508	0.003811	39632	0.005343	0.00432457	267	0.00474086	312	0.00505803	286	0.00475534	293	0.00539566	301	0.00450626	309	0.00490243	314	0.00543121	327	0.00512148	286	0.00495151	309	0.0071198	338	0.0159432	549	0.00486671	299	0.00539427	278	0.00716195	306	0.0125609	403	0.0831708	536	0.0843743	536	0.0621985	536	0.131979	536	0.0791597	536	0.23004	536	0.123647	536	0.161814	536	0.207964	536	0.143829	536	0.525004	536	0.785149	536	0.110042	536	0.234205	536	0.542052	536	0.658923	536	0.0831708	0.00432457	0.0843743	0.00505803	0.0621985	0.00474086	0.131979	0.00475534	0.0791597	0.00450626	0.23004	0.00539566	0.123647	0.00490243	0.161814	0.00543121	0.207964	0.00512148	0.143829	0.00495151	0.525004	0.0071198	0.785149	0.0159432	0.110042	0.00486671	0.234205	0.00539427	0.542052	0.00716195	0.47	0.9333	0.4402	0.8406	0.8976	0.9204	0.6688	0.9048	0.9858	0.9555	0.6796	0.8883	0.7803	0.9091	0.7214	0.8752	0.8385	0.9367	0.9967	0.9762	0.5066	0.8844	0.5518	0.7468	0.8949	0.9287	0.8846	0.9421	0.6736	0.924	non-barrier loci	non-barrier loci	non-barrier loci	non-barrier loci	non-barrier loci	non-barrier loci	non-barrier loci	non-barrier loci	non-barrier loci	non-barrier loci	non-barrier loci	non-barrier loci	non-barrier loci	non-barrier loci	non-barrier loci
Chromosome_X	scaffold_1	149830000	149880000	44872	0.003494	45452	0.003486	45178	0.003557	46484	0.003337	45978	0.002902	44395	0.002202	45759	0.003844	46449	0.003575	44229	0.003292	46304	0.002486	46139	0.005748	44567	0.003785	41648	0.004759	0.00486092	328	0.00492522	357	0.00530682	337	0.00528084	363	0.00558028	360	0.00521969	388	0.00522089	373	0.00558695	386	0.00535981	352	0.00513764	361	0.00670804	390	0.0162405	633	0.00510075	346	0.00561534	323	0.00664021	329	0.0124296	469	0.0809294	619	0.0960841	619	0.0628476	619	0.136996	619	0.0706334	619	0.140971	619	0.159591	619	0.211596	619	0.186479	619	0.13832	619	0.467308	619	0.775689	619	0.122777	619	0.22842	619	0.533585	619	0.609014	619	0.0809294	0.00486092	0.0960841	0.00530682	0.0628476	0.00492522	0.136996	0.00528084	0.0706334	0.00521969	0.140971	0.00558028	0.159591	0.00522089	0.211596	0.00558695	0.186479	0.00535981	0.13832	0.00513764	0.467308	0.00670804	0.775689	0.0162405	0.122777	0.00510075	0.22842	0.00561534	0.533585	0.00664021	0.5367	0.8861	0.4473	0.7719	0.848	0.8533	0.2827	0.7974	0.9919	0.9197	0.7864	0.7946	0.6365	0.8311	0.5384	0.8244	0.9358	0.889	0.9892	0.9628	0.5364	0.8905	0.5441	0.6582	0.5527	0.8308	0.8905	0.8683	0.6385	0.9418	non-barrier loci	non-barrier loci	non-barrier loci	non-barrier loci	non-barrier loci	non-barrier loci	non-barrier loci	non-barrier loci	non-barrier loci	non-barrier loci	non-barrier loci	non-barrier loci	non-barrier loci	non-barrier loci	non-barrier loci
Chromosome_X	scaffold_1	149840000	149890000	44955	0.003092	45659	0.003246	45339	0.00297	46596	0.002857	46255	0.002353	44511	0.001939	45858	0.004036	46563	0.002786	44405	0.00277	46471	0.002517	46386	0.005273	44709	0.004109	39259	0.004722	0.00519264	375	0.00542188	419	0.00533647	365	0.00582368	413	0.00635371	422	0.00565911	457	0.00567911	426	0.00596047	427	0.00581243	420	0.00545052	394	0.00680704	426	0.0169784	691	0.00574579	405	0.00619181	367	0.00681053	338	0.0126077	501	0.0733854	689	0.0899809	689	0.0748479	689	0.152034	689	0.0805609	689	0.183171	689	0.162068	689	0.224885	689	0.170039	689	0.172678	689	0.450697	689	0.776584	689	0.119858	689	0.208117	689	0.537798	689	0.619486	689	0.0733854	0.00519264	0.0899809	0.00533647	0.0748479	0.00542188	0.152034	0.00582368	0.0805609	0.00565911	0.183171	0.00635371	0.162068	0.00567911	0.224885	0.00596047	0.170039	0.00581243	0.172678	0.00545052	0.450697	0.00680704	0.776584	0.0169784	0.119858	0.00574579	0.208117	0.00619181	0.537798	0.00681053	0.5573	0.7668	0.4864	0.6913	0.8406	0.7232	0.2268	0.6294	0.9884	0.8186	0.8788	0.6247	0.5508	0.7065	0.4394	0.7412	0.963	0.8001	0.9846	0.9176	0.6209	0.8771	0.5646	0.4885	0.4067	0.6471	0.937	0.738	0.674	0.9412	non-barrier loci	non-barrier loci	non-barrier loci	non-barrier loci	non-barrier loci	non-barrier loci	non-barrier loci	non-barrier loci	non-barrier loci	non-barrier loci	non-barrier loci	non-barrier loci	non-barrier loci	non-barrier loci	non-barrier loci
Chromosome_X	scaffold_1	149850000	149900000	48855	0.005015	48310	0.003942	48579	0.004893	48482	0.004218	47640	0.00435	48611	0.004671	48312	0.004425	48180	0.00396	48473	0.003888	48104	0.003982	47713	0.003517	47367	0.002335	47498	0.003919	0.00568993	367	0.00600345	407	0.0057585	355	0.00640213	401	0.00718479	423	0.00598775	423	0.00619378	404	0.00646138	402	0.00634337	409	0.00598421	382	0.00722639	399	0.0173694	633	0.0065675	398	0.00698812	370	0.0072196	316	0.0130611	470	0.091241	662	0.0837171	662	0.0789965	662	0.167365	662	0.0962186	662	0.182916	662	0.16119	662	0.22627	662	0.150868	662	0.180432	662	0.483724	662	0.778628	662	0.15149	662	0.192506	662	0.563307	662	0.624437	662	0.091241	0.00568993	0.0837171	0.0057585	0.0789965	0.00600345	0.167365	0.00640213	0.0962186	0.00598775	0.182916	0.00718479	0.16119	0.00619378	0.22627	0.00646138	0.150868	0.00634337	0.180432	0.00598421	0.483724	0.00722639	0.778628	0.0173694	0.15149	0.0065675	0.192506	0.00698812	0.563307	0.0072196	0.4143	0.5523	0.4892	0.6017	0.811	0.5769	0.201	0.4559	0.9824	0.6697	0.8769	0.4292	0.4659	0.568	0.362	0.6411	0.9761	0.7018	0.9733	0.8664	0.7105	0.876	0.5959	0.3959	0.3546	0.4624	0.9565	0.608	0.7455	0.9719	non-barrier loci	non-barrier loci	non-barrier loci	non-barrier loci	non-barrier loci	non-barrier loci	non-barrier loci	non-barrier loci	non-barrier loci	non-barrier loci	non-barrier loci	non-barrier loci	non-barrier loci	non-barrier loci	non-barrier loci
Chromosome_X	scaffold_1	149860000	149910000	49490	0.004808	49040	0.003881	49318	0.004568	49387	0.003996	48440	0.004221	49340	0.004237	49166	0.004514	49249	0.003694	49233	0.003736	49119	0.003577	48489	0.003425	48225	0.002365	48693	0.004205	0.00623367	309	0.00662915	334	0.00606015	297	0.00694905	335	0.0078884	358	0.00670559	364	0.00670185	332	0.00692167	333	0.00677008	343	0.00642751	320	0.00749885	332	0.0182462	521	0.00735776	336	0.00762309	318	0.00712068	251	0.0131814	386	0.090726	535	0.0806749	535	0.0700557	535	0.168731	535	0.100572	535	0.167862	535	0.164409	535	0.219038	535	0.150055	535	0.178315	535	0.4695	535	0.772047	535	0.162088	535	0.175147	535	0.537952	535	0.602268	535	0.090726	0.00623367	0.0806749	0.00606015	0.0700557	0.00662915	0.168731	0.00694905	0.100572	0.00670559	0.167862	0.0078884	0.164409	0.00670185	0.219038	0.00692167	0.150055	0.00677008	0.178315	0.00642751	0.4695	0.00749885	0.772047	0.0182462	0.162088	0.00735776	0.175147	0.00762309	0.537952	0.00712068	0.4169	0.605	0.529	0.6311	0.7691	0.4231	0.2256	0.377	0.9382	0.555	0.7454	0.2288	0.5938	0.4814	0.4933	0.5535	0.9853	0.6231	0.9459	0.8132	0.6696	0.9058	0.5879	0.3469	0.4132	0.3323	0.9808	0.4237	0.5979	0.8785	non-barrier loci	non-barrier loci	non-barrier loci	non-barrier loci	non-barrier loci	non-barrier loci	non-barrier loci	non-barrier loci	non-barrier loci	non-barrier loci	non-barrier loci	non-barrier loci	non-barrier loci	non-barrier loci	non-barrier loci
Chromosome_X	scaffold_1	149870000	149920000	47872	0.004494	47083	0.003615	47331	0.003922	47637	0.003808	46492	0.003598	47350	0.003681	47448	0.004088	47582	0.003247	47343	0.003363	47555	0.003006	46595	0.00341	46334	0.002148	47073	0.004178	0.00607859	233	0.00625038	248	0.00564786	222	0.00668136	253	0.00762538	273	0.0065953	282	0.00628429	251	0.00660845	253	0.00624368	260	0.00621303	241	0.00719144	257	0.0174479	391	0.00687125	242	0.00719306	239	0.00713063	199	0.0136164	299	0.104117	421	0.0831446	421	0.0757162	421	0.161591	421	0.114321	421	0.175686	421	0.163247	421	0.222135	421	0.144251	421	0.199327	421	0.46312	421	0.77361	421	0.147891	421	0.180097	421	0.55801	421	0.642571	421	0.104117	0.00607859	0.0831446	0.00564786	0.0757162	0.00625038	0.161591	0.00668136	0.114321	0.0065953	0.175686	0.00762538	0.163247	0.00628429	0.222135	0.00660845	0.144251	0.00624368	0.199327	0.00621303	0.46312	0.00719144	0.77361	0.0174479	0.147891	0.00687125	0.180097	0.00719306	0.55801	0.00713063	0.5084	0.8009	0.5276	0.7029	0.8306	0.5434	0.1454	0.4149	0.9167	0.6582	0.8184	0.322	0.6369	0.5658	0.5033	0.6366	0.9911	0.7702	0.9418	0.8418	0.3587	0.6697	0.5223	0.3124	0.2491	0.3665	0.982	0.5013	0.2568	0.4451	non-barrier loci	non-barrier loci	non-barrier loci	non-barrier loci	non-barrier loci	non-barrier loci	non-barrier loci	non-barrier loci	non-barrier loci	non-barrier loci	non-barrier loci	non-barrier loci	non-barrier loci	non-barrier loci	non-barrier loci
Chromosome_X	scaffold_1	149880000	149930000	46108	0.003991	45256	0.003131	45478	0.003883	45831	0.003929	44832	0.003201	45397	0.003273	45693	0.003398	45723	0.003391	45469	0.003757	45913	0.00279	44927	0.003564	44495	0.002446	45206	0.004387	0.00553697	142	0.00581649	157	0.00465297	132	0.00604511	153	0.00741833	174	0.00577313	174	0.00569278	157	0.00605554	154	0.00546562	162	0.00576615	150	0.00844257	172	0.0173199	255	0.00650468	153	0.00715311	157	0.00900397	143	0.014755	204	0.128059	297	0.0451544	297	0.0758596	297	0.180726	297	0.157102	297	0.214191	297	0.108725	297	0.16776	297	0.119037	297	0.218319	297	0.621707	297	0.801941	297	0.145474	297	0.151734	297	0.688516	297	0.735048	297					0.0758596	0.00581649	0.180726	0.00604511	0.157102	0.00577313	0.214191	0.00741833	0.108725	0.00569278	0.16776	0.00605554	0.119037	0.00546562	0.218319	0.00576615	0.621707	0.00844257	0.801941	0.0173199	0.145474	0.00650468	0.151734	0.00715311							0.9075	0.8125	0.0775	0.5549	0.9416	0.8621	0.9271	0.6494	0.6515	0.7592	0.3967	0.8076	0.9962	0.9375	0.9466	0.924	0.0506	0.1885	0.412	0.4075	0.1236	0.5455	0.963	0.7491			nan	nan	non-barrier loci	non-barrier loci	non-barrier loci	non-barrier loci	non-barrier loci	non-barrier loci	non-barrier loci	non-barrier loci	non-barrier loci	non-barrier loci	non-barrier loci	non-barrier loci	nan
Chromosome_X	scaffold_1	149890000	149940000	46000	0.003748	45404	0.002952	45264	0.00382	45693	0.003959	45268	0.00319	45314	0.002832	45710	0.002939	45577	0.003785	45494	0.004057	45707	0.002235	45407	0.004166	45192	0.00271	45382	0.004175	0.00483689	100	0.00453423	96	0.00465039	96	0.00511891	104	0.00515894	114	0.00482637	110	0.00480645	105	0.00483588	101	0.0047885	103	0.0054259	119	0.0146154	168	0.0176276	203	0.00521323	102	0.00549531	112	0.0138603	163	0.0161438	177	0.116196	278	0.0714898	278	0.0485061	278	0.242202	278	0.144687	278	0.077492	278	0.118156	278	0.228948	278	0.104352	278	0.173323	278	0.830436	278	0.824443	278	0.256755	278	0.160885	278	0.83122	278	0.768959	278																					0.830436	0.0146154	0.824443	0.0176276					0.83122	0.0138603																					0.0008	0.033	0.283	0.576					0.0409	0.1029	nan	nan	nan	nan	nan	nan	nan	nan	nan	nan	barrier loci	non-barrier loci	nan	nan	non-barrier loci
Chromosome_X	scaffold_1	149900000	149950000	45238	0.003324	42566	0.002917	41740	0.002785	45003	0.003138	43867	0.002815	43609	0.002739	44429	0.002445	43801	0.002744	42613	0.002475	41683	0.002732	43175	0.003444	38487	0.001957	35885	0.005669	0.00390415	107	0.00371005	108	0.00524116	111	0.00627753	132	0.00379752	107	0.00401016	117	0.00521439	129	0.00479614	110	0.00378856	103	0.00539026	135	0.0140599	173	0.0156497	202	0.00593187	134	0.00498622	109	0.0138443	169	0.0142527	175	0.0550758	246	0.090628	246	0.030472	246	0.312289	246	0.0656231	246	0.0538754	246	0.168447	246	0.274415	246	0.107361	246	0.170306	246	0.855233	246	0.83404	246	0.343226	246	0.256448	246	0.854925	246	0.768339	246																					0.855233	0.0140599	0.83404	0.0156497					0.854925	0.0138443																					0.0001	0.0115	0.1603	0.5963					0.002	0.0257	nan	nan	nan	nan	nan	nan	nan	nan	nan	nan	barrier loci	non-barrier loci	nan	nan	barrier loci
Chromosome_X	scaffold_1	149910000	149960000	45773	0.003478	43082	0.003254	42308	0.003395	45363	0.002998	44391	0.002704	44128	0.003356	44860	0.002608	44035	0.00285	43155	0.002642	41949	0.003187	43662	0.003199	38952	0.00229	36248	0.005609	0.00323784	132	0.00319393	138	0.00469182	145	0.00545295	170	0.00368319	145	0.00350267	153	0.0044477	164	0.00459197	147	0.00324929	135	0.0045458	171	0.012152	226	0.0162133	293	0.0051483	171	0.00457737	143	0.0119478	218	0.012299	215	0.0531532	335	0.0809821	335	0.0326904	335	0.298583	335	0.0636394	335	0.0788396	335	0.168611	335	0.287766	335	0.102783	335	0.160106	335	0.833558	335	0.847429	335	0.324189	335	0.253557	335	0.836467	335	0.766185	335							0.298583	0.00545295	0.0636394	0.00350267			0.168611	0.0044477					0.160106	0.0045458	0.833558	0.012152	0.847429	0.0162133	0.324189	0.0051483			0.836467	0.0119478							0.0381	0.7188	0.9775	0.9764			0.6193	0.9158					0.9631	0.9722	0	0.0126	0.0965	0.5352	0.0586	0.771			0.0004	0.0252	nan	nan	nan	non-barrier loci	non-barrier loci	nan	non-barrier loci	nan	nan	non-barrier loci	barrier loci	non-barrier loci	non-barrier loci	nan	barrier loci
Chromosome_X	scaffold_1	149920000	149970000	45513	0.003777	42987	0.003479	42310	0.004249	45113	0.003131	44374	0.003444	43980	0.004003	44624	0.00299	43838	0.0034	43071	0.003511	41866	0.003391	43440	0.003094	38864	0.00296	36358	0.005783	0.00301827	155	0.00313245	167	0.00463975	176	0.00504306	201	0.00364184	177	0.00333481	187	0.0041066	197	0.00433743	178	0.00306864	163	0.0043525	204	0.0111958	267	0.0183283	381	0.00468427	205	0.0042197	170	0.0110021	255	0.0119553	258	0.0536147	424	0.0800533	424	0.036086	424	0.278223	424	0.0665467	424	0.0773827	424	0.17007	424	0.285145	424	0.106481	424	0.157023	424	0.822783	424	0.872464	424	0.295409	424	0.248871	424	0.8335	424	0.756932	424	0.0536147	0.00301827	0.0800533	0.00463975	0.036086	0.00313245	0.278223	0.00504306	0.0665467	0.00333481	0.0773827	0.00364184	0.17007	0.0041066	0.285145	0.00433743	0.106481	0.00306864	0.157023	0.0043525	0.822783	0.0111958	0.872464	0.0183283	0.295409	0.00468427	0.248871	0.0042197	0.8335	0.0110021	0.656	0.9682	0.595	0.8066	0.9458	0.9728	0.0234	0.8105	0.9921	0.9977	0.9775	0.938	0.4835	0.9691	0.2792	0.9384	0.9986	0.9955	0.9837	0.9875	0	0.0943	0.058	0.4075	0.026	0.8887	0.908	0.9517	0.0021	0.1874	non-barrier loci	non-barrier loci	non-barrier loci	non-barrier loci	non-barrier loci	non-barrier loci	non-barrier loci	non-barrier loci	non-barrier loci	non-barrier loci	non-barrier loci	non-barrier loci	non-barrier loci	non-barrier loci	non-barrier loci
Chromosome_X	scaffold_1	149930000	149980000	46560	0.004337	44691	0.00399	44107	0.00475	46476	0.003498	45987	0.004012	45839	0.004434	46242	0.003833	45221	0.003526	44764	0.003715	43430	0.003685	44822	0.003144	41296	0.003053	41324	0.005565	0.0029356	184	0.00306403	196	0.00468795	205	0.00493683	234	0.00358856	211	0.00322897	219	0.00394702	230	0.00408963	204	0.00297394	193	0.00421741	235	0.00998448	296	0.0184873	452	0.00438717	235	0.00383158	189	0.0095997	267	0.0108469	285	0.0634202	478	0.0702855	478	0.0442219	478	0.256293	478	0.0674472	478	0.074003	478	0.182814	478	0.291249	478	0.0963679	478	0.156913	478	0.805651	478	0.872915	478	0.270148	478	0.245305	478	0.821877	478	0.728737	478	0.0634202	0.0029356	0.0702855	0.00468795	0.0442219	0.00306403	0.256293	0.00493683	0.0674472	0.00322897	0.074003	0.00358856	0.182814	0.00394702	0.291249	0.00408963	0.0963679	0.00297394	0.156913	0.00421741	0.805651	0.00998448	0.872915	0.0184873	0.270148	0.00438717	0.245305	0.00383158	0.821877	0.0095997	0.6485	0.9987	0.7292	0.9275	0.9709	0.9986	0.0288	0.9082	0.9962	0.9997	0.9946	0.9955	0.3336	0.9926	0.183	0.9882	0.9993	0.9994	0.996	0.9964	0.0001	0.3113	0.0326	0.2232	0.0327	0.9651	0.827	0.9968	0.003	0.4842	non-barrier loci	non-barrier loci	non-barrier loci	non-barrier loci	non-barrier loci	non-barrier loci	non-barrier loci	non-barrier loci	non-barrier loci	non-barrier loci	non-barrier loci	non-barrier loci	non-barrier loci	non-barrier loci	non-barrier loci
Chromosome_X	scaffold_1	149940000	149990000	48394	0.004878	47197	0.004288	47222	0.005119	48028	0.00401	47178	0.004301	47964	0.004808	47915	0.004349	47469	0.00384	47218	0.003939	46339	0.003993	46514	0.00346	43932	0.002626	45059	0.004703	0.00245277	162	0.00274386	183	0.00437116	186	0.00442182	209	0.00321934	192	0.00270634	196	0.00338382	208	0.00363742	184	0.00242183	176	0.00365594	212	0.00788246	251	0.0183714	426	0.00392523	216	0.00313186	157	0.0079147	222	0.0102504	265	0.080702	416	0.0465015	416	0.052664	416	0.221606	416	0.0923512	416	0.110889	416	0.202865	416	0.270795	416	0.0974648	416	0.119344	416	0.765657	416	0.885644	416	0.244357	416	0.266733	416	0.808949	416	0.704104	416	0.080702	0.00245277	0.0465015	0.00437116	0.052664	0.00274386	0.221606	0.00442182	0.0923512	0.00270634	0.110889	0.00321934	0.202865	0.00338382	0.270795	0.00363742	0.0974648	0.00242183	0.119344	0.00365594	0.765657	0.00788246	0.885644	0.0183714	0.244357	0.00392523	0.266733	0.00313186	0.808949	0.0079147	0.5837	1	0.8068	0.9631	0.9726	0.9998	0.1126	0.9732	0.9822	0.9998	0.9973	0.9998	0.3882	0.9982	0.1745	0.9984	0.9992	1	0.9975	0.9987	0.0001	0.5719	0.0151	0.1567	0.132	0.991	0.7481	0.9995	0.003	0.7503	non-barrier loci	non-barrier loci	non-barrier loci	non-barrier loci	non-barrier loci	non-barrier loci	non-barrier loci	non-barrier loci	non-barrier loci	non-barrier loci	non-barrier loci	non-barrier loci	non-barrier loci	non-barrier loci	non-barrier loci
Chromosome_X	scaffold_1	149950000	150000000	46980	0.003201	47011	0.001874	46845	0.002653	47100	0.003741	46829	0.003133	46948	0.002554	47066	0.002203	47035	0.001444	47182	0.002102	46402	0.001866	47009	0.002806	46574	0.003022	43174	0.004118	0.00201726	139	0.00236612	164	0.00352332	158	0.00312314	172	0.00288025	177	0.00221759	171	0.00245295	174	0.00298799	166	0.00211121	160	0.00275086	179	0.00761425	253	0.0185891	441	0.00269606	186	0.0023659	136	0.00748688	225	0.00938087	250	0.0809539	439	0.0459249	439	0.0512953	439	0.150644	439	0.107209	439	0.123854	439	0.186536	439	0.252998	439	0.109743	439	0.0990815	439	0.785443	439	0.894336	439	0.119342	439	0.221864	439	0.826491	439	0.740033	439			0.0459249	0.00352332	0.0512953	0.00236612	0.150644	0.00312314	0.107209	0.00221759	0.123854	0.00288025	0.186536	0.00245295	0.252998	0.00298799	0.109743	0.00211121	0.0990815	0.00275086	0.785443	0.00761425	0.894336	0.0185891	0.119342	0.00269606			0.826491	0.00748688			0.8612	0.9685	0.9289	0.9996	0.1984	0.9865	0.9507	0.9998	0.9788	0.9991	0.3042	0.9993	0.3267	0.9987	0.997	1	0.9987	0.9999	0.0011	0.7726	0.016	0.2012	0.3496	0.9971			0.003	0.8863	nan	non-barrier loci	non-barrier loci	non-barrier loci	non-barrier loci	non-barrier loci	non-barrier loci	non-barrier loci	non-barrier loci	non-barrier loci	non-barrier loci	non-barrier loci	non-barrier loci	nan	non-barrier loci
Chromosome_X	scaffold_1	149960000	150010000	45821	0.003089	45767	0.00147	45540	0.002094	45836	0.00371	45505	0.003048	45701	0.002331	45781	0.001768	45735	0.001617	45879	0.001841	45121	0.001569	45746	0.002766	45391	0.002193	42332	0.00383	0.00232392	167	0.00269046	194	0.00415874	183	0.00343222	197	0.00314116	201	0.00241536	192	0.00259177	192	0.0030149	186	0.00234219	179	0.00305102	200	0.00733901	270	0.0189412	465	0.0027928	217	0.00218944	127	0.00704234	219	0.0103924	282	0.102388	459	0.0615783	459	0.0593575	459	0.108576	459	0.127785	459	0.134041	459	0.185958	459	0.192746	459	0.135912	459	0.119161	459	0.766612	459	0.889036	459	0.0751601	459	0.253663	459	0.837884	459	0.743164	459	0.102388	0.00232392	0.0615783	0.00415874	0.0593575	0.00269046	0.108576	0.00343222	0.127785	0.00241536	0.134041	0.00314116	0.185958	0.00259177	0.192746	0.0030149	0.135912	0.00234219	0.119161	0.00305102	0.766612	0.00733901	0.889036	0.0189412	0.0751601	0.0027928			0.837884	0.00704234	0.4179	1	0.8719	0.9758	0.8546	0.9994	0.1658	0.9909	0.8845	0.9999	0.9412	0.9991	0.1858	0.9993	0.478	0.9991	0.9464	0.9999	0.9975	0.9997	0.0011	0.8391	0.0166	0.2281	0.6282	0.999			0.0024	0.9037	non-barrier loci	non-barrier loci	non-barrier loci	non-barrier loci	non-barrier loci	non-barrier loci	non-barrier loci	non-barrier loci	non-barrier loci	non-barrier loci	non-barrier loci	non-barrier loci	non-barrier loci	nan	non-barrier loci
Chromosome_X	scaffold_1	149970000	150020000	45754	0.003244	45524	0.0018	45219	0.002106	45766	0.003746	45204	0.002958	45527	0.00262	45689	0.002285	45616	0.00205	45645	0.00207	44885	0.002119	45631	0.003113	45185	0.001798	43080	0.003592	0.00283315	201	0.00336317	231	0.00422464	196	0.00431888	224	0.00373021	232	0.00303823	216	0.00347901	218	0.0035164	203	0.00327122	209	0.00354476	213	0.00722428	289	0.0173017	465	0.00349014	247	0.00302886	160	0.0073128	236	0.0101543	298	0.0870668	471	0.0488848	471	0.0954638	471	0.257247	471	0.145129	471	0.168883	471	0.270172	471	0.199731	471	0.287601	471	0.166198	471	0.729527	471	0.870735	471	0.110808	471	0.250505	471	0.792892	471	0.716262	471	0.0870668	0.00283315	0.0488848	0.00422464	0.0954638	0.00336317	0.257247	0.00431888	0.145129	0.00303823	0.168883	0.00373021	0.270172	0.00347901	0.199731	0.0035164	0.287601	0.00327122	0.166198	0.00354476	0.729527	0.00722428	0.870735	0.0173017	0.110808	0.00349014	0.250505	0.00302886	0.792892	0.0073128	0.442	0.9998	0.8509	0.9722	0.7429	0.9983	0.077	0.98	0.8672	0.9999	0.9021	0.9973	0.1064	0.999	0.5883	0.9968	0.7356	0.9998	0.9907	0.9996	0.002	0.838	0.0319	0.3283	0.6818	0.9969	0.7863	0.999	0.0065	0.9013	non-barrier loci	non-barrier loci	non-barrier loci	non-barrier loci	non-barrier loci	non-barrier loci	non-barrier loci	non-barrier loci	non-barrier loci	non-barrier loci	non-barrier loci	non-barrier loci	non-barrier loci	non-barrier loci	non-barrier loci
Chromosome_X	scaffold_1	149980000	150030000	45217	0.003228	44147	0.001963	43717	0.002229	44588	0.003525	43812	0.002749	44013	0.002742	44294	0.002311	44413	0.002322	44153	0.002223	43847	0.002273	44406	0.003201	43015	0.001518	39312	0.003631	0.003092	198	0.00362922	231	0.00416353	185	0.00454811	214	0.00395902	225	0.00319018	205	0.00376494	207	0.00374728	193	0.00362405	202	0.00362949	197	0.00718157	271	0.0175633	439	0.00379092	242	0.00344994	162	0.00745565	230	0.0101301	279	0.0738142	458	0.0486156	458	0.0968339	458	0.299116	458	0.1346	458	0.171075	458	0.281672	458	0.188766	458	0.309482	458	0.172779	458	0.713825	458	0.869626	458	0.136122	458	0.249683	458	0.779703	458	0.702043	458	0.0738142	0.003092	0.0486156	0.00416353	0.0968339	0.00362922	0.299116	0.00454811	0.1346	0.00319018	0.171075	0.00395902	0.281672	0.00376494	0.188766	0.00374728	0.309482	0.00362405	0.172779	0.00362949	0.713825	0.00718157	0.869626	0.0175633	0.136122	0.00379092	0.249683	0.00344994	0.779703	0.00745565	0.4987	0.9991	0.8373	0.9491	0.6076	0.9896	0.0189	0.953	0.8375	0.9994	0.8597	0.987	0.043	0.9949	0.5613	0.9969	0.3612	0.9988	0.9717	0.9991	0.0046	0.8912	0.0624	0.4598	0.44	0.9925	0.7469	0.998	0.0126	0.9342	non-barrier loci	non-barrier loci	non-barrier loci	non-barrier loci	non-barrier loci	non-barrier loci	non-barrier loci	non-barrier loci	non-barrier loci	non-barrier loci	non-barrier loci	non-barrier loci	non-barrier loci	non-barrier loci	non-barrier loci
Chromosome_X	scaffold_1	149990000	150040000	45742	0.003252	43754	0.002364	43206	0.002519	45474	0.003265	44424	0.002858	44346	0.002892	44853	0.002501	44582	0.002651	43946	0.00248	43539	0.002532	44467	0.003353	41926	0.0019	37778	0.00428	0.00340376	219	0.00393639	259	0.00419253	196	0.00483468	237	0.00437029	249	0.00356599	232	0.00419068	230	0.00415958	216	0.0039944	218	0.0041098	219	0.00666063	279	0.0159811	434	0.00416289	263	0.00415647	200	0.00694212	249	0.00932647	273	0.0694947	468	0.0485268	468	0.106317	468	0.315889	468	0.117064	468	0.174796	468	0.271979	468	0.196741	468	0.297423	468	0.185963	468	0.635406	468	0.844972	468	0.161361	468	0.245475	468	0.699754	468	0.667507	468	0.0694947	0.00340376	0.0485268	0.00419253	0.106317	0.00393639	0.315889	0.00483468	0.117064	0.00356599	0.174796	0.00437029	0.271979	0.00419068	0.196741	0.00415958	0.297423	0.0039944	0.185963	0.0041098	0.635406	0.00666063	0.844972	0.0159811	0.161361	0.00416289	0.245475	0.00415647	0.699754	0.00694212	0.7002	0.9818	0.9001	0.9221	0.424	0.9769	0.0107	0.7622	0.922	0.988	0.8078	0.9739	0.0519	0.9286	0.6168	0.9687	0.4044	0.9816	0.9517	0.9851	0.0833	0.8812	0.0429	0.5796	0.305	0.9187	0.8395	0.9878	0.1363	0.8866	non-barrier loci	non-barrier loci	non-barrier loci	non-barrier loci	non-barrier loci	non-barrier loci	non-barrier loci	non-barrier loci	non-barrier loci	non-barrier loci	non-barrier loci	non-barrier loci	non-barrier loci	non-barrier loci	non-barrier loci
Chromosome_X	scaffold_1	150000000	150050000	41223	0.004656	39816	0.004363	40022	0.00467	40049	0.004456	39059	0.003539	41671	0.004846	44229	0.003933	38073	0.003017	44020	0.002989	40165	0.00402	36393	0.003495	42093	0.004036	33169	0.003835	0.00409728	193	0.00468385	224	0.0048439	172	0.00569716	203	0.0052511	217	0.00430823	203	0.00499338	197	0.00480449	182	0.00484383	188	0.00489028	185	0.00640066	220	0.0161944	339	0.0048151	220	0.00502466	173	0.00673623	190	0.0099958	224	0.0676999	370	0.0487019	370	0.112387	370	0.329435	370	0.115281	370	0.177481	370	0.281831	370	0.200487	370	0.309342	370	0.199369	370	0.555472	370	0.82418	370	0.163612	370	0.2499	370	0.641641	370	0.625569	370	0.0676999	0.00409728	0.0487019	0.0048439	0.112387	0.00468385	0.329435	0.00569716	0.115281	0.00430823	0.177481	0.0052511	0.281831	0.00499338	0.200487	0.00480449	0.309342	0.00484383	0.199369	0.00489028	0.555472	0.00640066	0.82418	0.0161944	0.163612	0.0048151	0.2499	0.00502466	0.641641	0.00673623	0.8513	0.8641	0.9384	0.9102	0.478	0.8795	0.0236	0.486	0.9861	0.9357	0.8465	0.8813	0.1629	0.736	0.7832	0.8726	0.7592	0.9009	0.9437	0.8727	0.5593	0.8789	0.4302	0.7908	0.2675	0.7062	0.927	0.9618	0.5892	0.8531	non-barrier loci	non-barrier loci	non-barrier loci	non-barrier loci	non-barrier loci	non-barrier loci	non-barrier loci	non-barrier loci	non-barrier loci	non-barrier loci	non-barrier loci	non-barrier loci	non-barrier loci	non-barrier loci	non-barrier loci
Chromosome_X	scaffold_1	150010000	150060000	46553	0.003722	45883	0.00339	45406	0.003959	45943	0.004026	45320	0.003313	45977	0.003291	45564	0.003476	46104	0.002604	45878	0.003191	45336	0.003033	45299	0.003264	45793	0.003011	41398	0.003444	0.00454153	137	0.00523335	160	0.00426595	108	0.00613722	135	0.00564536	152	0.00479027	140	0.00580456	139	0.00505285	120	0.00569975	134	0.00532306	122	0.00620217	146	0.0148114	217	0.00532451	147	0.00609814	143	0.00705814	142	0.00869535	144	0.0483435	253	0.0315346	253	0.126003	253	0.400505	253	0.110906	253	0.179592	253	0.311145	253	0.21905	253	0.345168	253	0.215144	253	0.503051	253	0.803576	253	0.180962	253	0.240108	253	0.577471	253	0.524759	253					0.126003	0.00523335					0.179592	0.00564536											0.803576	0.0148114											0.6249	0.7013					0.9071	0.7071											0.8447	0.9269							nan	nan	non-barrier loci	nan	nan	non-barrier loci	nan	nan	nan	nan	nan	non-barrier loci	nan	nan	nan
Chromosome_X	scaffold_1	150020000	150070000	46986	0.00351	46494	0.00269	46389	0.003428	46703	0.003989	46192	0.003245	46568	0.002721	46533	0.002668	46930	0.001956	46697	0.002447	46104	0.002241	46531	0.002927	46292	0.002621	41745	0.003389	0.00440024	78	0.00460821	93	0.00402045	63	0.00499257	75	0.00522027	88	0.0041925	81	0.00493255	79	0.00463448	71	0.00484318	75	0.00497243	75	0.00579031	82	0.0138936	125	0.00468349	82	0.00564046	83	0.00604791	85	0.00855765	84	0.0478352	149	0.0383327	149	0.108592	149	0.339628	149	0.0700657	149	0.161891	149	0.257747	149	0.205752	149	0.244174	149	0.19346	149	0.485347	149	0.778031	149	0.2094	149	0.242798	149	0.511429	149	0.484149	149																																																													nan	nan	nan	nan	nan	nan	nan	nan	nan	nan	nan	nan	nan	nan	nan
Chromosome_X	scaffold_1	150030000	150080000	49335	0.003496	49531	0.002276	49503	0.003141	49558	0.003963	49401	0.003335	49524	0.002591	49531	0.002456	49488	0.001722	49697	0.002188	48985	0.001987	49523	0.002937	49078	0.002811	44511	0.00369	0.00413742	45	0.00446815	56	0.00391295	38	0.00461357	46	0.00508012	52	0.004293	53	0.00478689	50	0.00478789	47	0.00447951	45	0.00539049	51	0.00602877	53	0.00849917	60	0.00466913	49	0.00575611	54	0.0063966	60	0.00921905	52	0.0568245	78	0.0364712	78	0.122022	78	0.304313	78	0.0703551	78	0.176917	78	0.216876	78	0.224988	78	0.20552	78	0.208729	78	0.430434	78	0.645754	78	0.218234	78	0.234971	78	0.37695	78	0.5077	78																																																													nan	nan	nan	nan	nan	nan	nan	nan	nan	nan	nan	nan	nan	nan	nan
Chromosome_X	scaffold_1	150040000	150090000	46974	0.003404	47027	0.001816	46857	0.002695	47116	0.003998	46824	0.003202	46962	0.002279	47129	0.001997	47078	0.001254	47206	0.0019	46390	0.001745	47005	0.002732	46673	0.002765	43754	0.00402		0		0		0		0		0		0		0		0		0		0		0		0		0		0		0		0																																																																																													nan	nan	nan	nan	nan	nan	nan	nan	nan	nan	nan	nan	nan	nan	nan
Chromosome_X	scaffold_1	150050000	150100000	22579	0.010217	13732	0.013814	17598	0.012975	16240	0.008847	24045	0.009009	23065	0.013453	35750	0.006538	20649	0.009461	38440	0.002653	16856	0.015565	8655	0.012273	19417	0.015767	9270	0.015509	0.00991666	11	0.0134276	15	0.0124001	11	0.0153342	13	0.0152939	14	0.0123017	15	0.0142115	13	0.0150719	15	0.0126643	14	0.0159708	14	0.00845069	11	0.0188129	14	0.0122659	11	0.0131382	9	0.01329	9	0.0192208	14	-0.0316645	14	0.0972864	14	0.0979101	14	0.41024	14	0.0558436	14	0.222015	14	0.184265	14	0.164777	14	0.180613	14	0.274507	14	0.338569	14	0.726439	14	0.207948	14	0.135019	14	0.583378	14	0.472924	14																																																													nan	nan	nan	nan	nan	nan	nan	nan	nan	nan	nan	nan	nan	nan	nan
Chromosome_X	scaffold_1	150060000	150110000	21415	0.012051	13783	0.015592	17956	0.013765	15501	0.010701	21325	0.01032	23505	0.014497	37055	0.006865	17050	0.010866	39138	0.002429	17191	0.017386	6103	0.019045	21840	0.016308	6417	0.022863	0.00856961	39	0.0102264	45	0.0095968	40	0.0147616	48	0.0103523	46	0.00997925	47	0.0128405	48	0.0112804	45	0.00992478	47	0.0109404	43	0.012569	41	0.0176091	51	0.0130582	39	0.0111825	32	0.0103298	26	0.0141836	50	0.0192996	43	0.0841402	43	0.0721748	43	0.340574	43	0.063128	43	0.182146	43	0.156151	43	0.162651	43	0.155071	43	0.201875	43	0.465009	43	0.738388	43	0.274785	43	0.220329	43	0.50182	43	0.289113	43																																																													nan	nan	nan	nan	nan	nan	nan	nan	nan	nan	nan	nan	nan	nan	nan
Chromosome_X	scaffold_1	150070000	150120000	26716	0.008366	20591	0.010233	23493	0.009855	21902	0.007282	26178	0.007545	27926	0.010648	39333	0.006086	22992	0.007256	40714	0.002951	23494	0.010972	13497	0.008486	27009	0.01153	13171	0.010266	0.00856961	39	0.0102264	45	0.0095968	40	0.0147616	48	0.0103523	46	0.00997925	47	0.0128405	48	0.0112804	45	0.00992478	47	0.0109404	43	0.012569	41	0.0176091	51	0.0130582	39	0.0111825	32	0.0103298	26	0.0141836	50	0.0192996	43	0.0841402	43	0.0721748	43	0.340574	43	0.063128	43	0.182146	43	0.156151	43	0.162651	43	0.155071	43	0.201875	43	0.465009	43	0.738388	43	0.274785	43	0.220329	43	0.50182	43	0.289113	43																																																													nan	nan	nan	nan	nan	nan	nan	nan	nan	nan	nan	nan	nan	nan	nan
Chromosome_X	scaffold_1	150080000	150130000	30257	0.006911	25737	0.00845	27802	0.007921	26866	0.005839	29015	0.00589	30846	0.00878	39904	0.00533	26876	0.005513	40489	0.002953	27588	0.008217	19082	0.006128	30530	0.008961	17855	0.007098	0.00856961	39	0.0102264	45	0.0095968	40	0.0147616	48	0.0103523	46	0.00997925	47	0.0128405	48	0.0112804	45	0.00992478	47	0.0109404	43	0.012569	41	0.0176091	51	0.0130582	39	0.0111825	32	0.0103298	26	0.0141836	50	0.0192996	43	0.0841402	43	0.0721748	43	0.340574	43	0.063128	43	0.182146	43	0.156151	43	0.162651	43	0.155071	43	0.201875	43	0.465009	43	0.738388	43	0.274785	43	0.220329	43	0.50182	43	0.289113	43																																																													nan	nan	nan	nan	nan	nan	nan	nan	nan	nan	nan	nan	nan	nan	nan
Chromosome_X	scaffold_1	150090000	150140000	35609	0.00584	33344	0.006505	33887	0.006403	33714	0.004946	33235	0.004722	36090	0.006707	41178	0.005084	31891	0.004508	41905	0.003348	34367	0.006211	28310	0.004819	37019	0.006226	24638	0.005603	0.00856961	39	0.0102264	45	0.0095968	40	0.0147616	48	0.0103523	46	0.00997925	47	0.0128405	48	0.0112804	45	0.00992478	47	0.0109404	43	0.012569	41	0.0176091	51	0.0130582	39	0.0111825	32	0.0103298	26	0.0141836	50	0.0192996	43	0.0841402	43	0.0721748	43	0.340574	43	0.063128	43	0.182146	43	0.156151	43	0.162651	43	0.155071	43	0.201875	43	0.465009	43	0.738388	43	0.274785	43	0.220329	43	0.50182	43	0.289113	43																																																													nan	nan	nan	nan	nan	nan	nan	nan	nan	nan	nan	nan	nan	nan	nan
Chromosome_X	scaffold_1	150100000	150150000	38989	0.011439	35663	0.011607	40678	0.010875	41461	0.008061	26125	0.014212	40452	0.008616	42311	0.008473	41911	0.010205	39305	0.005556	27627	0.016762	42668	0.008845	18408	0.010093	19525	0.013783	0.00811128	28	0.00913724	30	0.00864298	29	0.0145668	35	0.00867097	32	0.00918903	32	0.012374	35	0.00999033	30	0.00899267	33	0.00922882	29	0.0139703	30	0.0171995	37	0.0133278	28	0.0105171	23	0.00932261	17	0.0124697	36	0.0453936	29	0.0776085	29	0.0591953	29	0.306576	29	0.0668204	29	0.15439	29	0.141942	29	0.161375	29	0.1387	29	0.152979	29	0.504174	29	0.743859	29	0.300357	29	0.266444	29	0.436355	29	0.165855	29																																																													nan	nan	nan	nan	nan	nan	nan	nan	nan	nan	nan	nan	nan	nan	nan
Chromosome_X	scaffold_1	150110000	150160000	37158	0.009698	33000	0.010359	36952	0.010327	37293	0.006902	28684	0.011558	37744	0.008852	40903	0.007509	39218	0.009689	39521	0.005127	25939	0.014209	37807	0.008519	19704	0.008986	21403	0.011545		0		0		0		0		0		0		0		0		0		0		0		0		0		0		0		0																																																																																													nan	nan	nan	nan	nan	nan	nan	nan	nan	nan	nan	nan	nan	nan	nan
Chromosome_X	scaffold_1	150120000	150170000	33952	0.009738	29226	0.009774	31700	0.010395	32451	0.006707	27997	0.010054	34620	0.009051	39438	0.007065	33309	0.009476	39252	0.004227	24509	0.012948	30210	0.008432	21013	0.01032	20526	0.010742	0.0103661	65	0.0100521	70	0.00923409	61	0.0109336	68	0.0104783	67	0.00947284	66	0.0101156	66	0.0100617	62	0.00974122	66	0.0116209	69	0.0104738	63	0.0122141	84	0.0106957	73	0.00962948	54	0.011356	61	0.0112597	76	0.0400894	75	0.0133232	75	0.0492615	75	0.0782639	75	0.0301513	75	0.0714204	75	0.0987605	75	0.0920763	75	0.044443	75	0.155309	75	0.11738	75	0.237022	75	0.0710419	75	0.0771359	75	0.206848	75	0.296291	75																																																													nan	nan	nan	nan	nan	nan	nan	nan	nan	nan	nan	nan	nan	nan	nan
Chromosome_X	scaffold_1	150130000	150180000	29640	0.008966	23556	0.008558	25676	0.010254	25760	0.006225	26881	0.008571	30178	0.009464	37322	0.006654	28427	0.008958	38094	0.003857	21970	0.011268	22978	0.008206	21919	0.010426	18204	0.009605	0.00707705	155	0.00695931	172	0.00648941	149	0.00840523	174	0.00754261	169	0.00676743	170	0.00768379	174	0.00719422	158	0.00720923	167	0.00903229	180	0.00769475	161	0.0116617	216	0.00806488	188	0.00757445	149	0.00920177	171	0.00804955	173	0.0267165	204	0.019405	204	0.0436662	204	0.167074	204	0.0296502	204	0.116069	204	0.117714	204	0.0940052	204	0.096539	204	0.194441	204	0.240032	204	0.521434	204	0.154648	204	0.144283	204	0.343538	204	0.348316	204	0.0267165	0.00707705			0.0436662	0.00695931	0.167074	0.00840523	0.0296502	0.00676743	0.116069	0.00754261	0.117714	0.00768379	0.0940052	0.00719422	0.096539	0.00720923	0.194441	0.00903229	0.240032	0.00769475	0.521434	0.0116617	0.154648	0.00806488			0.343538	0.00920177	0.9573	0.7287			0.854	0.6503	0.0599	0.3605	0.9977	0.8643	0.9575	0.6833	0.4817	0.6036	0.9211	0.8012	0.9561	0.8215	0.9416	0.7066	0.9579	0.9207	0.944	0.97	0.2572	0.5433			0.9272	0.8732	non-barrier loci	nan	non-barrier loci	non-barrier loci	non-barrier loci	non-barrier loci	non-barrier loci	non-barrier loci	non-barrier loci	non-barrier loci	non-barrier loci	non-barrier loci	non-barrier loci	nan	non-barrier loci
Chromosome_X	scaffold_1	150140000	150190000	27469	0.008447	18895	0.009049	22324	0.010041	21751	0.006455	28136	0.007052	27298	0.010496	37833	0.006138	25839	0.007892	39157	0.003105	21198	0.010677	15725	0.008345	21820	0.011693	16232	0.009158	0.00535037	174	0.00519633	190	0.00494025	170	0.00646876	199	0.00555558	186	0.00520348	192	0.00592467	203	0.00549989	178	0.00567162	196	0.00660291	196	0.00612545	194	0.0128811	290	0.00619369	212	0.00572553	171	0.00706995	201	0.00863283	220	0.0284574	282	0.0211858	282	0.0406632	282	0.17921	282	0.0400946	282	0.110233	282	0.12273	282	0.105063	282	0.128071	282	0.190205	282	0.250108	282	0.684344	282	0.165919	282	0.142822	282	0.351962	282	0.456153	282	0.0284574	0.00535037	0.0211858	0.00494025	0.0406632	0.00519633	0.17921	0.00646876	0.0400946	0.00520348	0.110233	0.00555558	0.12273	0.00592467	0.105063	0.00549989	0.128071	0.00567162	0.190205	0.00660291	0.250108	0.00612545	0.684344	0.0128811	0.165919	0.00619369	0.142822	0.00572553	0.351962	0.00706995	0.9746	0.6885	0.968	0.9078	0.9625	0.739	0.1293	0.385	0.9993	0.8571	0.9858	0.7735	0.7798	0.5982	0.9708	0.8236	0.9935	0.8242	0.9485	0.6734	0.9977	0.9503	0.9613	0.9859	0.274	0.5147	0.9811	0.9374	0.9892	0.9063	non-barrier loci	non-barrier loci	non-barrier loci	non-barrier loci	non-barrier loci	non-barrier loci	non-barrier loci	non-barrier loci	non-barrier loci	non-barrier loci	non-barrier loci	non-barrier loci	non-barrier loci	non-barrier loci	non-barrier loci
Chromosome_X	scaffold_1	150150000	150200000	42364	0.006337	41465	0.00636	43144	0.006069	44391	0.006091	39452	0.005984	43794	0.005559	43069	0.005752	43134	0.005866	41084	0.00457	40162	0.006501	40744	0.00464	39086	0.005038	31310	0.006403	0.00445029	202	0.00428969	216	0.00411016	194	0.00526681	227	0.00459357	212	0.00422352	214	0.0048278	232	0.00443694	200	0.00462797	224	0.00532789	217	0.00510662	234	0.0128902	376	0.00511604	242	0.00474198	196	0.00583026	234	0.00877252	271	0.0307525	361	0.0241174	361	0.0390252	361	0.179604	361	0.0417931	361	0.112877	361	0.124001	361	0.107174	361	0.132801	361	0.188234	361	0.24582	361	0.721525	361	0.165938	361	0.151567	361	0.348109	361	0.54972	361	0.0307525	0.00445029	0.0241174	0.00411016	0.0390252	0.00428969	0.179604	0.00526681	0.0417931	0.00422352	0.112877	0.00459357	0.124001	0.0048278	0.107174	0.00443694	0.132801	0.00462797	0.188234	0.00532789	0.24582	0.00510662	0.721525	0.0128902	0.165938	0.00511604	0.151567	0.00474198	0.348109	0.00583026	0.964	0.7926	0.982	0.928	0.9872	0.8767	0.1883	0.567	0.9995	0.9287	0.9875	0.8844	0.8471	0.7387	0.9807	0.908	0.9949	0.9008	0.9593	0.8042	0.9981	0.977	0.9259	0.9831	0.2593	0.6446	0.9904	0.927	0.9934	0.9519	non-barrier loci	non-barrier loci	non-barrier loci	non-barrier loci	non-barrier loci	non-barrier loci	non-barrier loci	non-barrier loci	non-barrier loci	non-barrier loci	non-barrier loci	non-barrier loci	non-barrier loci	non-barrier loci	non-barrier loci
Chromosome_X	scaffold_1	150160000	150210000	40173	0.00939	38134	0.009093	41292	0.008222	43464	0.008057	33633	0.008826	41886	0.006963	42532	0.007665	41493	0.007731	38597	0.00576	36532	0.010221	39379	0.006319	31684	0.006796	24592	0.008781	0.00471173	258	0.00442037	269	0.00419115	240	0.00545976	286	0.0048874	278	0.00441223	262	0.00510349	289	0.00456818	253	0.00487594	281	0.00539928	271	0.00547667	302	0.0135064	480	0.00525674	302	0.00518935	262	0.0061481	302	0.00899269	339	0.0648049	469	0.0254998	469	0.041447	469	0.178585	469	0.0527436	469	0.110984	469	0.173148	469	0.127825	469	0.188042	469	0.181324	469	0.289395	469	0.740044	469	0.155634	469	0.180758	469	0.369345	469	0.548673	469	0.0648049	0.00471173	0.0254998	0.00419115	0.041447	0.00442037	0.178585	0.00545976	0.0527436	0.00441223	0.110984	0.0048874	0.173148	0.00510349	0.127825	0.00456818	0.188042	0.00487594	0.181324	0.00539928	0.289395	0.00547667	0.740044	0.0135064	0.155634	0.00525674	0.180758	0.00518935	0.369345	0.0061481	0.8221	0.9533	0.9882	0.974	0.9832	0.9742	0.1365	0.8535	0.9967	0.9884	0.9825	0.9672	0.4762	0.9302	0.9566	0.9836	0.9184	0.9775	0.9669	0.9752	0.9817	0.9913	0.6169	0.9471	0.2223	0.8841	0.9687	0.9416	0.9663	0.9886	non-barrier loci	non-barrier loci	non-barrier loci	non-barrier loci	non-barrier loci	non-barrier loci	non-barrier loci	non-barrier loci	non-barrier loci	non-barrier loci	non-barrier loci	non-barrier loci	non-barrier loci	non-barrier loci	non-barrier loci
Chromosome_X	scaffold_1	150170000	150220000	37823	0.01205	34881	0.012466	40609	0.01073	41459	0.009728	29046	0.013041	40280	0.009458	41141	0.00971	40848	0.010149	36940	0.007176	31234	0.015554	38725	0.008525	25077	0.009491	17694	0.01256	0.00437654	251	0.0040389	251	0.00396903	228	0.00512233	287	0.00484235	274	0.00418533	248	0.00477121	287	0.00428984	248	0.00463943	273	0.00481974	261	0.00560841	312	0.0143501	487	0.00497846	298	0.00532259	281	0.00619839	311	0.00920249	327	0.0702454	497	0.0259853	497	0.0379849	497	0.187862	497	0.0784973	497	0.135987	497	0.206748	497	0.122601	497	0.240797	497	0.171387	497	0.367251	497	0.787059	497	0.185735	497	0.260152	497	0.463408	497	0.574354	497	0.0702454	0.00437654	0.0259853	0.00396903	0.0379849	0.0040389	0.187862	0.00512233	0.0784973	0.00418533	0.135987	0.00484235	0.206748	0.00477121	0.122601	0.00428984	0.240797	0.00463943	0.171387	0.00481974	0.367251	0.00560841	0.787059	0.0143501	0.185735	0.00497846	0.260152	0.00532259	0.463408	0.00619839	0.5663	0.9529	0.9792	0.9781	0.9883	0.9775	0.1582	0.8894	0.995	0.9881	0.9778	0.9609	0.2026	0.9443	0.9509	0.9847	0.7737	0.9841	0.9771	0.9872	0.9526	0.9917	0.5259	0.9002	0.224	0.896	0.7539	0.9345	0.939	0.9911	non-barrier loci	non-barrier loci	non-barrier loci	non-barrier loci	non-barrier loci	non-barrier loci	non-barrier loci	non-barrier loci	non-barrier loci	non-barrier loci	non-barrier loci	non-barrier loci	non-barrier loci	non-barrier loci	non-barrier loci
Chromosome_X	scaffold_1	150180000	150230000	36215	0.013679	32283	0.014756	38722	0.011747	40011	0.010267	23550	0.016773	38374	0.010163	39428	0.010313	38790	0.011314	35910	0.00696	26185	0.020768	38268	0.00959	17626	0.012557	13412	0.020961	0.0042368	206	0.00389745	189	0.00409971	192	0.00469699	228	0.00470518	216	0.00406407	183	0.00449569	226	0.0040522	195	0.00435408	215	0.00410946	197	0.00565198	271	0.0159906	430	0.0047601	230	0.00545475	236	0.0053744	242	0.0101294	279	0.105364	444	0.0275149	444	0.0269751	444	0.162975	444	0.0834312	444	0.110836	444	0.273654	444	0.11451	444	0.279483	444	0.1598	444	0.380461	444	0.805537	444	0.176263	444	0.344892	444	0.449003	444	0.614086	444	0.105364	0.0042368	0.0275149	0.00409971	0.0269751	0.00389745	0.162975	0.00469699	0.0834312	0.00406407	0.110836	0.00470518	0.273654	0.00449569	0.11451	0.0040522	0.279483	0.00435408	0.1598	0.00410946	0.380461	0.00565198	0.805537	0.0159906	0.176263	0.0047601	0.344892	0.00545475	0.449003	0.0053744	0.3149	0.8656	0.9835	0.9071	0.9885	0.9276	0.1854	0.7753	0.9797	0.9634	0.9709	0.8878	0.0715	0.8561	0.9361	0.9587	0.5868	0.9526	0.9721	0.9768	0.8974	0.9579	0.5316	0.7854	0.2465	0.8124	0.4529	0.8502	0.9129	0.9881	non-barrier loci	non-barrier loci	non-barrier loci	non-barrier loci	non-barrier loci	non-barrier loci	non-barrier loci	non-barrier loci	non-barrier loci	non-barrier loci	non-barrier loci	non-barrier loci	non-barrier loci	non-barrier loci	non-barrier loci
Chromosome_X	scaffold_1	150190000	150240000	36517	0.013522	33269	0.014432	39168	0.011851	40112	0.009617	21855	0.018574	38973	0.009899	40880	0.009618	39728	0.011627	37280	0.006208	24264	0.022727	41095	0.009681	14460	0.01452	13467	0.021468	0.00551515	259	0.00531649	244	0.00550087	240	0.00586816	274	0.00596712	263	0.00530687	233	0.0056789	267	0.00524015	242	0.00542309	250	0.00539787	251	0.0067459	311	0.0162414	461	0.00572096	275	0.00612342	247	0.00563313	246	0.0101112	302	0.111145	454	0.0258923	454	0.0332264	454	0.142626	454	0.10716	454	0.146355	454	0.292525	454	0.127984	454	0.274016	454	0.188209	454	0.370386	454	0.760147	454	0.148338	454	0.382524	454	0.420425	454	0.545245	454	0.111145	0.00551515	0.0258923	0.00550087	0.0332264	0.00531649	0.142626	0.00586816	0.10716	0.00530687	0.146355	0.00596712	0.292525	0.0056789	0.127984	0.00524015	0.274016	0.00542309	0.188209	0.00539787	0.370386	0.0067459	0.760147	0.0162414	0.148338	0.00572096	0.382524	0.00612342	0.420425	0.00563313	0.2349	0.6678	0.9851	0.65	0.9862	0.7558	0.2522	0.5404	0.9475	0.8394	0.9402	0.7014	0.0397	0.6638	0.9302	0.8598	0.5343	0.8516	0.9677	0.9256	0.8881	0.8679	0.621	0.5623	0.2768	0.6664	0.2241	0.756	0.9061	0.9863	non-barrier loci	non-barrier loci	non-barrier loci	non-barrier loci	non-barrier loci	non-barrier loci	non-barrier loci	non-barrier loci	non-barrier loci	non-barrier loci	non-barrier loci	non-barrier loci	non-barrier loci	non-barrier loci	non-barrier loci
Chromosome_X	scaffold_1	150200000	150250000	42541	0.007175	41604	0.00614	41315	0.005418	41786	0.007316	41728	0.005433	41560	0.005388	41932	0.005037	42717	0.002788	41940	0.004815	41120	0.003973	41947	0.00403	41966	0.004134	37894	0.006036	0.00717375	288	0.00696752	268	0.00737046	268	0.00782961	299	0.00765171	287	0.00704862	265	0.00753291	289	0.00693949	271	0.00712357	273	0.00704111	284	0.00861791	328	0.0177728	459	0.00692802	286	0.00697173	236	0.00649373	239	0.0112874	318	0.120779	441	0.021148	441	0.0546124	441	0.138355	441	0.132124	441	0.170104	441	0.305863	441	0.150419	441	0.281548	441	0.196971	441	0.36658	441	0.724506	441	0.138338	441	0.387032	441	0.408811	441	0.458502	441	0.120779	0.00717375	0.021148	0.00737046	0.0546124	0.00696752	0.138355	0.00782961	0.132124	0.00704862	0.170104	0.00765171	0.305863	0.00753291	0.150419	0.00693949	0.281548	0.00712357	0.196971	0.00704111	0.36658	0.00861791	0.724506	0.0177728	0.138338	0.00692802	0.387032	0.00697173	0.408811	0.00649373	0.1916	0.436	0.9869	0.2872	0.9523	0.4908	0.3673	0.3051	0.8874	0.621	0.8632	0.485	0.032	0.4434	0.9031	0.6935	0.5794	0.6935	0.9549	0.7931	0.9425	0.7283	0.7331	0.3265	0.3466	0.5333	0.1231	0.7365	0.9818	0.9899	non-barrier loci	non-barrier loci	non-barrier loci	non-barrier loci	non-barrier loci	non-barrier loci	non-barrier loci	non-barrier loci	non-barrier loci	non-barrier loci	non-barrier loci	non-barrier loci	non-barrier loci	non-barrier loci	non-barrier loci
Chromosome_X	scaffold_1	150210000	150260000	45500	0.005238	44765	0.0043	44499	0.004512	44888	0.00496	45006	0.004445	44780	0.004327	44492	0.003939	45884	0.002637	44958	0.003729	44473	0.003192	45161	0.003355	45168	0.003538	40556	0.003813	0.0068967	302	0.00703431	284	0.00790417	290	0.00767922	309	0.00756801	290	0.00711446	286	0.00710444	299	0.00694509	288	0.00699896	284	0.00717351	315	0.00836113	344	0.0190399	481	0.00654587	286	0.00600607	197	0.00576538	233	0.0123632	341	0.105198	453	0.0216857	453	0.0733011	453	0.108693	453	0.155707	453	0.214017	453	0.28064	453	0.138417	453	0.254552	453	0.189842	453	0.317419	453	0.738146	453	0.146923	453	0.450841	453	0.332766	453	0.505283	453	0.105198	0.0068967	0.0216857	0.00790417	0.0733011	0.00703431	0.108693	0.00767922	0.155707	0.00711446	0.214017	0.00756801	0.28064	0.00710444	0.138417	0.00694509	0.254552	0.00699896	0.189842	0.00717351	0.317419	0.00836113	0.738146	0.0190399	0.146923	0.00654587	0.450841	0.00600607	0.332766	0.00576538	0.1986	0.3056	0.9881	0.1087	0.8191	0.3073	0.4872	0.1832	0.7539	0.448	0.657	0.3742	0.0388	0.3094	0.8369	0.5393	0.6287	0.5611	0.9326	0.6271	0.9762	0.6407	0.7905	0.2012	0.4012	0.5139	0.065	0.8667	0.9969	0.9928	non-barrier loci	non-barrier loci	non-barrier loci	non-barrier loci	non-barrier loci	non-barrier loci	non-barrier loci	non-barrier loci	non-barrier loci	non-barrier loci	non-barrier loci	non-barrier loci	non-barrier loci	non-barrier loci	non-barrier loci
Chromosome_X	scaffold_1	150220000	150270000	46851	0.003954	45959	0.003595	45659	0.003528	46186	0.003912	46123	0.003638	46161	0.003824	45692	0.003328	47029	0.002466	46075	0.003287	45820	0.002693	46159	0.002969	46257	0.003335	42052	0.004358	0.00640727	311	0.00658198	293	0.00785483	299	0.0071066	301	0.00669398	292	0.00660179	295	0.00657573	301	0.00637548	294	0.00640727	287	0.00690408	328	0.00749502	350	0.0190368	508	0.00555886	272	0.00444524	155	0.00452755	220	0.0119431	348	0.117902	460	0.0265023	460	0.100352	460	0.0914782	460	0.176501	460	0.244516	460	0.28038	460	0.16503	460	0.249698	460	0.205621	460	0.266918	460	0.751374	460	0.131773	460	0.480923	460	0.138694	460	0.534629	460	0.117902	0.00640727	0.0265023	0.00785483	0.100352	0.00658198	0.0914782	0.0071066	0.176501	0.00660179	0.244516	0.00669398	0.28038	0.00657573	0.16503	0.00637548	0.249698	0.00640727	0.205621	0.00690408	0.266918	0.00749502	0.751374	0.0190368	0.131773	0.00555886	0.480923	0.00444524	0.138694	0.00452755	0.1797	0.3076	0.9803	0.0557	0.5514	0.2837	0.637	0.1583	0.5809	0.4319	0.4366	0.3896	0.0494	0.3195	0.7455	0.5234	0.6445	0.5737	0.9316	0.5739	0.9887	0.6468	0.7709	0.0965	0.4466	0.6295	0.0337	0.9703	0.9997	0.9981	non-barrier loci	non-barrier loci	non-barrier loci	non-barrier loci	non-barrier loci	non-barrier loci	non-barrier loci	non-barrier loci	non-barrier loci	non-barrier loci	non-barrier loci	non-barrier loci	non-barrier loci	non-barrier loci	non-barrier loci
Chromosome_X	scaffold_1	150230000	150280000	47208	0.00404	46990	0.004007	47089	0.004161	47532	0.004123	47457	0.00428	47673	0.004164	46823	0.003726	48048	0.003379	46454	0.003405	47311	0.003347	45998	0.003299	47193	0.003651	42435	0.003624	0.0064575	302	0.00666979	292	0.00821966	285	0.00722466	294	0.00672907	288	0.00665891	294	0.00666317	294	0.00649478	294	0.00653921	280	0.00698147	322	0.00759199	333	0.0189186	485	0.0051769	254	0.00372045	123	0.00444924	195	0.0128946	342	0.116485	432	0.0372585	432	0.126572	432	0.0812649	432	0.205799	432	0.285459	432	0.263359	432	0.18674	432	0.270115	432	0.206592	432	0.268066	432	0.751988	432	0.12394	432	0.477655	432	0.172911	432	0.566011	432	0.116485	0.0064575	0.0372585	0.00821966	0.126572	0.00666979	0.0812649	0.00722466	0.205799	0.00665891	0.285459	0.00672907	0.263359	0.00666317	0.18674	0.00649478	0.270115	0.00653921	0.206592	0.00698147	0.268066	0.00759199	0.751988	0.0189186	0.12394	0.0051769			0.172911	0.00444924	0.1875	0.4842	0.9599	0.07	0.3312	0.4389	0.788	0.2864	0.4938	0.5962	0.3118	0.5635	0.0795	0.5142	0.7012	0.674	0.6327	0.688	0.9382	0.6803	0.9952	0.7825	0.664	0.0828	0.3871	0.8442			1	0.9996	non-barrier loci	non-barrier loci	non-barrier loci	non-barrier loci	non-barrier loci	non-barrier loci	non-barrier loci	non-barrier loci	non-barrier loci	non-barrier loci	non-barrier loci	non-barrier loci	non-barrier loci	nan	non-barrier loci
Chromosome_X	scaffold_1	150240000	150290000	45352	0.004634	44721	0.004599	45603	0.005035	46306	0.004796	45373	0.004805	46368	0.004641	45190	0.004532	46303	0.004317	44242	0.003777	44766	0.003976	42896	0.003555	45589	0.00422	38365	0.004612	0.00611644	235	0.00622977	224	0.00824241	221	0.00710909	230	0.00660633	229	0.00633486	227	0.00635024	229	0.00621449	233	0.0063623	222	0.00684718	258	0.00756708	266	0.0197114	390	0.00479115	191	0.0034278	90	0.00478013	164	0.0138462	278	0.120211	352	0.045037	352	0.155101	352	0.0700842	352	0.21324	352	0.29802	352	0.247952	352	0.186101	352	0.267859	352	0.189712	352	0.252139	352	0.768591	352	0.141176	352	0.472712	352	0.172748	352	0.595902	352	0.120211	0.00611644	0.045037	0.00824241	0.155101	0.00622977	0.0700842	0.00710909	0.21324	0.00633486	0.29802	0.00660633	0.247952	0.00635024	0.186101	0.00621449	0.267859	0.0063623	0.189712	0.00684718	0.252139	0.00756708	0.768591	0.0197114	0.141176	0.00479115			0.172748	0.00478013	0.185	0.6384	0.8973	0.1038	0.2461	0.6165	0.7964	0.4076	0.5011	0.7084	0.2686	0.7132	0.1229	0.6417	0.7086	0.7867	0.5972	0.6866	0.9472	0.8031	0.9973	0.8659	0.6048	0.1591	0.3262	0.9311			1	0.9999	non-barrier loci	non-barrier loci	non-barrier loci	non-barrier loci	non-barrier loci	non-barrier loci	non-barrier loci	non-barrier loci	non-barrier loci	non-barrier loci	non-barrier loci	non-barrier loci	non-barrier loci	nan	non-barrier loci
Chromosome_X	scaffold_1	150250000	150300000	41333	0.006003	40216	0.002912	39094	0.002245	39776	0.005726	39579	0.004268	39079	0.001838	40025	0.002523	40558	0.001866	39697	0.002561	39888	0.002455	39833	0.002409	40146	0.002643	36270	0.004397	0.00462644	238	0.00472636	233	0.00668516	240	0.00544909	245	0.00509256	239	0.00516677	241	0.00494954	251	0.00484065	244	0.00633669	246	0.00536747	272	0.00614299	291	0.0179849	408	0.00378106	182	0.00307325	104	0.00409951	177	0.0119814	289	0.101905	382	0.0594183	382	0.139527	382	0.0792136	382	0.173012	382	0.273464	382	0.204089	382	0.146975	382	0.271173	382	0.177649	382	0.239937	382	0.803473	382	0.18085	382	0.476959	382	0.182802	382	0.615862	382	0.101905	0.00462644	0.0594183	0.00668516	0.139527	0.00472636	0.0792136	0.00544909	0.173012	0.00516677	0.273464	0.00509256	0.204089	0.00494954	0.146975	0.00484065	0.271173	0.00633669	0.177649	0.00536747	0.239937	0.00614299	0.803473	0.0179849	0.18085	0.00378106			0.182802	0.00409951	0.2253	0.7909	0.7197	0.2266	0.276	0.7906	0.7162	0.5806	0.5863	0.7998	0.307	0.847	0.1528	0.7468	0.8149	0.885	0.607	0.6471	0.9587	0.9038	0.9967	0.9191	0.5396	0.2845	0.2934	0.9631			0.9998	0.9995	non-barrier loci	non-barrier loci	non-barrier loci	non-barrier loci	non-barrier loci	non-barrier loci	non-barrier loci	non-barrier loci	non-barrier loci	non-barrier loci	non-barrier loci	non-barrier loci	non-barrier loci	nan	non-barrier loci
Chromosome_X	scaffold_1	150260000	150310000	38260	0.007622	36965	0.004831	35800	0.003293	36668	0.008251	36133	0.005303	35767	0.003004	36775	0.003226	37346	0.001847	36397	0.00363	36350	0.002402	36494	0.003213	36833	0.003284	32576	0.007513	0.00480204	236	0.00469252	239	0.00621157	238	0.00539039	247	0.00475115	235	0.00542539	249	0.00533754	257	0.00486126	245	0.00674268	245	0.0049681	262	0.00614051	295	0.0161412	403	0.00392364	178	0.00392483	123	0.00420098	178	0.0118923	302	0.109029	378	0.0932722	378	0.116185	378	0.108653	378	0.167327	378	0.251376	378	0.227732	378	0.129298	378	0.25456	378	0.186426	378	0.260597	378	0.773334	378	0.151909	378	0.499281	378	0.270832	378	0.598489	378	0.109029	0.00480204	0.0932722	0.00621157	0.116185	0.00469252	0.108653	0.00539039	0.167327	0.00542539	0.251376	0.00475115	0.227732	0.00533754	0.129298	0.00486126	0.25456	0.00674268	0.186426	0.0049681	0.260597	0.00614051	0.773334	0.0161412	0.151909	0.00392364			0.270832	0.00420098	0.2658	0.9127	0.4157	0.5385	0.4279	0.9297	0.5888	0.8019	0.6527	0.8914	0.414	0.959	0.1538	0.866	0.9278	0.9602	0.6663	0.6685	0.9528	0.9642	0.9935	0.9578	0.4837	0.4893	0.3024	0.9827			0.9982	0.9998	non-barrier loci	non-barrier loci	non-barrier loci	non-barrier loci	non-barrier loci	non-barrier loci	non-barrier loci	non-barrier loci	non-barrier loci	non-barrier loci	non-barrier loci	non-barrier loci	non-barrier loci	nan	non-barrier loci
Chromosome_X	scaffold_1	150270000	150320000	40180	0.007683	39408	0.004888	38627	0.00382	39143	0.008147	38868	0.00518	38482	0.002961	39039	0.003554	39884	0.001753	39026	0.003445	38773	0.002563	39247	0.003171	39424	0.003236	35649	0.006972	0.0041814	204	0.00408444	214	0.00498238	213	0.00465244	222	0.00381032	202	0.0048912	224	0.00490543	229	0.00422313	219	0.00644772	223	0.0047905	245	0.005896	286	0.0166646	415	0.00374644	161	0.00427309	124	0.0049919	199	0.0120811	302	0.101086	400	0.124249	400	0.0859233	400	0.12028	400	0.171514	400	0.231747	400	0.248773	400	0.101743	400	0.251241	400	0.206319	400	0.293145	400	0.794147	400	0.12811	400	0.548641	400	0.340981	400	0.655917	400	0.101086	0.0041814	0.124249	0.00498238	0.0859233	0.00408444	0.12028	0.00465244	0.171514	0.0048912	0.231747	0.00381032	0.248773	0.00490543	0.101743	0.00422313	0.251241	0.00644772	0.206319	0.0047905	0.293145	0.005896	0.794147	0.0166646	0.12811	0.00374644			0.340981	0.0049919	0.2861	0.9707	0.1986	0.8376	0.6762	0.9826	0.4808	0.9335	0.6571	0.9477	0.5226	0.9934	0.1519	0.9358	0.9809	0.987	0.6932	0.7092	0.9338	0.986	0.9885	0.9806	0.4429	0.6962	0.3762	0.9929			0.9958	0.9991	non-barrier loci	non-barrier loci	non-barrier loci	non-barrier loci	non-barrier loci	non-barrier loci	non-barrier loci	non-barrier loci	non-barrier loci	non-barrier loci	non-barrier loci	non-barrier loci	non-barrier loci	nan	non-barrier loci
Chromosome_X	scaffold_1	150280000	150330000	42954	0.007104	41799	0.005101	41368	0.004164	41608	0.007701	41407	0.004779	41458	0.003492	41928	0.004026	42528	0.001993	41907	0.003729	40937	0.002904	42233	0.003404	41895	0.003651	37051	0.007247	0.00366749	212	0.00340839	217	0.0041803	216	0.00394501	228	0.00311751	199	0.00429577	227	0.00424693	238	0.00357119	220	0.00583842	228	0.00458079	263	0.00577463	317	0.0156728	471	0.00338636	175	0.0038003	143	0.00540216	257	0.0110713	328	0.101067	459	0.152698	459	0.0712812	459	0.11294	459	0.196087	459	0.234006	459	0.228284	459	0.09113	459	0.24702	459	0.212081	459	0.340859	459	0.79941	459	0.127044	459	0.531029	459	0.33074	459	0.677435	459	0.101067	0.00366749	0.152698	0.0041803	0.0712812	0.00340839	0.11294	0.00394501	0.196087	0.00429577	0.234006	0.00311751	0.228284	0.00424693	0.09113	0.00357119	0.24702	0.00583842	0.212081	0.00458079	0.340859	0.00577463	0.79941	0.0156728	0.127044	0.00338636			0.33074	0.00540216	0.283	0.9798	0.1103	0.9375	0.8263	0.9906	0.455	0.9614	0.5729	0.9723	0.5302	0.9973	0.1398	0.9556	0.9865	0.9926	0.6821	0.7714	0.9214	0.9875	0.9708	0.9754	0.4244	0.7575	0.505	0.9924			0.9926	0.9966	non-barrier loci	non-barrier loci	non-barrier loci	non-barrier loci	non-barrier loci	non-barrier loci	non-barrier loci	non-barrier loci	non-barrier loci	non-barrier loci	non-barrier loci	non-barrier loci	non-barrier loci	nan	non-barrier loci
Chromosome_X	scaffold_1	150290000	150340000	42692	0.007389	41969	0.005715	41591	0.004897	41710	0.0078	41579	0.005224	41619	0.004584	42104	0.004668	42650	0.002329	42059	0.00444	41170	0.00356	42302	0.003772	42005	0.003918	36756	0.007219	0.00326782	242	0.00306275	247	0.00388237	252	0.00360314	264	0.00280767	224	0.00382989	261	0.00379636	268	0.00336224	260	0.00564892	272	0.00431304	308	0.0055552	390	0.0153481	562	0.00312903	206	0.00328481	159	0.00548955	335	0.0100516	370	0.101098	544	0.152911	544	0.0700023	544	0.108844	544	0.192089	544	0.239859	544	0.219529	544	0.0854781	544	0.268612	544	0.20664	544	0.322827	544	0.811591	544	0.131314	544	0.510737	544	0.308774	544	0.682289	544	0.101098	0.00326782	0.152911	0.00388237	0.0700023	0.00306275	0.108844	0.00360314	0.192089	0.00382989	0.239859	0.00280767	0.219529	0.00379636	0.0854781	0.00336224	0.268612	0.00564892	0.20664	0.00431304	0.322827	0.0055552	0.811591	0.0153481	0.131314	0.00312903	0.510737	0.00328481	0.308774	0.00548955	0.3607	0.9945	0.0818	0.9794	0.8319	0.9973	0.5685	0.9871	0.5044	0.9911	0.4585	0.9998	0.1546	0.9823	0.9824	0.9957	0.6271	0.875	0.9222	0.9889	0.9454	0.9755	0.32	0.7722	0.4267	0.9959	0.0158	0.9958	0.9911	0.9895	non-barrier loci	non-barrier loci	non-barrier loci	non-barrier loci	non-barrier loci	non-barrier loci	non-barrier loci	non-barrier loci	non-barrier loci	non-barrier loci	non-barrier loci	non-barrier loci	non-barrier loci	non-barrier loci	non-barrier loci
Chromosome_X	scaffold_1	150300000	150350000	49633	0.002891	49738	0.002221	49530	0.001945	49180	0.002143	49748	0.002534	49191	0.000805	49771	0.002319	49855	0.002125	49729	0.002233	49785	0.002446	49387	0.002592	49778	0.003152	48781	0.003077	0.00353678	236	0.00325519	239	0.00390513	242	0.00379363	260	0.00304287	217	0.00382639	250	0.00408139	259	0.0037304	267	0.00535573	262	0.00464502	305	0.00594359	382	0.0153233	579	0.0034875	228	0.00368669	183	0.00611681	372	0.010756	381	0.0881976	569	0.160074	569	0.0780172	569	0.0957291	569	0.209682	569	0.26792	569	0.225842	569	0.12805	569	0.279776	569	0.191724	569	0.367271	569	0.813205	569	0.141391	569	0.495311	569	0.336714	569	0.703305	569	0.0881976	0.00353678	0.160074	0.00390513	0.0780172	0.00325519	0.0957291	0.00379363	0.209682	0.00382639	0.26792	0.00304287	0.225842	0.00408139	0.12805	0.0037304	0.279776	0.00535573	0.191724	0.00464502	0.367271	0.00594359	0.813205	0.0153233	0.141391	0.0034875	0.495311	0.00368669	0.336714	0.00611681	0.4392	0.998	0.0722	0.9862	0.7141	0.9989	0.6885	0.9922	0.441	0.9974	0.3614	0.9998	0.1903	0.9915	0.9748	0.9977	0.541	0.924	0.9407	0.9912	0.9241	0.9832	0.2581	0.8224	0.2756	0.9969	0.0163	0.9994	0.9924	0.9894	non-barrier loci	non-barrier loci	non-barrier loci	non-barrier loci	non-barrier loci	non-barrier loci	non-barrier loci	non-barrier loci	non-barrier loci	non-barrier loci	non-barrier loci	non-barrier loci	non-barrier loci	non-barrier loci	non-barrier loci
Chromosome_X	scaffold_1	150310000	150360000	49592	0.003011	49704	0.002008	49538	0.001794	49125	0.002256	49634	0.002304	49186	0.000766	49801	0.002448	49799	0.002019	49726	0.00207	49782	0.002857	49393	0.002236	49757	0.002998	48585	0.002958	0.00296376	209	0.00277283	210	0.00364258	215	0.00326736	231	0.00268574	198	0.00314147	222	0.00347339	229	0.0032809	247	0.0047881	253	0.00438211	286	0.00531795	348	0.0153731	571	0.00310911	207	0.00313261	169	0.00581471	365	0.010608	361	0.0730843	555	0.15975	555	0.107615	555	0.0813872	555	0.21049	555	0.277325	555	0.236787	555	0.130895	555	0.297478	555	0.183623	555	0.380908	555	0.835521	555	0.208709	555	0.518577	555	0.32889	555	0.737421	555	0.0730843	0.00296376	0.15975	0.00364258	0.107615	0.00277283	0.0813872	0.00326736	0.21049	0.00314147	0.277325	0.00268574	0.236787	0.00347339	0.130895	0.0032809	0.297478	0.0047881	0.183623	0.00438211	0.380908	0.00531795	0.835521	0.0153731	0.208709	0.00310911	0.518577	0.00313261	0.32889	0.00581471	0.5572	0.9976	0.0715	0.9813	0.5789	0.9984	0.5502	0.9931	0.4255	0.9979	0.3761	0.9996	0.1307	0.9935	0.8916	0.9962	0.4511	0.9315	0.9787	0.9921	0.9191	0.9899	0.2155	0.817	0.1563	0.9966	0.0223	0.9996	0.9949	0.992	non-barrier loci	non-barrier loci	non-barrier loci	non-barrier loci	non-barrier loci	non-barrier loci	non-barrier loci	non-barrier loci	non-barrier loci	non-barrier loci	non-barrier loci	non-barrier loci	non-barrier loci	non-barrier loci	non-barrier loci
Chromosome_X	scaffold_1	150320000	150370000	46241	0.003869	45774	0.002541	45073	0.00226	45130	0.00303	45466	0.002916	44924	0.001201	46038	0.00266	46009	0.002385	45649	0.00245	45773	0.003051	45343	0.002348	45760	0.002709	43674	0.003277	0.00308349	216	0.00287623	218	0.0039822	231	0.00343064	241	0.00307643	223	0.00321796	233	0.00353925	236	0.00343422	257	0.00510048	276	0.00439512	297	0.00500243	331	0.015267	571	0.00306893	206	0.00317169	178	0.00545573	346	0.0106915	369	0.0788326	538	0.164261	538	0.115435	538	0.120629	538	0.218631	538	0.251086	538	0.240476	538	0.155189	538	0.308595	538	0.156179	538	0.37093	538	0.831193	538	0.228765	538	0.451106	538	0.316484	538	0.721647	538	0.0788326	0.00308349	0.164261	0.0039822	0.115435	0.00287623	0.120629	0.00343064	0.218631	0.00321796	0.251086	0.00307643	0.240476	0.00353925	0.155189	0.00343422	0.308595	0.00510048	0.156179	0.00439512	0.37093	0.00500243	0.831193	0.015267	0.228765	0.00306893	0.451106	0.00317169	0.316484	0.00545573	0.6818	0.995	0.0625	0.9715	0.4644	0.9988	0.3195	0.9901	0.3796	0.9974	0.4896	0.9987	0.0671	0.9877	0.6615	0.9945	0.3506	0.9331	0.9912	0.9885	0.8911	0.9925	0.2085	0.7908	0.0941	0.9964	0.0372	0.9988	0.9912	0.9936	non-barrier loci	non-barrier loci	non-barrier loci	non-barrier loci	non-barrier loci	non-barrier loci	non-barrier loci	non-barrier loci	non-barrier loci	non-barrier loci	non-barrier loci	non-barrier loci	non-barrier loci	non-barrier loci	non-barrier loci
Chromosome_X	scaffold_1	150330000	150380000	42497	0.00506	41983	0.002857	40903	0.002569	41200	0.004145	41594	0.003711	40443	0.001535	41828	0.002948	42348	0.002363	41502	0.002866	41743	0.003061	41177	0.002203	41970	0.002624	39666	0.003253	0.00363158	232	0.00351023	241	0.00429664	249	0.00398636	259	0.00375138	247	0.00374457	258	0.00425404	255	0.00406519	275	0.00550826	295	0.00463381	306	0.0050375	331	0.0156962	581	0.00339946	220	0.00390907	195	0.00544481	335	0.0114774	399	0.0679878	535	0.163027	535	0.107982	535	0.202563	535	0.215248	535	0.18561	535	0.320744	535	0.253364	535	0.327196	535	0.118011	535	0.353235	535	0.824272	535	0.241963	535	0.461808	535	0.345033	535	0.694322	535	0.0679878	0.00363158	0.163027	0.00429664	0.107982	0.00351023	0.202563	0.00398636	0.215248	0.00374457	0.18561	0.00375138	0.320744	0.00425404	0.253364	0.00406519	0.327196	0.00550826	0.118011	0.00463381	0.353235	0.0050375	0.824272	0.0156962	0.241963	0.00339946	0.461808	0.00390907	0.345033	0.00544481	0.6318	0.9925	0.0578	0.9548	0.4222	0.9951	0.1661	0.9861	0.4057	0.9957	0.7086	0.9951	0.0296	0.9766	0.4467	0.9908	0.2968	0.9139	0.9833	0.9795	0.9334	0.9962	0.2385	0.7633	0.0758	0.9951	0.0352	0.9945	0.9861	0.9939	non-barrier loci	non-barrier loci	non-barrier loci	non-barrier loci	non-barrier loci	non-barrier loci	non-barrier loci	non-barrier loci	non-barrier loci	non-barrier loci	non-barrier loci	non-barrier loci	non-barrier loci	non-barrier loci	non-barrier loci
Chromosome_X	scaffold_1	150340000	150390000	41132	0.005669	40150	0.0029	38988	0.002413	39384	0.004921	39720	0.004093	38632	0.001722	40049	0.002807	40597	0.002256	39713	0.002804	39965	0.002877	39503	0.002168	40166	0.00262	37282	0.003326	0.00400941	252	0.00401065	273	0.00460716	261	0.00423334	275	0.00445094	291	0.0041067	282	0.00479028	281	0.00438785	291	0.00542443	303	0.00557624	329	0.00547694	334	0.0159675	620	0.00361089	240	0.00481984	240	0.00613146	335	0.0124342	437	0.0770597	556	0.174315	556	0.112681	556	0.197218	556	0.211708	556	0.168281	556	0.337249	556	0.258985	556	0.345364	556	0.205095	556	0.370976	556	0.809642	556	0.232672	556	0.477604	556	0.420736	556	0.700839	556	0.0770597	0.00400941	0.174315	0.00460716	0.112681	0.00401065	0.197218	0.00423334	0.211708	0.0041067	0.168281	0.00445094	0.337249	0.00479028	0.258985	0.00438785	0.345364	0.00542443	0.205095	0.00557624	0.370976	0.00547694	0.809642	0.0159675	0.232672	0.00361089	0.477604	0.00481984	0.420736	0.00613146	0.4357	0.9845	0.0454	0.918	0.5117	0.9832	0.1026	0.9727	0.4581	0.9906	0.8917	0.9802	0.0157	0.9479	0.2648	0.9847	0.2813	0.8802	0.9338	0.9448	0.9626	0.9927	0.3316	0.7343	0.0999	0.9937	0.0376	0.9745	0.9646	0.9876	non-barrier loci	non-barrier loci	non-barrier loci	non-barrier loci	non-barrier loci	non-barrier loci	non-barrier loci	non-barrier loci	non-barrier loci	non-barrier loci	non-barrier loci	non-barrier loci	non-barrier loci	non-barrier loci	non-barrier loci
Chromosome_X	scaffold_1	150350000	150400000	47256	0.003844	47117	0.002202	46960	0.002757	47015	0.003108	46877	0.002419	47080	0.002725	47207	0.002536	47450	0.001481	47051	0.001607	47005	0.002795	46890	0.003014	46986	0.00266	45758	0.003623	0.00380939	258	0.00410813	294	0.00486072	275	0.00398932	274	0.00467621	310	0.00410824	289	0.00462424	284	0.00403172	285	0.00576455	327	0.00632775	340	0.00516333	341	0.0157637	621	0.00352878	248	0.00518558	246	0.00675629	337	0.0127489	451	0.117465	551	0.187	551	0.0985995	551	0.179632	551	0.175252	551	0.136784	551	0.35012	551	0.255939	551	0.315486	551	0.294024	551	0.272096	551	0.793392	551	0.200248	551	0.508229	551	0.441183	551	0.69841	551	0.117465	0.00380939	0.187	0.00486072	0.0985995	0.00410813	0.179632	0.00398932	0.175252	0.00410824	0.136784	0.00467621	0.35012	0.00462424	0.255939	0.00403172	0.315486	0.00576455	0.294024	0.00632775	0.272096	0.00516333	0.793392	0.0157637	0.200248	0.00352878	0.508229	0.00518558	0.441183	0.00675629	0.2888	0.9656	0.0337	0.8316	0.6228	0.9569	0.0951	0.9625	0.589	0.9758	0.9614	0.948	0.013	0.8934	0.1685	0.9781	0.3048	0.7938	0.6924	0.8178	0.966	0.9816	0.4624	0.7338	0.1409	0.9892	0.0251	0.9344	0.8873	0.9225	non-barrier loci	non-barrier loci	non-barrier loci	non-barrier loci	non-barrier loci	non-barrier loci	non-barrier loci	non-barrier loci	non-barrier loci	non-barrier loci	non-barrier loci	non-barrier loci	non-barrier loci	non-barrier loci	non-barrier loci
Chromosome_X	scaffold_1	150360000	150410000	47261	0.003568	47113	0.002525	46896	0.002377	47015	0.002578	46877	0.002405	47046	0.002236	47172	0.00227	47450	0.001641	47051	0.001923	47030	0.002243	46910	0.003059	46952	0.002259	45833	0.003427	0.00397349	267	0.00434173	300	0.00531834	287	0.00406469	284	0.00492925	314	0.00440269	298	0.00490458	295	0.00406763	287	0.00622126	323	0.00705814	344	0.00642428	373	0.0156772	609	0.00344912	245	0.00535293	239	0.00825537	357	0.0132329	451	0.131997	537	0.196884	537	0.0772069	537	0.17616	537	0.16038	537	0.123159	537	0.332977	537	0.279093	537	0.310812	537	0.330029	537	0.340271	537	0.776835	537	0.158361	537	0.471283	537	0.523894	537	0.699558	537	0.131997	0.00397349	0.196884	0.00531834	0.0772069	0.00434173	0.17616	0.00406469	0.16038	0.00440269	0.123159	0.00492925	0.332977	0.00490458	0.279093	0.00406763	0.310812	0.00622126	0.330029	0.00705814	0.340271	0.00642428	0.776835	0.0156772	0.158361	0.00344912	0.471283	0.00535293	0.523894	0.00825537	0.118	0.9721	0.0256	0.7281	0.6942	0.9499	0.1936	0.9723	0.783	0.9726	0.9653	0.941	0.0201	0.8966	0.2031	0.983	0.3625	0.7211	0.2308	0.544	0.9653	0.9482	0.5697	0.7882	0.251	0.9921	0.0374	0.951	0.7348	0.6961	non-barrier loci	non-barrier loci	non-barrier loci	non-barrier loci	non-barrier loci	non-barrier loci	non-barrier loci	non-barrier loci	non-barrier loci	non-barrier loci	non-barrier loci	non-barrier loci	non-barrier loci	non-barrier loci	non-barrier loci
Chromosome_X	scaffold_1	150370000	150420000	47334	0.003111	47206	0.002291	46885	0.001918	47122	0.002302	46961	0.002211	47133	0.001654	47252	0.002167	47348	0.001517	47108	0.001882	47057	0.002369	47150	0.003015	47075	0.002432	45841	0.002919	0.00416117	279	0.0046036	312	0.00620702	303	0.00423631	294	0.0050059	310	0.00489755	314	0.00502912	303	0.00435987	299	0.00700916	331	0.00881213	354	0.0073631	401	0.0152255	571	0.00341318	231	0.0050085	205	0.0103212	389	0.0144216	460	0.135005	504	0.198397	504	0.0809863	504	0.14438	504	0.117364	504	0.132717	504	0.310207	504	0.281744	504	0.289112	504	0.401905	504	0.363775	504	0.755725	504	0.150448	504	0.485542	504	0.575219	504	0.693639	504	0.135005	0.00416117	0.198397	0.00620702	0.0809863	0.0046036	0.14438	0.00423631	0.117364	0.00489755	0.132717	0.0050059	0.310207	0.00502912	0.281744	0.00435987	0.289112	0.00700916	0.401905	0.00881213	0.363775	0.0073631	0.755725	0.0152255	0.150448	0.00341318	0.485542	0.0050085	0.575219	0.0103212	0.0425	0.9828	0.0204	0.6139	0.7491	0.9623	0.4133	0.9806	0.9345	0.9724	0.9613	0.9591	0.0382	0.9309	0.2415	0.9887	0.5126	0.6277	0.0549	0.2882	0.9621	0.8784	0.6251	0.8274	0.3699	0.9963	0.0196	0.9684	0.6252	0.3807	non-barrier loci	non-barrier loci	non-barrier loci	non-barrier loci	non-barrier loci	non-barrier loci	non-barrier loci	non-barrier loci	non-barrier loci	non-barrier loci	non-barrier loci	non-barrier loci	non-barrier loci	non-barrier loci	non-barrier loci
Chromosome_X	scaffold_1	150380000	150430000	48563	0.002808	48457	0.001991	48291	0.001634	48469	0.002308	48271	0.002404	48414	0.00117	48506	0.002009	48597	0.001771	48414	0.002031	48293	0.002386	48470	0.002896	48463	0.002653	47803	0.003087	0.0033518	252	0.00375336	279	0.00572573	277	0.00347528	265	0.00415203	280	0.00414839	286	0.00410838	270	0.00354358	272	0.00634317	308	0.00924803	345	0.00753635	413	0.014989	547	0.00280203	199	0.00399555	163	0.0108739	404	0.0145884	450	0.174936	483	0.192575	483	0.0847977	483	0.0609809	483	0.0790556	483	0.157973	483	0.251115	483	0.222967	483	0.26362	483	0.482719	483	0.355337	483	0.770252	483	0.120862	483	0.483254	483	0.579896	483	0.726896	483	0.174936	0.0033518	0.192575	0.00572573	0.0847977	0.00375336	0.0609809	0.00347528	0.0790556	0.00414839	0.157973	0.00415203	0.251115	0.00410838	0.222967	0.00354358	0.26362	0.00634317	0.482719	0.00924803	0.355337	0.00753635	0.770252	0.014989	0.120862	0.00280203	0.483254	0.00399555	0.579896	0.0108739	0.026	0.9914	0.0198	0.5387	0.7759	0.9752	0.6971	0.9893	0.9822	0.9744	0.914	0.9803	0.0695	0.9679	0.3131	0.9955	0.6848	0.6481	0.0135	0.1467	0.9232	0.7619	0.6254	0.8099	0.3954	0.9983	0.0032	0.9569	0.513	0.1908	non-barrier loci	non-barrier loci	non-barrier loci	non-barrier loci	non-barrier loci	non-barrier loci	non-barrier loci	non-barrier loci	non-barrier loci	non-barrier loci	non-barrier loci	non-barrier loci	non-barrier loci	non-barrier loci	non-barrier loci
Chromosome_X	scaffold_1	150390000	150440000	49901	0.002669	49895	0.001983	49821	0.001668	49907	0.002141	49855	0.002359	49833	0.000802	49871	0.002077	49888	0.001825	49860	0.002088	49889	0.002237	49814	0.002686	49859	0.002963	49523	0.002894	0.00327067	254	0.00371974	278	0.00607633	287	0.00358072	267	0.00377482	266	0.0041972	288	0.00401173	270	0.00334169	270	0.00656543	316	0.00989577	365	0.00771097	420	0.0156124	559	0.00302723	203	0.00322933	124	0.0111697	414	0.0162497	491	0.174407	495	0.212229	495	0.0753273	495	0.0615665	495	0.0640645	495	0.176972	495	0.253573	495	0.236635	495	0.203254	495	0.483742	495	0.338939	495	0.774298	495	0.147192	495	0.50671	495	0.546393	495	0.73151	495	0.174407	0.00327067	0.212229	0.00607633	0.0753273	0.00371974	0.0615665	0.00358072	0.0640645	0.0041972	0.176972	0.00377482	0.253573	0.00401173	0.236635	0.00334169	0.203254	0.00656543	0.483742	0.00989577	0.338939	0.00771097	0.774298	0.0156124	0.147192	0.00302723			0.546393	0.0111697	0.0243	0.9929	0.0176	0.4944	0.8141	0.9845	0.7859	0.9898	0.9966	0.9757	0.831	0.9915	0.0708	0.979	0.3206	0.9972	0.833	0.6805	0.0056	0.0718	0.913	0.6977	0.6014	0.7532	0.3066	0.998			0.5598	0.1343	non-barrier loci	non-barrier loci	non-barrier loci	non-barrier loci	non-barrier loci	non-barrier loci	non-barrier loci	non-barrier loci	non-barrier loci	non-barrier loci	non-barrier loci	non-barrier loci	non-barrier loci	nan	non-barrier loci
Chromosome_X	scaffold_1	150400000	150450000	46952	0.004094	46223	0.001866	45522	0.002618	46160	0.004102	45640	0.002716	45763	0.001618	46456	0.003464	46646	0.000792	46348	0.001171	45461	0.004312	45416	0.003637	45545	0.004612	43496	0.004184	0.00353337	249	0.00386263	271	0.00601919	270	0.00380227	262	0.00366268	254	0.00446327	290	0.00399556	259	0.00356928	265	0.00604511	288	0.00968744	367	0.00828079	421	0.0165649	567	0.00323027	204	0.00295683	101	0.0108671	409	0.015679	474	0.146511	502	0.204455	502	0.0608924	502	0.0997297	502	0.0646983	502	0.194865	502	0.295374	502	0.265578	502	0.189773	502	0.458242	502	0.406822	502	0.777963	502	0.180681	502	0.592038	502	0.552195	502	0.713392	502	0.146511	0.00353337	0.204455	0.00601919	0.0608924	0.00386263	0.0997297	0.00380227	0.0646983	0.00446327	0.194865	0.00366268	0.295374	0.00399556	0.265578	0.00356928	0.189773	0.00604511	0.458242	0.00968744	0.406822	0.00828079	0.777963	0.0165649	0.180681	0.00323027			0.552195	0.0108671	0.0414	0.9893	0.0174	0.566	0.9044	0.9809	0.6525	0.9845	0.9975	0.9708	0.7648	0.9942	0.0336	0.9732	0.1697	0.9933	0.905	0.7251	0.0108	0.0742	0.9091	0.668	0.586	0.6666	0.2291	0.9955			0.7481	0.1965	non-barrier loci	non-barrier loci	non-barrier loci	non-barrier loci	non-barrier loci	non-barrier loci	non-barrier loci	non-barrier loci	non-barrier loci	non-barrier loci	non-barrier loci	non-barrier loci	non-barrier loci	nan	non-barrier loci
Chromosome_X	scaffold_1	150410000	150460000	47290	0.004133	46558	0.001445	45871	0.002523	46480	0.004409	45981	0.002785	46098	0.001821	46790	0.003231	46928	0.00097	46665	0.000951	45824	0.004583	45742	0.003301	45911	0.004716	44340	0.003811	0.00428507	255	0.00458288	284	0.00603721	272	0.00460629	272	0.00422197	260	0.00499491	289	0.00498324	270	0.00458001	273	0.0067025	307	0.0102223	392	0.00823922	405	0.0167214	566	0.0042028	240	0.00453406	133	0.0103772	413	0.0153557	472	0.131347	499	0.189612	499	0.0480109	499	0.147881	499	0.0583617	499	0.198816	499	0.380587	499	0.350752	499	0.20039	499	0.427508	499	0.372736	499	0.773525	499	0.198342	499	0.685847	499	0.455377	499	0.679124	499	0.131347	0.00428507	0.189612	0.00603721	0.0480109	0.00458288	0.147881	0.00460629	0.0583617	0.00499491	0.198816	0.00422197	0.380587	0.00498324	0.350752	0.00458001	0.20039	0.0067025	0.427508	0.0102223	0.372736	0.00823922	0.773525	0.0167214	0.198342	0.0042028			0.455377	0.0103772	0.1212	0.9623	0.0219	0.5875	0.9584	0.9291	0.3528	0.9305	0.9949	0.9488	0.7455	0.9853	0.0043	0.8895	0.0441	0.9528	0.918	0.656	0.0474	0.084	0.9184	0.6454	0.5817	0.5362	0.187	0.9564			0.9162	0.3547	non-barrier loci	non-barrier loci	non-barrier loci	non-barrier loci	non-barrier loci	non-barrier loci	non-barrier loci	non-barrier loci	non-barrier loci	non-barrier loci	non-barrier loci	non-barrier loci	non-barrier loci	nan	non-barrier loci
Chromosome_X	scaffold_1	150420000	150470000	47120	0.004025	46368	0.001551	45774	0.002528	46284	0.004253	45761	0.002566	45895	0.002213	46621	0.002986	46922	0.001197	46473	0.001161	45695	0.003959	45437	0.003112	45706	0.004458	44188	0.003978	0.00482975	287	0.00524575	328	0.00543329	280	0.00531788	302	0.00460461	286	0.00502714	308	0.00590173	296	0.006141	304	0.00674211	341	0.00900814	411	0.00804975	408	0.0168289	611	0.0053484	313	0.0060843	185	0.0084139	399	0.0148441	495	0.102497	543	0.179564	543	0.0377589	543	0.149667	543	0.0817697	543	0.198361	543	0.44775	543	0.439816	543	0.200162	543	0.352783	543	0.345599	543	0.766938	543	0.172063	543	0.7059	543	0.337269	543	0.644733	543	0.102497	0.00482975	0.179564	0.00543329	0.0377589	0.00524575	0.149667	0.00531788	0.0817697	0.00502714	0.198361	0.00460461	0.44775	0.00590173	0.439816	0.006141	0.200162	0.00674211	0.352783	0.00900814	0.345599	0.00804975	0.766938	0.0168289	0.172063	0.0053484	0.7059	0.0060843	0.337269	0.0084139	0.2874	0.8658	0.0454	0.6273	0.9818	0.7745	0.2087	0.7557	0.995	0.8981	0.7449	0.9588	0.0007	0.63	0.0097	0.7436	0.8697	0.5248	0.2006	0.1425	0.928	0.6416	0.6051	0.4634	0.1987	0.7765	0	0.8224	0.9841	0.6289	non-barrier loci	non-barrier loci	non-barrier loci	non-barrier loci	non-barrier loci	non-barrier loci	non-barrier loci	non-barrier loci	non-barrier loci	non-barrier loci	non-barrier loci	non-barrier loci	non-barrier loci	non-barrier loci	non-barrier loci
Chromosome_X	scaffold_1	150430000	150480000	46454	0.004299	45849	0.002052	45240	0.002961	45621	0.004109	45335	0.002454	45452	0.002734	46072	0.003135	46415	0.001279	45873	0.00125	45404	0.003841	44967	0.003125	45184	0.003679	42899	0.004052	0.0054628	319	0.00625706	384	0.00595041	307	0.00640804	347	0.005105	315	0.00552563	333	0.00717269	326	0.00741449	334	0.00779149	392	0.00866953	425	0.00821477	401	0.0178181	626	0.00656351	373	0.00747728	216	0.0080158	387	0.014509	490	0.0856402	567	0.168469	567	0.0442691	567	0.174687	567	0.070418	567	0.188675	567	0.513571	567	0.488372	567	0.221125	567	0.29659	567	0.334586	567	0.777911	567	0.156907	567	0.733057	567	0.27991	567	0.605913	567	0.0856402	0.0054628	0.168469	0.00595041	0.0442691	0.00625706	0.174687	0.00640804	0.070418	0.00552563	0.188675	0.005105	0.513571	0.00717269	0.488372	0.00741449	0.221125	0.00779149	0.29659	0.00866953	0.334586	0.00821477	0.777911	0.0178181	0.156907	0.00656351	0.733057	0.00747728	0.27991	0.0080158	0.4307	0.6888	0.0639	0.5676	0.9808	0.5227	0.1534	0.4822	0.9934	0.8207	0.7825	0.8977	0	0.2944	0.0027	0.3803	0.8295	0.3159	0.5132	0.2232	0.9583	0.615	0.6112	0.4211	0.2659	0.4979	0	0.4611	0.9977	0.788	non-barrier loci	non-barrier loci	non-barrier loci	non-barrier loci	non-barrier loci	non-barrier loci	non-barrier loci	non-barrier loci	non-barrier loci	non-barrier loci	non-barrier loci	non-barrier loci	non-barrier loci	non-barrier loci	non-barrier loci
Chromosome_X	scaffold_1	150440000	150490000	46328	0.003893	45913	0.00208	45490	0.00292	45930	0.003288	45482	0.002299	45699	0.002897	46308	0.002572	46622	0.00136	46005	0.001264	45565	0.002994	45637	0.002847	45323	0.002964	44252	0.003772	0.00610757	283	0.00689872	342	0.00625316	267	0.00703765	306	0.00563324	276	0.00599689	289	0.0080131	285	0.00854176	295	0.0083747	347	0.00801568	352	0.00848843	335	0.0175643	501	0.00708877	326	0.00884205	201	0.0075147	313	0.013789	393	0.078916	465	0.144733	465	0.043919	465	0.187496	465	0.0689244	465	0.183997	465	0.528242	465	0.511405	465	0.230917	465	0.232996	465	0.347709	465	0.768665	465	0.145051	465	0.73608	465	0.271406	465	0.549229	465	0.078916	0.00610757	0.144733	0.00625316	0.043919	0.00689872	0.187496	0.00703765	0.0689244	0.00599689	0.183997	0.00563324	0.528242	0.0080131	0.511405	0.00854176	0.230917	0.0083747	0.232996	0.00801568	0.347709	0.00848843	0.768665	0.0175643	0.145051	0.00708877	0.73608	0.00884205	0.271406	0.0075147	0.5436	0.558	0.0634	0.4498	0.9424	0.3626	0.1521	0.307	0.9898	0.7671	0.8138	0.8507	0	0.16	0.0016	0.1776	0.8377	0.2118	0.8032	0.3751	0.9586	0.5287	0.5641	0.301	0.4012	0.4016	0	0.2589	0.9967	0.8078	non-barrier loci	non-barrier loci	non-barrier loci	non-barrier loci	non-barrier loci	non-barrier loci	non-barrier loci	non-barrier loci	non-barrier loci	non-barrier loci	non-barrier loci	non-barrier loci	non-barrier loci	non-barrier loci	non-barrier loci
Chromosome_X	scaffold_1	150450000	150500000	46926	0.005834	46711	0.004536	46748	0.0056	46155	0.004448	47093	0.004452	46143	0.002946	46516	0.004387	47285	0.001203	47188	0.001962	46340	0.005707	47108	0.004971	45518	0.004582	43854	0.003477	0.00618916	291	0.00684184	343	0.00701827	279	0.00721821	320	0.00566065	284	0.00611644	295	0.00816695	296	0.00869684	306	0.00859936	356	0.0076409	358	0.00925305	337	0.0182815	510	0.00635669	298	0.00789767	188	0.00884248	333	0.0142873	403	0.0927291	472	0.182757	472	0.0824256	472	0.184028	472	0.0782202	472	0.17265	472	0.521213	472	0.488978	472	0.202589	472	0.202899	472	0.347237	472	0.792642	472	0.119307	472	0.719321	472	0.391997	472	0.547478	472	0.0927291	0.00618916	0.182757	0.00701827	0.0824256	0.00684184	0.184028	0.00721821	0.0782202	0.00611644	0.17265	0.00566065	0.521213	0.00816695	0.488978	0.00869684	0.202589	0.00859936	0.202899	0.0076409	0.347237	0.00925305	0.792642	0.0182815	0.119307	0.00635669	0.719321	0.00789767	0.391997	0.00884248	0.4464	0.5395	0.0434	0.2755	0.7951	0.329	0.146	0.2539	0.9934	0.7285	0.8565	0.8374	0	0.1286	0.0014	0.1656	0.8718	0.1895	0.9283	0.4991	0.9523	0.3866	0.4573	0.2051	0.5772	0.4747	0	0.4659	0.9846	0.6586	non-barrier loci	non-barrier loci	non-barrier loci	non-barrier loci	non-barrier loci	non-barrier loci	non-barrier loci	non-barrier loci	non-barrier loci	non-barrier loci	non-barrier loci	non-barrier loci	non-barrier loci	non-barrier loci	non-barrier loci
Chromosome_X	scaffold_1	150460000	150510000	46585	0.005877	46384	0.004923	46401	0.006246	45876	0.004295	46752	0.004604	45809	0.003131	46190	0.004769	47013	0.001316	46886	0.00213	45960	0.005636	46760	0.005278	45195	0.004589	43045	0.004058	0.00565202	271	0.006264	315	0.007013	260	0.00666789	293	0.00520157	269	0.00567111	274	0.0073281	268	0.00805297	284	0.00775299	322	0.0068534	326	0.00947432	322	0.0188883	483	0.00532836	252	0.00590247	151	0.00940236	313	0.015018	387	0.0953287	460	0.206425	460	0.105442	460	0.157126	460	0.0871752	460	0.17121	460	0.507369	460	0.45489	460	0.167424	460	0.179299	460	0.359491	460	0.807523	460	0.0779439	460	0.686815	460	0.464851	460	0.570154	460	0.0953287	0.00565202	0.206425	0.007013	0.105442	0.006264	0.157126	0.00666789	0.0871752	0.00567111	0.17121	0.00520157	0.507369	0.0073281	0.45489	0.00805297	0.167424	0.00775299	0.179299	0.0068534	0.359491	0.00947432	0.807523	0.0188883	0.0779439	0.00532836	0.686815	0.00590247	0.464851	0.00940236	0.2639	0.6553	0.0198	0.2549	0.4754	0.5217	0.1778	0.4123	0.9924	0.8027	0.83	0.8943	0.0003	0.2761	0.0084	0.3379	0.966	0.344	0.9756	0.7152	0.9258	0.3575	0.3365	0.2067	0.7682	0.8292	0.0041	0.7622	0.8896	0.5149	non-barrier loci	non-barrier loci	non-barrier loci	non-barrier loci	non-barrier loci	non-barrier loci	non-barrier loci	non-barrier loci	non-barrier loci	non-barrier loci	non-barrier loci	non-barrier loci	non-barrier loci	non-barrier loci	non-barrier loci
Chromosome_X	scaffold_1	150470000	150520000	48180	0.005745	47908	0.004422	47821	0.005863	47974	0.00378	48132	0.004452	47767	0.002756	48106	0.004573	48812	0.001107	48363	0.001468	47570	0.005761	48235	0.005033	48076	0.004428	46281	0.003748	0.00492935	211	0.00544329	242	0.00725557	213	0.0058479	234	0.00479241	218	0.00530483	218	0.00635156	215	0.00598369	219	0.00666651	245	0.00601273	263	0.00952224	269	0.0184106	390	0.00398906	180	0.00417092	102	0.0098925	256	0.0145677	318	0.137259	373	0.236478	373	0.143806	373	0.165053	373	0.0646216	373	0.18046	373	0.485071	373	0.38347	373	0.133538	373	0.157429	373	0.376194	373	0.832599	373	0.0663705	373	0.648634	373	0.527973	373	0.59678	373	0.137259	0.00492935	0.236478	0.00725557	0.143806	0.00544329	0.165053	0.0058479	0.0646216	0.00530483	0.18046	0.00479241	0.485071	0.00635156	0.38347	0.00598369	0.133538	0.00666651	0.157429	0.00601273	0.376194	0.00952224	0.832599	0.0184106	0.0663705	0.00398906			0.527973	0.0098925	0.0923	0.8842	0.0059	0.3038	0.2308	0.798	0.2115	0.6997	0.9866	0.8939	0.757	0.9526	0.0007	0.6445	0.0388	0.719	0.9982	0.6121	0.9933	0.873	0.8976	0.3943	0.2148	0.2436	0.8866	0.9932			0.7182	0.4589	non-barrier loci	non-barrier loci	non-barrier loci	non-barrier loci	non-barrier loci	non-barrier loci	non-barrier loci	non-barrier loci	non-barrier loci	non-barrier loci	non-barrier loci	non-barrier loci	non-barrier loci	nan	non-barrier loci
Chromosome_X	scaffold_1	150480000	150530000	48613	0.005309	48585	0.003838	48291	0.004845	48461	0.003724	48294	0.003895	48168	0.002483	48658	0.004227	48809	0.001049	48568	0.001375	48022	0.004995	48503	0.004951	48194	0.004697	46905	0.003983	0.00398869	163	0.00393528	166	0.00606387	165	0.00414816	169	0.00411943	171	0.00444809	178	0.00419244	162	0.00416318	171	0.00508771	178	0.00468809	210	0.00814146	216	0.016994	348	0.00209528	107	0.00192269	67	0.00897462	217	0.0142845	283	0.158557	333	0.261952	333	0.177623	333	0.14693	333	0.0731509	333	0.228864	333	0.357913	333	0.226835	333	0.0552825	333	0.127853	333	0.425263	333	0.839774	333	0.0541605	333	0.367303	333	0.634461	333	0.648349	333	0.158557	0.00398869	0.261952	0.00606387	0.177623	0.00393528	0.14693	0.00414816	0.0731509	0.00444809	0.228864	0.00411943	0.357913	0.00419244	0.226835	0.00416318	0.0552825	0.00508771	0.127853	0.00468809	0.425263	0.00814146	0.839774	0.016994					0.634461	0.00897462	0.0392	0.9726	0.0037	0.33	0.1358	0.9612	0.2445	0.9378	0.9924	0.9634	0.6863	0.9843	0.0027	0.9258	0.1855	0.9625	0.9991	0.9057	0.9937	0.9714	0.8531	0.5644	0.1578	0.4347					0.3721	0.5681	non-barrier loci	non-barrier loci	non-barrier loci	non-barrier loci	non-barrier loci	non-barrier loci	non-barrier loci	non-barrier loci	non-barrier loci	non-barrier loci	non-barrier loci	non-barrier loci	nan	nan	non-barrier loci
Chromosome_X	scaffold_1	150490000	150540000	47587	0.005245	47427	0.003345	46979	0.004197	46974	0.004564	47034	0.00352	46980	0.002338	47354	0.004685	47462	0.001015	47376	0.001396	46883	0.005166	46653	0.005211	46932	0.005077	44030	0.004332	0.00378696	148	0.0036778	150	0.00544979	149	0.00383609	155	0.00392912	158	0.00422429	163	0.00391866	150	0.00388353	156	0.00476532	163	0.00438979	196	0.0077097	203	0.0163688	334	0.00199322	100	0.00187281	69	0.00850296	207	0.0137577	268	0.173624	321	0.253343	321	0.177229	321	0.151553	321	0.0864	321	0.21831	321	0.353698	321	0.220549	321	0.053278	321	0.126321	321	0.431977	321	0.843596	321	0.07375	321	0.306533	321	0.640517	321	0.653528	321					0.177229	0.0036778	0.151553	0.00383609	0.0864	0.00422429	0.21831	0.00392912	0.353698	0.00391866	0.220549	0.00388353	0.053278	0.00476532	0.126321	0.00438979	0.431977	0.0077097	0.843596	0.0163688					0.640517	0.00850296					0.1108	0.9924	0.2959	0.989	0.9974	0.9863	0.6242	0.9893	0.0169	0.9796	0.5347	0.9956	0.9975	0.9842	0.9916	0.9953	0.6383	0.8469	0.1326	0.6979					0.0683	0.6669	nan	nan	non-barrier loci	non-barrier loci	non-barrier loci	non-barrier loci	non-barrier loci	non-barrier loci	non-barrier loci	non-barrier loci	non-barrier loci	non-barrier loci	nan	nan	non-barrier loci
Chromosome_X	scaffold_1	150500000	150550000	46041	0.002448	46165	0.001462	46185	0.001717	45643	0.001838	46241	0.001559	46388	0.001214	46156	0.002006	46135	0.000586	46548	0.001528	45860	0.001926	46234	0.002142	42135	0.002692	39384	0.003878	0.00289663	103	0.00281062	102	0.003633	94	0.00280426	101	0.00298171	104	0.00305763	107	0.00347064	102	0.00301593	108	0.00343886	108	0.00330127	137	0.00631818	153	0.0147786	259	0.00171094	72	0.00227331	56	0.00630723	146	0.0141409	230	0.188821	257	0.255946	257	0.154196	257	0.132498	257	0.072718	257	0.24222	257	0.419594	257	0.186897	257	0.0611459	257	0.122605	257	0.51405	257	0.841701	257	0.0753867	257	0.526617	257	0.66203	257	0.761202	257																					0.51405	0.00631818	0.841701	0.0147786																											0.2969	0.9421	0.1153	0.8497							nan	nan	nan	nan	nan	nan	nan	nan	nan	nan	non-barrier loci	non-barrier loci	nan	nan	nan
Chromosome_X	scaffold_1	150510000	150560000	47548	0.002858	47764	0.001514	47892	0.001662	47187	0.002368	47869	0.001671	48002	0.001354	47751	0.002199	47721	0.000493	48123	0.001405	47446	0.002509	47808	0.002291	43694	0.003005	42636	0.003606	0.00241049	93	0.00233426	92	0.0034176	85	0.00250102	97	0.0025661	92	0.00265364	98	0.00297802	90	0.00257832	100	0.00303694	98	0.00272818	118	0.00544906	141	0.0144084	264	0.00143425	63	0.00218409	45	0.00526799	123	0.0147834	241	0.207624	262	0.271418	262	0.178433	262	0.140179	262	0.0572708	262	0.256339	262	0.428949	262	0.179701	262	0.129859	262	0.149893	262	0.647936	262	0.841593	262	0.0860963	262	0.632597	262	0.796682	262	0.809832	262																							0.841593	0.0144084																													0.1306	0.8945							nan	nan	nan	nan	nan	nan	nan	nan	nan	nan	nan	non-barrier loci	nan	nan	nan
Chromosome_X	scaffold_1	150520000	150570000	46754	0.003417	46713	0.001859	46788	0.001888	45824	0.003343	46862	0.002268	46289	0.001631	46279	0.002583	46533	0.000668	46883	0.001949	46622	0.002754	46803	0.002637	41319	0.003395	43291	0.003882	0.00211512	95	0.00207609	94	0.00312513	86	0.00216372	98	0.00222158	92	0.00234669	100	0.00268782	90	0.00235096	105	0.00266597	99	0.00255088	124	0.00536477	158	0.014607	294	0.00105207	52	0.00210419	43	0.00535614	146	0.014785	264	0.207754	300	0.263071	300	0.185151	300	0.170746	300	0.0380187	300	0.268164	300	0.428613	300	0.141871	300	0.212273	300	0.168804	300	0.669008	300	0.850117	300	0.0853594	300	0.734407	300	0.813876	300	0.82724	300																					0.669008	0.00536477	0.850117	0.014607																											0.0804	0.9434	0.1521	0.8881							nan	nan	nan	nan	nan	nan	nan	nan	nan	nan	non-barrier loci	non-barrier loci	nan	nan	nan
Chromosome_X	scaffold_1	150530000	150580000	45757	0.004175	45372	0.002417	45443	0.003014	44661	0.003929	45816	0.003089	45044	0.001887	45094	0.003072	45793	0.000785	45972	0.001888	45231	0.003852	45685	0.00319	40911	0.003985	42709	0.003824	0.00285511	125	0.00284431	126	0.00527773	119	0.00298137	131	0.00297589	124	0.00342113	125	0.00351544	123	0.00302992	135	0.00315555	122	0.00347133	155	0.00759413	184	0.0150778	292	0.00102198	55	0.00223799	39	0.00826971	169	0.0155783	277	0.222908	296	0.291619	296	0.185187	296	0.126972	296	0.0350432	296	0.239521	296	0.363837	296	0.164822	296	0.234085	296	0.186586	296	0.689219	296	0.820437	296	0.0638027	296	0.806899	296	0.890081	296	0.775306	296																			0.186586	0.00347133	0.689219	0.00759413	0.820437	0.0150778					0.890081	0.00826971																			0.9854	0.9982	0.0142	0.8969	0.1994	0.8503					0.0049	0.7176	nan	nan	nan	nan	nan	nan	nan	nan	nan	non-barrier loci	non-barrier loci	non-barrier loci	nan	nan	non-barrier loci
Chromosome_X	scaffold_1	150540000	150590000	47201	0.004607	46711	0.00314	46757	0.003831	46156	0.003767	47031	0.003592	46291	0.002073	46517	0.00302	47269	0.000938	47205	0.001855	46358	0.004583	47122	0.003585	42977	0.003935	44791	0.003217	0.00307139	154	0.00311386	152	0.0059561	147	0.00326942	158	0.00314222	149	0.00370845	151	0.00371798	149	0.00326005	163	0.00352017	152	0.0037502	186	0.00829494	215	0.0156395	337	0.00106303	62	0.00197127	38	0.0092277	199	0.0148779	306	0.187839	340	0.291054	340	0.176126	340	0.120915	340	0.0128734	340	0.235894	340	0.336894	340	0.165316	340	0.22296	340	0.17268	340	0.690972	340	0.819115	340	0.0251641	340	0.735867	340	0.885629	340	0.749104	340	0.187839	0.00307139			0.176126	0.00311386	0.120915	0.00326942	0.0128734	0.00370845					0.165316	0.00326005	0.22296	0.00352017	0.17268	0.0037502	0.690972	0.00829494	0.819115	0.0156395					0.885629	0.0092277	0.0197	0.9906			0.1243	0.9942	0.3996	0.9928	0.9994	0.9888					0.7546	0.995	0.9827	0.9924	0.9745	0.9967	0.0103	0.6772	0.2969	0.7995					0.0004	0.5534	non-barrier loci	nan	non-barrier loci	non-barrier loci	non-barrier loci	nan	nan	non-barrier loci	non-barrier loci	non-barrier loci	non-barrier loci	non-barrier loci	nan	nan	non-barrier loci
Chromosome_X	scaffold_1	150550000	150600000	47354	0.004408	47963	0.001648	47841	0.001948	47841	0.004222	47781	0.001946	47939	0.001494	47950	0.003852	47946	0.001146	47998	0.001679	47712	0.001132	43124	0.002209	45308	0.002291	41937	0.004035	0.00367048	194	0.00378595	195	0.00678318	192	0.00400064	203	0.00385402	194	0.00446101	195	0.00408245	195	0.00386197	203	0.0041854	199	0.00437047	227	0.0089205	256	0.0152828	390	0.00165502	103	0.00198121	59	0.0101288	243	0.0135054	326	0.1693	370	0.266152	370	0.156353	370	0.105113	370	0.0128833	370	0.212745	370	0.271956	370	0.161025	370	0.201833	370	0.169001	370	0.680792	370	0.796674	370	0.0244	370	0.466358	370	0.876816	370	0.696659	370	0.1693	0.00367048	0.266152	0.00678318	0.156353	0.00378595	0.105113	0.00400064	0.0128833	0.00446101	0.212745	0.00385402	0.271956	0.00408245	0.161025	0.00386197	0.201833	0.0041854	0.169001	0.00437047	0.680792	0.0089205	0.796674	0.0152828					0.876816	0.0101288	0.013	0.9892	0.0019	0.23	0.1528	0.9871	0.4896	0.9828	0.9998	0.9725	0.5916	0.9905	0.0508	0.9808	0.7373	0.9922	0.8866	0.9924	0.9708	0.9946	0.0118	0.3248	0.4202	0.7866					0	0.2249	non-barrier loci	non-barrier loci	non-barrier loci	non-barrier loci	non-barrier loci	non-barrier loci	non-barrier loci	non-barrier loci	non-barrier loci	non-barrier loci	non-barrier loci	non-barrier loci	nan	nan	non-barrier loci
Chromosome_X	scaffold_1	150560000	150610000	46543	0.004039	46358	0.001528	46134	0.001851	46419	0.003737	46155	0.001745	46326	0.001357	46349	0.003505	46351	0.000972	46410	0.001673	46179	0.00104	45038	0.002131	44822	0.002388	39927	0.003963	0.0040586	238	0.00416366	238	0.0080102	243	0.00437972	244	0.00422079	236	0.00502864	241	0.00463175	245	0.00421505	246	0.00445912	241	0.00466256	268	0.0106139	309	0.0155129	420	0.00161082	119	0.00195964	63	0.0124416	296	0.0130373	349	0.182191	403	0.278072	403	0.163546	403	0.106929	403	0.0107122	403	0.224483	403	0.242972	403	0.175501	403	0.209904	403	0.166721	403	0.686542	403	0.784168	403	0.0254047	403	0.396814	403	0.89344	403	0.634638	403	0.182191	0.0040586	0.278072	0.0080102	0.163546	0.00416366	0.106929	0.00437972	0.0107122	0.00502864	0.224483	0.00422079	0.242972	0.00463175	0.175501	0.00421505	0.209904	0.00445912	0.166721	0.00466256	0.686542	0.0106139	0.784168	0.0155129					0.89344	0.0124416	0.0131	0.9796	0.0014	0.1243	0.158	0.9731	0.576	0.9602	1	0.9369	0.6213	0.987	0.0744	0.9488	0.7423	0.9872	0.7915	0.9846	0.9801	0.9879	0.0109	0.1624	0.5048	0.802					0	0.0578	non-barrier loci	non-barrier loci	non-barrier loci	non-barrier loci	non-barrier loci	non-barrier loci	non-barrier loci	non-barrier loci	non-barrier loci	non-barrier loci	non-barrier loci	non-barrier loci	nan	nan	non-barrier loci
Chromosome_X	scaffold_1	150570000	150620000	46705	0.00321	46786	0.001523	46778	0.002167	46503	0.002758	46730	0.001459	46999	0.001397	46796	0.002826	46652	0.000851	47026	0.001618	46445	0.001182	46779	0.00211	46433	0.00263	37193	0.004058	0.00420602	265	0.00427279	261	0.00860958	274	0.00456999	272	0.0042911	260	0.00527352	268	0.00483315	273	0.00431771	269	0.00467148	268	0.0047227	286	0.0117792	336	0.0149388	433	0.00160894	129	0.00176406	62	0.0140258	324	0.0130739	378	0.18684	414	0.284551	414	0.170735	414	0.101117	414	0.0136769	414	0.224174	414	0.251952	414	0.189037	414	0.23272	414	0.171591	414	0.713891	414	0.77257	414	0.0269292	414	0.301135	414	0.905529	414	0.583687	414	0.18684	0.00420602	0.284551	0.00860958	0.170735	0.00427279	0.101117	0.00456999	0.0136769	0.00527352	0.224174	0.0042911	0.251952	0.00483315	0.189037	0.00431771	0.23272	0.00467148	0.171591	0.0047227	0.713891	0.0117792	0.77257	0.0149388					0.905529	0.0140258	0.012	0.9576	0.0013	0.0605	0.1621	0.9546	0.5958	0.9266	0.9999	0.8924	0.6236	0.9835	0.1102	0.9224	0.6836	0.9794	0.8318	0.9719	0.978	0.9825	0.008	0.0843	0.5868	0.8403					0.0001	0.0218	non-barrier loci	non-barrier loci	non-barrier loci	non-barrier loci	non-barrier loci	non-barrier loci	non-barrier loci	non-barrier loci	non-barrier loci	non-barrier loci	non-barrier loci	non-barrier loci	nan	nan	barrier loci
Chromosome_X	scaffold_1	150580000	150630000	47130	0.002344	47214	0.001524	47285	0.001752	47054	0.001703	47256	0.001218	47484	0.001065	47231	0.001986	47168	0.000732	47508	0.00157	46971	0.001314	47289	0.002065	46425	0.002412	38174	0.003742	0.00405205	238	0.00415633	237	0.00831172	250	0.00441614	244	0.00414104	235	0.00509469	241	0.00482312	249	0.00418696	242	0.0046035	243	0.00457924	256	0.011645	308	0.0150275	406	0.00166297	125	0.00191524	63	0.0136952	296	0.0126951	342	0.187136	399	0.283251	399	0.17003	399	0.0978211	399	0.0104717	399	0.222758	399	0.262176	399	0.187458	399	0.238158	399	0.174859	399	0.717477	399	0.773315	399	0.029246	399	0.359335	399	0.899142	399	0.588933	399	0.187136	0.00405205	0.283251	0.00831172	0.17003	0.00415633	0.0978211	0.00441614	0.0104717	0.00509469	0.222758	0.00414104	0.262176	0.00482312	0.187458	0.00418696	0.238158	0.0046035	0.174859	0.00457924	0.717477	0.011645	0.773315	0.0150275					0.899142	0.0136952	0.0066	0.9678	0.0011	0.0408	0.1208	0.9668	0.5896	0.9392	0.9999	0.8981	0.5656	0.9842	0.0737	0.9026	0.6081	0.9807	0.764	0.9755	0.9722	0.9863	0.0056	0.0439	0.5931	0.8434					0	0.0072	non-barrier loci	barrier loci	non-barrier loci	non-barrier loci	non-barrier loci	non-barrier loci	non-barrier loci	non-barrier loci	non-barrier loci	non-barrier loci	barrier loci	non-barrier loci	nan	nan	barrier loci
Chromosome_X	scaffold_1	150590000	150640000	46057	0.00236	46157	0.001456	46134	0.001647	45888	0.001784	46275	0.00154	46392	0.00118	46134	0.002009	46140	0.000676	46518	0.001509	45841	0.001686	46218	0.001944	44807	0.002482	36947	0.004361	0.00392758	205	0.00400984	205	0.00819041	217	0.00435108	213	0.00404497	204	0.00499871	211	0.00478125	218	0.00408692	211	0.00446468	209	0.00449063	221	0.0116574	269	0.0148332	353	0.00158467	112	0.00196106	56	0.0137635	261	0.0128815	302	0.195864	346	0.285871	346	0.178399	346	0.0987959	346	0.0128464	346	0.230314	346	0.271344	346	0.190576	346	0.251183	346	0.184266	346	0.725065	346	0.769307	346	0.0301088	346	0.420932	346	0.905768	346	0.602897	346	0.195864	0.00392758	0.285871	0.00819041	0.178399	0.00400984	0.0987959	0.00435108	0.0128464	0.00499871	0.230314	0.00404497	0.271344	0.00478125	0.190576	0.00408692	0.251183	0.00446468	0.184266	0.00449063	0.725065	0.0116574	0.769307	0.0148332					0.905768	0.0137635	0.0033	0.9761	0.0007	0.0443	0.0841	0.9776	0.598	0.955	1	0.9123	0.5056	0.9878	0.0458	0.9134	0.5619	0.9896	0.6629	0.9855	0.961	0.9883	0.003	0.0389	0.5944	0.8717					0	0.0047	non-barrier loci	barrier loci	non-barrier loci	non-barrier loci	non-barrier loci	non-barrier loci	non-barrier loci	non-barrier loci	non-barrier loci	non-barrier loci	barrier loci	non-barrier loci	nan	nan	barrier loci
Chromosome_X	scaffold_1	150600000	150650000	49039	0.004707	48562	0.001103	48079	0.001205	46111	0.005494	48159	0.002078	48215	0.000843	48503	0.004002	48593	0.001192	48539	0.001524	48438	0.001343	48441	0.002756	36588	0.003811	41241	0.006059	0.00382665	189	0.00385659	189	0.00894008	202	0.00420315	192	0.00403438	190	0.00508183	197	0.00483642	199	0.00391984	191	0.00435051	190	0.00447193	204	0.0125894	239	0.015162	312	0.000990604	83	0.00179695	37	0.0154597	235	0.0135128	279	0.231305	326	0.316494	326	0.213316	326	0.110178	326	0.0110176	326	0.263029	326	0.303149	326	0.217345	326	0.285081	326	0.190827	326	0.744107	326	0.778241	326	0.0347265	326	0.785166	326	0.928626	326	0.588149	326	0.231305	0.00382665	0.316494	0.00894008	0.213316	0.00385659	0.110178	0.00420315	0.0110176	0.00508183	0.263029	0.00403438	0.303149	0.00483642	0.217345	0.00391984	0.285081	0.00435051	0.190827	0.00447193	0.744107	0.0125894	0.778241	0.015162					0.928626	0.0154597	0.0021	0.9769	0.0006	0.0338	0.0572	0.9756	0.5596	0.9569	1	0.9004	0.4434	0.9867	0.03	0.9141	0.5209	0.9874	0.5087	0.9772	0.9526	0.9882	0.0025	0.0383	0.5969	0.8575					0	0.005	non-barrier loci	barrier loci	non-barrier loci	non-barrier loci	non-barrier loci	non-barrier loci	non-barrier loci	non-barrier loci	non-barrier loci	non-barrier loci	barrier loci	non-barrier loci	nan	nan	barrier loci
Chromosome_X	scaffold_1	150610000	150660000	48664	0.004575	49107	0.001279	48764	0.001294	46777	0.00516	48897	0.00211	48895	0.001021	48964	0.003859	49040	0.001287	49026	0.001575	48993	0.001417	45516	0.002909	36965	0.003723	41098	0.006333	0.0039658	188	0.00394772	185	0.00882953	194	0.00423736	184	0.00408875	185	0.0052263	194	0.00466105	190	0.00396548	185	0.00472744	184	0.00456466	198	0.0116806	217	0.0145578	310	0.0010382	86	0.00145975	30	0.0142741	209	0.0126185	273	0.234406	316	0.320316	316	0.221259	316	0.0996621	316	0.0146538	316	0.260144	316	0.317614	316	0.208336	316	0.323838	316	0.192722	316	0.732372	316	0.768579	316	0.0384691	316	0.798608	316	0.927373	316	0.554167	316	0.234406	0.0039658	0.320316	0.00882953	0.221259	0.00394772	0.0996621	0.00423736	0.0146538	0.0052263	0.260144	0.00408875	0.317614	0.00466105	0.208336	0.00396548	0.323838	0.00472744	0.192722	0.00456466	0.732372	0.0116806	0.768579	0.0145578					0.927373	0.0142741	0.001	0.9697	0.0005	0.0193	0.0417	0.9729	0.5523	0.9482	1	0.8705	0.3959	0.983	0.0288	0.924	0.49	0.9855	0.3156	0.9122	0.9578	0.982	0.0026	0.0399	0.5996	0.8303					0	0.0034	non-barrier loci	barrier loci	non-barrier loci	non-barrier loci	non-barrier loci	non-barrier loci	non-barrier loci	non-barrier loci	non-barrier loci	non-barrier loci	barrier loci	non-barrier loci	nan	nan	barrier loci
Chromosome_X	scaffold_1	150620000	150670000	47991	0.005369	48643	0.001477	48414	0.001454	47542	0.005557	48561	0.002449	48577	0.001019	48616	0.00444	48622	0.001354	48675	0.001549	48268	0.001438	43819	0.00292	42280	0.003066	43732	0.004892	0.00438649	209	0.00442655	211	0.00918411	211	0.00472408	204	0.00451106	207	0.00567899	220	0.00477751	209	0.00445934	213	0.00666731	208	0.0052325	224	0.0116744	230	0.0159981	348	0.00131573	108	0.00120752	30	0.0144639	227	0.0117687	279	0.222323	347	0.315862	347	0.221862	347	0.113463	347	0.0240681	347	0.258942	347	0.294503	347	0.205135	347	0.361163	347	0.173221	347	0.712854	347	0.768997	347	0.0490312	347	0.655081	347	0.923149	347	0.548789	347	0.222323	0.00438649	0.315862	0.00918411	0.221862	0.00442655	0.113463	0.00472408	0.0240681	0.00567899	0.258942	0.00451106	0.294503	0.00477751	0.205135	0.00445934	0.361163	0.00666731	0.173221	0.0052325	0.712854	0.0116744	0.768997	0.0159981					0.923149	0.0144639	0.0012	0.9605	0.0005	0.0167	0.0355	0.9611	0.5213	0.9363	0.9999	0.8433	0.3795	0.9773	0.0325	0.9317	0.4848	0.9825	0.1769	0.7285	0.9735	0.9699	0.0052	0.0519	0.5909	0.7884					0	0.0043	non-barrier loci	barrier loci	non-barrier loci	non-barrier loci	non-barrier loci	non-barrier loci	non-barrier loci	non-barrier loci	non-barrier loci	non-barrier loci	non-barrier loci	non-barrier loci	nan	nan	barrier loci
Chromosome_X	scaffold_1	150630000	150680000	47913	0.005454	48595	0.001459	48520	0.001858	48337	0.005362	48511	0.002468	48582	0.001439	48594	0.004698	48567	0.001282	48655	0.001572	48348	0.001296	43766	0.002495	44960	0.002728	43351	0.003868	0.0042659	254	0.00427433	255	0.00904032	257	0.00457911	249	0.00442275	254	0.005532	271	0.00449169	251	0.00432465	260	0.00754706	260	0.0052482	277	0.0114338	288	0.0159235	422	0.00124341	128	0.000959342	31	0.0143084	286	0.0118065	343	0.220757	414	0.319108	414	0.221872	414	0.108969	414	0.0199693	414	0.259236	414	0.279477	414	0.20504	414	0.387621	414	0.165944	414	0.709502	414	0.779056	414	0.0497742	414	0.54338	414	0.921137	414	0.551107	414	0.220757	0.0042659	0.319108	0.00904032	0.221872	0.00427433	0.108969	0.00457911	0.0199693	0.005532	0.259236	0.00442275	0.279477	0.00449169	0.20504	0.00432465	0.387621	0.00754706	0.165944	0.0052482	0.709502	0.0114338	0.779056	0.0159235					0.921137	0.0143084	0.0023	0.9516	0.0002	0.0234	0.035	0.9535	0.464	0.9221	1	0.8324	0.4009	0.9732	0.0449	0.9501	0.5175	0.9769	0.1113	0.4737	0.9784	0.9588	0.0077	0.0863	0.5519	0.7644					0	0.0079	non-barrier loci	barrier loci	non-barrier loci	non-barrier loci	non-barrier loci	non-barrier loci	non-barrier loci	non-barrier loci	non-barrier loci	non-barrier loci	non-barrier loci	non-barrier loci	nan	nan	barrier loci
Chromosome_X	scaffold_1	150640000	150690000	47356	0.005218	47970	0.001671	47890	0.002116	47821	0.005027	47802	0.00226	47943	0.001585	47972	0.004503	47970	0.001309	48025	0.001823	47731	0.001324	43142	0.002522	44581	0.002713	43266	0.003912	0.00414857	310	0.00413804	312	0.00846814	316	0.00445902	305	0.00426736	311	0.00534243	337	0.00426299	310	0.00419647	319	0.00755401	322	0.00514907	343	0.0107993	358	0.0156378	525	0.00124314	160	0.000923008	43	0.0135194	356	0.0111843	419	0.21958	514	0.313926	514	0.218472	514	0.130692	514	0.0203563	514	0.258721	514	0.274669	514	0.204769	514	0.393808	514	0.169616	514	0.700745	514	0.788412	514	0.0666151	514	0.439297	514	0.916808	514	0.545261	514	0.21958	0.00414857	0.313926	0.00846814	0.218472	0.00413804	0.130692	0.00445902	0.0203563	0.00534243	0.258721	0.00426736	0.274669	0.00426299	0.204769	0.00419647	0.393808	0.00755401	0.169616	0.00514907	0.700745	0.0107993	0.788412	0.0156378	0.0666151	0.00124314			0.916808	0.0135194	0.0018	0.9539	0.0004	0.0307	0.0377	0.9568	0.3781	0.9205	0.9998	0.844	0.3985	0.9749	0.0576	0.9599	0.5254	0.9736	0.0741	0.2553	0.9815	0.9518	0.0091	0.1022	0.49	0.7189	0.9089	0.9998			0.0001	0.0093	non-barrier loci	barrier loci	non-barrier loci	non-barrier loci	non-barrier loci	non-barrier loci	non-barrier loci	non-barrier loci	non-barrier loci	non-barrier loci	non-barrier loci	non-barrier loci	non-barrier loci	nan	barrier loci
Chromosome_X	scaffold_1	150650000	150700000	48715	0.004251	48570	0.0008	48429	0.000751	48368	0.003973	48558	0.001753	48512	0.000541	48626	0.003492	48682	0.000332	48669	0.000992	48300	0.002387	48574	0.002667	46564	0.000896	43946	0.001371	0.00418176	322	0.00415156	322	0.0082949	326	0.00450218	317	0.00423491	324	0.00531282	352	0.00419942	323	0.00427172	338	0.0080613	337	0.00514359	356	0.0106327	376	0.0156979	548	0.00127438	167	0.000866823	48	0.0131949	366	0.0109624	433	0.218214	526	0.309605	526	0.220722	526	0.142744	526	0.025306	526	0.259895	526	0.272333	526	0.201478	526	0.401336	526	0.166569	526	0.697395	526	0.798706	526	0.06954	526	0.327823	526	0.9161	526	0.542846	526	0.218214	0.00418176	0.309605	0.0082949	0.220722	0.00415156	0.142744	0.00450218	0.025306	0.00531282	0.259895	0.00423491	0.272333	0.00419942	0.201478	0.00427172	0.401336	0.0080613	0.166569	0.00514359	0.697395	0.0106327	0.798706	0.0156979	0.06954	0.00127438			0.9161	0.0131949	0.0026	0.9654	0.0006	0.0553	0.0405	0.9723	0.3075	0.9379	1	0.8819	0.3921	0.9843	0.0628	0.9754	0.5485	0.9804	0.0619	0.2125	0.9811	0.9657	0.0083	0.1305	0.4221	0.7565	0.8902	1			0	0.0159	non-barrier loci	non-barrier loci	non-barrier loci	non-barrier loci	non-barrier loci	non-barrier loci	non-barrier loci	non-barrier loci	non-barrier loci	non-barrier loci	non-barrier loci	non-barrier loci	non-barrier loci	nan	barrier loci
Chromosome_X	scaffold_1	150660000	150710000	48574	0.004456	48276	0.000853	48015	0.000878	47912	0.004384	48083	0.00195	48087	0.00054	48396	0.003782	48483	0.000498	48458	0.001079	48015	0.002117	48277	0.002719	46735	0.001145	45311	0.001609	0.00400665	327	0.00400903	333	0.00815632	338	0.00439053	328	0.00404097	333	0.00515884	368	0.00397889	332	0.00414857	352	0.00887286	357	0.00491508	366	0.0106903	397	0.0158962	578	0.00132717	174	0.000801345	49	0.0132429	386	0.011082	458	0.210382	565	0.314181	565	0.211313	565	0.150283	565	0.0251795	565	0.252611	565	0.264734	565	0.196435	565	0.420985	565	0.164683	565	0.710803	565	0.801062	565	0.0798622	565	0.266341	565	0.922906	565	0.542838	565	0.210382	0.00400665	0.314181	0.00815632	0.211313	0.00400903	0.150283	0.00439053	0.0251795	0.00515884	0.252611	0.00404097	0.264734	0.00397889	0.196435	0.00414857	0.420985	0.00887286	0.164683	0.00491508	0.710803	0.0106903	0.801062	0.0158962	0.0798622	0.00132717			0.922906	0.0132429	0.0038	0.9768	0.0007	0.0935	0.0431	0.9812	0.2342	0.9547	1	0.9205	0.4106	0.9901	0.0616	0.9823	0.586	0.9875	0.0518	0.2266	0.9812	0.973	0.0091	0.1994	0.3561	0.7602	0.865	1			0	0.0422	non-barrier loci	non-barrier loci	non-barrier loci	non-barrier loci	non-barrier loci	non-barrier loci	non-barrier loci	non-barrier loci	non-barrier loci	non-barrier loci	non-barrier loci	non-barrier loci	non-barrier loci	nan	barrier loci
Chromosome_X	scaffold_1	150670000	150720000	48283	0.004096	47890	0.000841	47487	0.000854	46325	0.004467	47522	0.001811	47531	0.000668	47867	0.003501	48009	0.000637	47976	0.001279	47825	0.001862	47785	0.002811	39328	0.001761	41768	0.003376	0.0036179	298	0.00360271	298	0.0073402	302	0.00397392	292	0.00362382	299	0.00459407	327	0.00363071	302	0.00380612	322	0.00771582	321	0.0045182	337	0.00945933	372	0.015398	543	0.00125255	156	0.000858957	52	0.0113517	344	0.0110907	432	0.20218	532	0.314412	532	0.208279	532	0.160325	532	0.023931	532	0.250184	532	0.263337	532	0.188488	532	0.423341	532	0.169191	532	0.701228	532	0.816235	532	0.0789495	532	0.266228	532	0.913465	532	0.570737	532	0.20218	0.0036179	0.314412	0.0073402	0.208279	0.00360271	0.160325	0.00397392	0.023931	0.00459407	0.250184	0.00362382	0.263337	0.00363071	0.188488	0.00380612	0.423341	0.00771582	0.169191	0.0045182	0.701228	0.00945933	0.816235	0.015398	0.0789495	0.00125255			0.913465	0.0113517	0.0042	0.9859	0.0003	0.1366	0.0454	0.9875	0.1995	0.9711	0.9999	0.9512	0.4309	0.994	0.0541	0.9894	0.6394	0.9911	0.0499	0.2831	0.9822	0.9839	0.0077	0.2929	0.2755	0.7623	0.8121	1			0	0.112	non-barrier loci	non-barrier loci	non-barrier loci	non-barrier loci	non-barrier loci	non-barrier loci	non-barrier loci	non-barrier loci	non-barrier loci	non-barrier loci	non-barrier loci	non-barrier loci	non-barrier loci	nan	non-barrier loci
Chromosome_X	scaffold_1	150680000	150730000	47936	0.004379	47442	0.001035	46874	0.000979	44984	0.005141	47046	0.001918	47041	0.000691	47382	0.003663	47548	0.000849	47514	0.001501	47217	0.001565	47328	0.002353	36103	0.002621	41737	0.004972	0.00351854	268	0.00351633	269	0.0071307	271	0.00390082	263	0.00352197	269	0.00437962	291	0.00359792	275	0.003698	291	0.00725388	292	0.00435042	303	0.00858019	335	0.0155309	499	0.0012671	139	0.000941639	52	0.00981306	278	0.0111321	394	0.195645	474	0.311959	474	0.201355	474	0.169455	474	0.0273645	474	0.246622	474	0.275901	474	0.182121	474	0.418134	474	0.17251	474	0.687094	474	0.827149	474	0.0797714	474	0.302214	474	0.90875	474	0.593359	474	0.195645	0.00351854	0.311959	0.0071307	0.201355	0.00351633	0.169455	0.00390082	0.0273645	0.00437962	0.246622	0.00352197	0.275901	0.00359792	0.182121	0.003698	0.418134	0.00725388	0.17251	0.00435042	0.687094	0.00858019	0.827149	0.0155309					0.90875	0.00981306	0.005	0.9937	0.0001	0.2006	0.0549	0.9937	0.2021	0.9834	0.9998	0.9767	0.4567	0.9977	0.0536	0.9941	0.6779	0.994	0.0365	0.378	0.973	0.9927	0.0099	0.4821	0.2486	0.8036					0	0.3003	non-barrier loci	non-barrier loci	non-barrier loci	non-barrier loci	non-barrier loci	non-barrier loci	non-barrier loci	non-barrier loci	non-barrier loci	non-barrier loci	non-barrier loci	non-barrier loci	nan	nan	non-barrier loci
Chromosome_X	scaffold_1	150690000	150740000	47936	0.004398	47441	0.00095	46872	0.001008	44912	0.005254	47045	0.001918	47039	0.000678	47381	0.003749	47547	0.000946	47514	0.001423	47215	0.001123	47327	0.002482	35781	0.003153	40745	0.005687	0.00336343	219	0.00341425	221	0.00699442	216	0.00373823	213	0.00334936	216	0.00413531	231	0.00344832	220	0.00361556	241	0.00696473	241	0.00425488	248	0.00814373	271	0.0152244	406	0.00133399	118	0.000917014	41	0.00915953	218	0.0114527	333	0.186781	383	0.317801	383	0.200241	383	0.150505	383	0.029308	383	0.242771	383	0.282706	383	0.171599	383	0.416568	383	0.17524	383	0.689816	383	0.826609	383	0.0661087	383	0.309523	383	0.906149	383	0.608592	383	0.186781	0.00336343	0.317801	0.00699442	0.200241	0.00341425	0.150505	0.00373823	0.029308	0.00413531	0.242771	0.00334936	0.282706	0.00344832	0.171599	0.00361556	0.416568	0.00696473	0.17524	0.00425488	0.689816	0.00814373	0.826609	0.0152244					0.906149	0.00915953	0.0181	0.9956	0.0004	0.3169	0.0648	0.9958	0.2759	0.9906	0.9998	0.9846	0.5171	0.9984	0.0715	0.9974	0.6975	0.9945	0.043	0.5699	0.95	0.9935	0.0225	0.7384	0.2384	0.8665					0.0001	0.685	non-barrier loci	non-barrier loci	non-barrier loci	non-barrier loci	non-barrier loci	non-barrier loci	non-barrier loci	non-barrier loci	non-barrier loci	non-barrier loci	non-barrier loci	non-barrier loci	nan	nan	non-barrier loci
Chromosome_X	scaffold_1	150700000	150750000	46307	0.004148	46254	0.002016	46321	0.0017	45760	0.004731	46395	0.002693	46522	0.001534	46535	0.003661	46450	0.001248	46418	0.002393	45030	0.003377	46106	0.002698	45617	0.001845	41540	0.00305	0.00342235	231	0.00349005	228	0.00673746	227	0.00365904	224	0.00343108	224	0.00418372	253	0.00351522	227	0.00392157	259	0.00714273	265	0.0043944	257	0.00713571	284	0.0141213	418	0.00176826	132	0.00134461	58	0.00764427	206	0.0114587	345	0.138562	398	0.297621	398	0.184556	398	0.11453	398	0.0337447	398	0.228512	398	0.224543	398	0.176441	398	0.432586	398	0.225581	398	0.632816	398	0.80141	398	0.0866874	398	0.173113	398	0.84519	398	0.619295	398	0.138562	0.00342235	0.297621	0.00673746	0.184556	0.00349005	0.11453	0.00365904	0.0337447	0.00418372	0.228512	0.00343108	0.224543	0.00351522	0.176441	0.00392157	0.432586	0.00714273	0.225581	0.0043944	0.632816	0.00713571	0.80141	0.0141213					0.84519	0.00764427	0.0792	0.993	0.0016	0.3568	0.0793	0.9931	0.4758	0.9879	0.9986	0.9802	0.5999	0.9963	0.1657	0.9939	0.6944	0.9901	0.0717	0.6015	0.9142	0.9896	0.0753	0.8692	0.3252	0.9043					0.0028	0.873	non-barrier loci	non-barrier loci	non-barrier loci	non-barrier loci	non-barrier loci	non-barrier loci	non-barrier loci	non-barrier loci	non-barrier loci	non-barrier loci	non-barrier loci	non-barrier loci	nan	nan	non-barrier loci
Chromosome_X	scaffold_1	150710000	150760000	46134	0.004167	46012	0.001606	46086	0.001448	45569	0.004685	46158	0.002447	46280	0.001249	46312	0.003476	46212	0.000855	46189	0.001963	44701	0.00329	45841	0.002517	43994	0.001724	38934	0.002842	0.00400789	248	0.00394212	228	0.00602173	231	0.00390982	226	0.0040484	234	0.00466044	266	0.00385053	224	0.00429355	263	0.00614674	263	0.00491525	269	0.00640393	288	0.0136359	402	0.0026296	153	0.00253907	111	0.0061806	195	0.0113071	331	0.0819088	396	0.201622	396	0.184241	396	0.0813464	396	0.0754717	396	0.201898	396	0.170975	396	0.175619	396	0.352629	396	0.226808	396	0.567141	396	0.794222	396	0.09838	396	0.184827	396	0.691135	396	0.631139	396	0.0819088	0.00400789	0.201622	0.00602173	0.184241	0.00394212	0.0813464	0.00390982	0.0754717	0.00466044	0.201898	0.0040484	0.170975	0.00385053	0.175619	0.00429355	0.352629	0.00614674	0.226808	0.00491525	0.567141	0.00640393	0.794222	0.0136359	0.09838	0.0026296			0.691135	0.0061806	0.3352	0.9587	0.0133	0.3425	0.1354	0.9604	0.6966	0.9597	0.9956	0.9285	0.6632	0.9782	0.3598	0.9722	0.7489	0.9619	0.1716	0.5474	0.8754	0.9589	0.1775	0.8698	0.5379	0.9333	0.5907	0.9996			0.0598	0.9163	non-barrier loci	non-barrier loci	non-barrier loci	non-barrier loci	non-barrier loci	non-barrier loci	non-barrier loci	non-barrier loci	non-barrier loci	non-barrier loci	non-barrier loci	non-barrier loci	non-barrier loci	nan	non-barrier loci
Chromosome_X	scaffold_1	150720000	150770000	48205	0.003954	47872	0.001	47719	0.001057	47792	0.004099	47835	0.001974	47857	0.000821	48145	0.003316	47910	0.000543	47819	0.001221	47443	0.002482	47903	0.001886	46716	0.001343	44589	0.002089	0.00517683	285	0.00513281	270	0.00704524	284	0.00502935	280	0.00551721	283	0.00589028	314	0.00521175	270	0.00550331	307	0.00751584	311	0.00609461	309	0.00737782	321	0.0141891	448	0.00411184	199	0.00444242	174	0.00749601	228	0.0116199	361	0.0715392	424	0.143413	424	0.1445	424	0.0665311	424	0.090606	424	0.204243	424	0.144937	424	0.158466	424	0.302642	424	0.218507	424	0.524991	424	0.746502	424	0.140497	424	0.237249	424	0.650571	424	0.579782	424	0.0715392	0.00517683	0.143413	0.00704524	0.1445	0.00513281	0.0665311	0.00502935	0.090606	0.00589028	0.204243	0.00551721	0.144937	0.00521175	0.158466	0.00550331	0.302642	0.00751584	0.218507	0.00609461	0.524991	0.00737782	0.746502	0.0141891	0.140497	0.00411184	0.237249	0.00444242	0.650571	0.00749601	0.707	0.8157	0.0989	0.2888	0.2309	0.8381	0.7983	0.8644	0.9882	0.7811	0.6963	0.8636	0.5535	0.8558	0.8223	0.8559	0.3354	0.4331	0.8622	0.8615	0.306	0.8111	0.7505	0.9403	0.3617	0.9722	0.1888	0.9296	0.2493	0.9088	non-barrier loci	non-barrier loci	non-barrier loci	non-barrier loci	non-barrier loci	non-barrier loci	non-barrier loci	non-barrier loci	non-barrier loci	non-barrier loci	non-barrier loci	non-barrier loci	non-barrier loci	non-barrier loci	non-barrier loci
Chromosome_X	scaffold_1	150730000	150780000	49657	0.003886	49512	0.000816	49438	0.000775	49449	0.003814	49572	0.001685	49595	0.000591	49675	0.003255	49574	0.000354	49520	0.00103	49205	0.002464	49600	0.002557	48072	0.001018	45508	0.001816	0.00643281	365	0.00627463	347	0.00744814	356	0.00616426	347	0.0069366	362	0.00698696	399	0.00650531	351	0.0068191	389	0.0080521	376	0.00730455	383	0.00872692	400	0.0142685	549	0.0059274	288	0.00594312	271	0.00848352	307	0.0127545	447	0.0492632	536	0.0875567	536	0.10682	536	0.0919755	536	0.0729293	536	0.207567	536	0.157445	536	0.123603	536	0.271509	536	0.213222	536	0.537821	536	0.69494	536	0.197768	536	0.230061	536	0.608498	536	0.549438	536	0.0492632	0.00643281	0.0875567	0.00744814	0.10682	0.00627463	0.0919755	0.00616426	0.0729293	0.00698696	0.207567	0.0069366	0.157445	0.00650531	0.123603	0.0068191	0.271509	0.0080521	0.213222	0.00730455	0.537821	0.00872692	0.69494	0.0142685	0.197768	0.0059274	0.230061	0.00594312	0.608498	0.00848352	0.8584	0.5426	0.3783	0.2064	0.4693	0.5935	0.7135	0.6379	0.9873	0.5433	0.7144	0.6044	0.6267	0.5923	0.913	0.6615	0.5583	0.3312	0.9119	0.697	0.3163	0.6378	0.8655	0.9109	0.2193	0.7645	0.787	0.908	0.3809	0.803	non-barrier loci	non-barrier loci	non-barrier loci	non-barrier loci	non-barrier loci	non-barrier loci	non-barrier loci	non-barrier loci	non-barrier loci	non-barrier loci	non-barrier loci	non-barrier loci	non-barrier loci	non-barrier loci	non-barrier loci
Chromosome_X	scaffold_1	150740000	150790000	49790	0.004202	49692	0.000773	49642	0.000738	49612	0.003961	49680	0.00175	49696	0.000508	49748	0.003439	49728	0.000318	49698	0.000951	49523	0.002796	49688	0.002509	48206	0.000904	45588	0.001525	0.00648139	448	0.00658253	437	0.00735315	437	0.00631748	422	0.00707883	451	0.00702606	485	0.00673882	432	0.00687189	468	0.00790848	449	0.00711605	457	0.00871122	478	0.0149132	695	0.00629285	366	0.00637916	350	0.00838709	359	0.0125085	526	0.0505302	662	0.0825097	662	0.101202	662	0.100828	662	0.0739693	662	0.205362	662	0.158229	662	0.119979	662	0.268704	662	0.19752	662	0.541593	662	0.685849	662	0.191857	662	0.238905	662	0.609669	662	0.541354	662	0.0505302	0.00648139	0.0825097	0.00735315	0.101202	0.00658253	0.100828	0.00631748	0.0739693	0.00702606	0.205362	0.00707883	0.158229	0.00673882	0.119979	0.00687189	0.268704	0.00790848	0.19752	0.00711605	0.541593	0.00871122	0.685849	0.0149132	0.191857	0.00629285	0.238905	0.00637916	0.609669	0.00838709	0.9005	0.3372	0.615	0.1369	0.6346	0.3501	0.519	0.3858	0.9871	0.3865	0.7446	0.3721	0.6676	0.3433	0.9666	0.462	0.7095	0.2458	0.9421	0.5417	0.3583	0.4644	0.9169	0.8347	0.1326	0.4401	0.9571	0.7247	0.4091	0.6192	non-barrier loci	non-barrier loci	non-barrier loci	non-barrier loci	non-barrier loci	non-barrier loci	non-barrier loci	non-barrier loci	non-barrier loci	non-barrier loci	non-barrier loci	non-barrier loci	non-barrier loci	non-barrier loci	non-barrier loci
Chromosome_X	scaffold_1	150750000	150800000	49750	0.006501	49724	0.00566	49657	0.005424	49752	0.006094	49683	0.004023	49588	0.004638	49742	0.006081	49686	0.004627	49673	0.004886	49690	0.003923	49683	0.004161	49082	0.002176	49009	0.004598	0.00720981	491	0.00724357	479	0.00757804	473	0.00721425	461	0.00773588	487	0.00749794	509	0.00737898	464	0.00749082	495	0.00778667	468	0.00769143	496	0.00922469	507	0.0160837	754	0.00738575	420	0.00741644	407	0.00933266	405	0.0132194	567	0.0410529	721	0.0648335	721	0.0747435	721	0.144737	721	0.0853049	721	0.178898	721	0.130649	721	0.0950572	721	0.211882	721	0.183214	721	0.524762	721	0.677366	721	0.217365	721	0.22976	721	0.61783	721	0.525075	721	0.0410529	0.00720981	0.0648335	0.00757804	0.0747435	0.00724357	0.144737	0.00721425	0.0853049	0.00749794	0.178898	0.00773588	0.130649	0.00737898	0.0950572	0.00749082	0.211882	0.00778667	0.183214	0.00769143	0.524762	0.00922469	0.677366	0.0160837	0.217365	0.00738575	0.22976	0.00741644	0.61783	0.00933266	0.9545	0.2534	0.7515	0.1346	0.5951	0.2255	0.3212	0.2744	0.9899	0.3239	0.7886	0.279	0.6997	0.241	0.9803	0.3681	0.827	0.2888	0.9548	0.4714	0.4398	0.3981	0.9394	0.7318	0.0854	0.2654	0.892	0.5008	0.5016	0.5564	non-barrier loci	non-barrier loci	non-barrier loci	non-barrier loci	non-barrier loci	non-barrier loci	non-barrier loci	non-barrier loci	non-barrier loci	non-barrier loci	non-barrier loci	non-barrier loci	non-barrier loci	non-barrier loci	non-barrier loci
Chromosome_X	scaffold_1	150760000	150810000	49744	0.005918	49718	0.00492	49629	0.004726	49578	0.005779	49669	0.003718	49582	0.003997	49740	0.005737	49675	0.003844	49635	0.004301	49699	0.003793	49689	0.003826	49065	0.001952	49018	0.004219	0.00712411	497	0.00762087	493	0.00750556	497	0.00742307	490	0.0079451	511	0.00734933	514	0.00752574	483	0.00773394	514	0.00760884	475	0.00784865	518	0.0089663	540	0.0165878	813	0.00791017	446	0.00785251	442	0.00944749	470	0.0134258	594	0.0314089	761	0.056692	761	0.145671	761	0.149493	761	0.0850481	761	0.177771	761	0.121102	761	0.100044	761	0.181063	761	0.178767	761	0.436589	761	0.679027	761	0.27975	761	0.227518	761	0.541234	761	0.517187	761	0.0314089	0.00712411	0.056692	0.00750556	0.145671	0.00762087	0.149493	0.00742307	0.0850481	0.00734933	0.177771	0.0079451	0.121102	0.00752574	0.100044	0.00773394	0.181063	0.00760884	0.178767	0.00784865	0.436589	0.0089663	0.679027	0.0165878	0.27975	0.00791017	0.227518	0.00785251	0.541234	0.00944749	0.9754	0.2817	0.7636	0.1681	0.3445	0.204	0.2377	0.2593	0.9854	0.3554	0.8371	0.2906	0.7613	0.2685	0.9753	0.3699	0.9175	0.3941	0.9724	0.4945	0.6432	0.4562	0.9398	0.6414	0.0529	0.2304	0.9015	0.4794	0.6207	0.5274	non-barrier loci	non-barrier loci	non-barrier loci	non-barrier loci	non-barrier loci	non-barrier loci	non-barrier loci	non-barrier loci	non-barrier loci	non-barrier loci	non-barrier loci	non-barrier loci	non-barrier loci	non-barrier loci	non-barrier loci
Chromosome_X	scaffold_1	150770000	150820000	47675	0.005848	47807	0.004934	47915	0.00426	47359	0.006068	47964	0.003842	47981	0.003844	47893	0.005722	47956	0.003385	47996	0.004511	46819	0.004545	47596	0.004162	46369	0.002331	43122	0.004112	0.00698754	495	0.00739403	471	0.0072537	490	0.00713231	463	0.00766796	497	0.00733806	516	0.00717707	461	0.00758255	496	0.00708312	450	0.00775019	519	0.00883607	535	0.0166633	825	0.00743872	416	0.00716214	423	0.00930279	488	0.0136647	593	0.0226725	785	0.0579747	785	0.162164	785	0.168083	785	0.0822636	785	0.178676	785	0.137375	785	0.118101	785	0.170918	785	0.170394	785	0.411701	785	0.670972	785	0.291326	785	0.202714	785	0.501056	785	0.5443	785	0.0226725	0.00698754	0.0579747	0.0072537	0.162164	0.00739403	0.168083	0.00713231	0.0822636	0.00733806	0.178676	0.00766796	0.137375	0.00717707	0.118101	0.00758255	0.170918	0.00708312	0.170394	0.00775019	0.411701	0.00883607	0.670972	0.0166633	0.291326	0.00743872	0.202714	0.00716214	0.501056	0.00930279	0.9891	0.2845	0.7779	0.1879	0.1514	0.1907	0.1791	0.2404	0.9779	0.3639	0.8516	0.2928	0.8272	0.3116	0.9571	0.3552	0.9728	0.4784	0.9784	0.4369	0.8574	0.5145	0.9318	0.5633	0.0318	0.2303	0.8902	0.4566	0.7513	0.4401	non-barrier loci	non-barrier loci	non-barrier loci	non-barrier loci	non-barrier loci	non-barrier loci	non-barrier loci	non-barrier loci	non-barrier loci	non-barrier loci	non-barrier loci	non-barrier loci	non-barrier loci	non-barrier loci	non-barrier loci
Chromosome_X	scaffold_1	150780000	150830000	46229	0.005277	46185	0.003903	46236	0.003378	45693	0.005857	46249	0.003523	46265	0.003187	46366	0.005153	46312	0.002712	46307	0.003547	45082	0.004249	45920	0.003724	45021	0.002384	40939	0.003702	0.00632415	442	0.00688601	407	0.00667367	441	0.00670138	434	0.00707402	450	0.00674925	461	0.00627677	400	0.00694477	433	0.0064578	408	0.00751717	498	0.00782942	470	0.0164958	753	0.00681287	369	0.00698282	372	0.00950031	482	0.0132718	537	0.0236263	714	0.0645298	714	0.224189	714	0.163046	714	0.0949324	714	0.181691	714	0.123722	714	0.148869	714	0.13661	714	0.160812	714	0.338972	714	0.692344	714	0.303229	714	0.257411	714	0.480967	714	0.5672	714	0.0236263	0.00632415	0.0645298	0.00667367	0.224189	0.00688601	0.163046	0.00670138	0.0949324	0.00674925	0.181691	0.00707402	0.123722	0.00627677	0.148869	0.00694477	0.13661	0.0064578	0.160812	0.00751717	0.338972	0.00782942	0.692344	0.0164958	0.303229	0.00681287	0.257411	0.00698282	0.480967	0.00950031	0.9931	0.3523	0.7765	0.2177	0.0345	0.2236	0.2022	0.2771	0.9757	0.4019	0.7997	0.318	0.8262	0.4205	0.859	0.3906	0.9911	0.5714	0.9771	0.3998	0.9592	0.5956	0.9088	0.5278	0.0194	0.307	0.8188	0.4873	0.882	0.3837	non-barrier loci	non-barrier loci	non-barrier loci	non-barrier loci	non-barrier loci	non-barrier loci	non-barrier loci	non-barrier loci	non-barrier loci	non-barrier loci	non-barrier loci	non-barrier loci	non-barrier loci	non-barrier loci	non-barrier loci
Chromosome_X	scaffold_1	150790000	150840000	46233	0.004537	46139	0.00305	46190	0.002608	45670	0.005179	46307	0.003024	46406	0.002476	46427	0.004519	46310	0.001691	46283	0.002884	44902	0.003459	45999	0.003202	45485	0.002067	41028	0.003234	0.00665656	397	0.0070148	351	0.00715317	408	0.0071171	406	0.00764316	406	0.0072027	420	0.00648784	361	0.00738186	394	0.00676576	376	0.00836396	465	0.00818157	438	0.0173574	664	0.00665734	315	0.00760565	343	0.0103689	471	0.0143683	499	0.0219284	654	0.0591486	654	0.254009	654	0.164509	654	0.0926462	654	0.199513	654	0.111637	654	0.177324	654	0.102767	654	0.182256	654	0.281566	654	0.715006	654	0.312665	654	0.284281	654	0.445228	654	0.561737	654	0.0219284	0.00665656	0.0591486	0.00715317	0.254009	0.0070148	0.164509	0.0071171	0.0926462	0.0072027	0.199513	0.00764316	0.111637	0.00648784	0.177324	0.00738186	0.102767	0.00676576	0.182256	0.00836396	0.281566	0.00818157	0.715006	0.0173574	0.312665	0.00665734	0.284281	0.00760565	0.445228	0.0103689	0.9933	0.444	0.7872	0.275	0.0131	0.3375	0.2206	0.3613	0.9813	0.4494	0.7045	0.3855	0.786	0.541	0.6863	0.4858	0.9986	0.6718	0.9756	0.3907	0.9872	0.6997	0.8603	0.5181	0.0186	0.5076	0.6384	0.5165	0.9407	0.3824	non-barrier loci	non-barrier loci	non-barrier loci	non-barrier loci	non-barrier loci	non-barrier loci	non-barrier loci	non-barrier loci	non-barrier loci	non-barrier loci	non-barrier loci	non-barrier loci	non-barrier loci	non-barrier loci	non-barrier loci
Chromosome_X	scaffold_1	150800000	150850000	44225	0.005396	43961	0.005181	43546	0.002387	44295	0.005281	43684	0.004339	43451	0.00368	44061	0.005189	44976	0.003569	43716	0.0037	43009	0.004832	43583	0.004828	43589	0.004037	41471	0.004321	0.00595587	311	0.00637814	267	0.00656732	330	0.00640537	335	0.0071407	330	0.00666751	336	0.00594061	289	0.0066427	313	0.00610808	304	0.00796997	382	0.00768619	356	0.0169156	537	0.00574658	246	0.00723761	286	0.00974988	399	0.0142203	410	0.0221662	544	0.050843	544	0.327301	544	0.131829	544	0.0831745	544	0.237972	544	0.132123	544	0.222653	544	0.0762113	544	0.186367	544	0.258245	544	0.744711	544	0.325364	544	0.341104	544	0.382105	544	0.578932	544	0.0221662	0.00595587	0.050843	0.00656732	0.327301	0.00637814	0.131829	0.00640537	0.0831745	0.00666751	0.237972	0.0071407	0.132123	0.00594061	0.222653	0.0066427	0.0762113	0.00610808	0.186367	0.00796997	0.258245	0.00768619	0.744711	0.0169156	0.325364	0.00574658	0.341104	0.00723761	0.382105	0.00974988	0.9879	0.6175	0.8321	0.4241	0.0054	0.5804	0.2878	0.5026	0.9912	0.6245	0.5165	0.5148	0.748	0.6973	0.4708	0.6656	0.9998	0.7976	0.9564	0.4675	0.997	0.8576	0.7326	0.5464	0.0259	0.7546	0.297	0.542	0.9697	0.5098	non-barrier loci	non-barrier loci	non-barrier loci	non-barrier loci	non-barrier loci	non-barrier loci	non-barrier loci	non-barrier loci	non-barrier loci	non-barrier loci	non-barrier loci	non-barrier loci	non-barrier loci	non-barrier loci	non-barrier loci
Chromosome_X	scaffold_1	150810000	150860000	44813	0.006194	44284	0.005962	44009	0.003411	44669	0.005857	44236	0.004567	44008	0.004392	44463	0.005923	45147	0.004252	44213	0.004571	44202	0.004916	44121	0.005471	43903	0.004155	42849	0.004341	0.005162	261	0.00492781	213	0.00568733	263	0.00554814	281	0.00596928	264	0.00567165	280	0.0053733	243	0.00531324	241	0.00523295	258	0.00698791	308	0.00652052	277	0.0164935	453	0.0044088	202	0.0065808	237	0.00832876	302	0.0144431	349	0.0275202	464	0.0539921	464	0.265067	464	0.140081	464	0.0655219	464	0.267919	464	0.155898	464	0.244611	464	0.0582811	464	0.19381	464	0.265	464	0.771278	464	0.237844	464	0.408695	464	0.38637	464	0.63585	464	0.0275202	0.005162	0.0539921	0.00568733	0.265067	0.00492781	0.140081	0.00554814	0.0655219	0.00567165	0.267919	0.00596928	0.155898	0.0053733	0.244611	0.00531324	0.0582811	0.00523295	0.19381	0.00698791	0.265	0.00652052	0.771278	0.0164935	0.237844	0.0044088	0.408695	0.0065808	0.38637	0.00832876	0.9762	0.8072	0.852	0.659	0.0063	0.8285	0.3655	0.7111	0.9934	0.8175	0.3194	0.7288	0.7552	0.815	0.2234	0.8624	1	0.9218	0.9275	0.6577	0.9895	0.8946	0.5455	0.5701	0.0752	0.9314	0.1044	0.629	0.9547	0.642	non-barrier loci	non-barrier loci	non-barrier loci	non-barrier loci	non-barrier loci	non-barrier loci	non-barrier loci	non-barrier loci	non-barrier loci	non-barrier loci	non-barrier loci	non-barrier loci	non-barrier loci	non-barrier loci	non-barrier loci
Chromosome_X	scaffold_1	150820000	150870000	46509	0.005895	46343	0.005602	46457	0.00394	46405	0.005598	46552	0.004004	46257	0.004311	46665	0.005499	46925	0.004166	46430	0.004538	46587	0.00413	46316	0.005095	46379	0.003158	45719	0.005049	0.0041927	221	0.00401346	185	0.00447839	215	0.00475191	255	0.0049686	226	0.00435955	230	0.00453243	212	0.0042733	201	0.00440501	226	0.00585524	260	0.0059009	253	0.0160974	422	0.0037183	193	0.00635334	218	0.00765613	267	0.0122225	301	0.0422474	440	0.0473988	440	0.26463	440	0.106985	440	0.0680187	440	0.30871	440	0.12152	440	0.294165	440	0.0513052	440	0.217819	440	0.309314	440	0.814183	440	0.171763	440	0.496089	440	0.460216	440	0.648039	440	0.0422474	0.0041927	0.0473988	0.00447839	0.26463	0.00401346	0.106985	0.00475191	0.0680187	0.00435955	0.30871	0.0049686	0.12152	0.00453243	0.294165	0.0042733	0.0513052	0.00440501	0.217819	0.00585524	0.309314	0.0059009	0.814183	0.0160974	0.171763	0.0037183	0.496089	0.00635334	0.460216	0.00765613	0.9754	0.9405	0.8351	0.8859	0.0204	0.964	0.4758	0.8898	0.9889	0.9532	0.2008	0.9148	0.8242	0.9145	0.1042	0.9711	1	0.98	0.916	0.8635	0.9023	0.8987	0.4252	0.6248	0.2681	0.9881	0.0405	0.7713	0.8234	0.7309	non-barrier loci	non-barrier loci	non-barrier loci	non-barrier loci	non-barrier loci	non-barrier loci	non-barrier loci	non-barrier loci	non-barrier loci	non-barrier loci	non-barrier loci	non-barrier loci	non-barrier loci	non-barrier loci	non-barrier loci
Chromosome_X	scaffold_1	150830000	150880000	49207	0.006264	49130	0.005884	49234	0.004605	49162	0.005898	49349	0.003942	49059	0.004527	49370	0.005852	49390	0.004611	49236	0.005036	49362	0.004065	49112	0.00479	49146	0.003064	48869	0.004931	0.00401907	210	0.00389591	192	0.00423567	201	0.00443629	237	0.00449961	209	0.00424872	220	0.00461999	200	0.00391925	189	0.0040999	205	0.00531901	227	0.0081077	286	0.0168216	452	0.00341338	190	0.00593652	216	0.00902811	269	0.0121273	300	0.0354471	479	0.0604988	479	0.163276	479	0.105239	479	0.114481	479	0.302625	479	0.0862942	479	0.348917	479	0.0843417	479	0.214298	479	0.549491	479	0.800784	479	0.0548448	479	0.462955	479	0.639236	479	0.657022	479	0.0354471	0.00401907	0.0604988	0.00423567	0.163276	0.00389591	0.105239	0.00443629	0.114481	0.00424872	0.302625	0.00449961	0.0862942	0.00461999	0.348917	0.00391925	0.0843417	0.0040999	0.214298	0.00531901	0.549491	0.0081077	0.800784	0.0168216	0.0548448	0.00341338	0.462955	0.00593652	0.639236	0.00902811	0.9709	0.9651	0.8423	0.9448	0.1348	0.9785	0.6081	0.9333	0.9571	0.9783	0.2359	0.9616	0.9362	0.9344	0.093	0.9882	1	0.9829	0.9017	0.93	0.576	0.8139	0.4297	0.6033	0.7308	0.9896	0.0537	0.8288	0.4781	0.703	non-barrier loci	non-barrier loci	non-barrier loci	non-barrier loci	non-barrier loci	non-barrier loci	non-barrier loci	non-barrier loci	non-barrier loci	non-barrier loci	non-barrier loci	non-barrier loci	non-barrier loci	non-barrier loci	non-barrier loci
Chromosome_X	scaffold_1	150840000	150890000	49852	0.00631	49839	0.005644	49768	0.00486	49841	0.005864	49764	0.00418	49700	0.004689	49846	0.005628	49826	0.005089	49807	0.005198	49818	0.004135	49780	0.004547	49241	0.002698	49519	0.00477	0.00423623	247	0.00436307	254	0.00435795	228	0.00442168	262	0.00470182	253	0.00439435	251	0.0047055	232	0.00405066	215	0.00477831	266	0.00556893	271	0.00846229	340	0.0166664	561	0.00407609	248	0.00570647	246	0.00922137	312	0.0117352	344	0.0223585	571	0.0525383	571	0.101149	571	0.0800435	571	0.144541	571	0.274474	571	0.0815841	571	0.302018	571	0.107431	571	0.202723	571	0.581892	571	0.770081	571	0.0674834	571	0.410478	571	0.676687	571	0.653724	571	0.0223585	0.00423623	0.0525383	0.00435795	0.101149	0.00436307	0.0800435	0.00442168	0.144541	0.00439435	0.274474	0.00470182	0.0815841	0.0047055	0.302018	0.00405066	0.107431	0.00477831	0.202723	0.00556893	0.581892	0.00846229	0.770081	0.0166664	0.0674834	0.00407609	0.410478	0.00570647	0.676687	0.00922137	0.9712	0.95	0.8625	0.9354	0.4462	0.941	0.7736	0.9308	0.801	0.9712	0.3491	0.9507	0.9806	0.9203	0.1289	0.9818	0.999	0.9617	0.9072	0.9331	0.2812	0.6218	0.5371	0.5491	0.9157	0.9679	0.132	0.8412	0.2575	0.5957	non-barrier loci	non-barrier loci	non-barrier loci	non-barrier loci	non-barrier loci	non-barrier loci	non-barrier loci	non-barrier loci	non-barrier loci	non-barrier loci	non-barrier loci	non-barrier loci	non-barrier loci	non-barrier loci	non-barrier loci
Chromosome_X	scaffold_1	150850000	150900000	49080	0.004456	48957	0.004382	49258	0.004539	49377	0.004377	48941	0.003951	48954	0.00292	48922	0.003313	49554	0.003787	48892	0.00232	49047	0.004602	48862	0.003332	49230	0.002589	48703	0.004482	0.00497504	326	0.00540941	360	0.00501168	292	0.00498712	321	0.00546606	320	0.00508637	318	0.00526008	295	0.00489055	290	0.00589992	362	0.0059925	333	0.00908156	420	0.0172079	678	0.00520238	341	0.00620953	302	0.00932176	358	0.0125511	443	0.0369116	679	0.0412532	679	0.0648397	679	0.0567175	679	0.195432	679	0.202472	679	0.070864	679	0.219509	679	0.110077	679	0.203459	679	0.548562	679	0.753614	679	0.0722734	679	0.308521	679	0.652466	679	0.635265	679	0.0369116	0.00497504	0.0412532	0.00501168	0.0648397	0.00540941	0.0567175	0.00498712	0.195432	0.00508637	0.202472	0.00546606	0.070864	0.00526008	0.219509	0.00489055	0.110077	0.00589992	0.203459	0.0059925	0.548562	0.00908156	0.753614	0.0172079	0.0722734	0.00520238	0.308521	0.00620953	0.652466	0.00932176	0.9794	0.8751	0.8667	0.8509	0.8621	0.7879	0.8669	0.8811	0.5401	0.9307	0.5891	0.8733	0.9886	0.8572	0.277	0.9479	0.9971	0.8656	0.934	0.8614	0.1637	0.3531	0.6956	0.4321	0.928	0.8636	0.359	0.7914	0.1909	0.3942	non-barrier loci	non-barrier loci	non-barrier loci	non-barrier loci	non-barrier loci	non-barrier loci	non-barrier loci	non-barrier loci	non-barrier loci	non-barrier loci	non-barrier loci	non-barrier loci	non-barrier loci	non-barrier loci	non-barrier loci
Chromosome_X	scaffold_1	150860000	150910000	48607	0.003921	48752	0.003912	48958	0.003422	49045	0.003859	48490	0.003516	48439	0.002318	48660	0.003264	49560	0.00339	48456	0.001576	47843	0.003866	48538	0.002919	49035	0.002498	47725	0.004565	0.00533444	338	0.00611977	403	0.00536612	305	0.00523704	326	0.00609627	343	0.00532831	315	0.00535477	300	0.00562772	319	0.00628744	371	0.0066149	365	0.00963516	444	0.0176385	691	0.00586893	376	0.00647095	314	0.0100449	393	0.0128203	463	0.0359402	687	0.0473224	687	0.0592414	687	0.0605766	687	0.221089	687	0.197493	687	0.0762956	687	0.210258	687	0.114761	687	0.192867	687	0.534074	687	0.743231	687	0.0819568	687	0.302142	687	0.616268	687	0.635631	687	0.0359402	0.00533444	0.0473224	0.00536612	0.0592414	0.00611977	0.0605766	0.00523704	0.221089	0.00532831	0.197493	0.00609627	0.0762956	0.00535477	0.210258	0.00562772	0.114761	0.00628744	0.192867	0.0066149	0.534074	0.00963516	0.743231	0.0176385	0.0819568	0.00586893	0.302142	0.00647095	0.616268	0.0100449	0.9776	0.71	0.9102	0.6855	0.9346	0.4974	0.9253	0.768	0.3946	0.8509	0.7787	0.6724	0.9846	0.7572	0.5475	0.8342	0.9967	0.6229	0.946	0.709	0.2951	0.291	0.782	0.3958	0.8098	0.624	0.5991	0.6505	0.2976	0.3346	non-barrier loci	non-barrier loci	non-barrier loci	non-barrier loci	non-barrier loci	non-barrier loci	non-barrier loci	non-barrier loci	non-barrier loci	non-barrier loci	non-barrier loci	non-barrier loci	non-barrier loci	non-barrier loci	non-barrier loci
Chromosome_X	scaffold_1	150870000	150920000	47018	0.004142	46695	0.003904	46515	0.002714	47306	0.003952	46150	0.003839	46181	0.002311	46455	0.003579	47783	0.00348	46229	0.001644	45455	0.003761	46345	0.003117	46502	0.00308	45232	0.00382	0.0060218	335	0.00687783	395	0.00596795	294	0.00573606	312	0.00726149	354	0.00605702	302	0.00584749	288	0.00654183	318	0.00717	368	0.00747188	365	0.0111132	424	0.0180532	623	0.00667784	368	0.00752522	324	0.0116084	388	0.0143082	450	0.0297913	632	0.0489129	632	0.0517365	632	0.0556663	632	0.246069	632	0.169707	632	0.078297	632	0.189311	632	0.110113	632	0.181901	632	0.57941	632	0.726052	632	0.0987626	632	0.276589	632	0.652292	632	0.617744	632	0.0297913	0.0060218	0.0489129	0.00596795	0.0517365	0.00687783	0.0556663	0.00573606	0.246069	0.00605702	0.169707	0.00726149	0.078297	0.00584749	0.189311	0.00654183	0.110113	0.00717	0.181901	0.00747188	0.57941	0.0111132	0.726052	0.0180532	0.0987626	0.00667784	0.276589	0.00752522	0.652292	0.0116084	0.9612	0.5664	0.9345	0.5832	0.9555	0.3425	0.9342	0.696	0.27	0.7498	0.8914	0.4216	0.983	0.6946	0.6569	0.5923	0.9981	0.4719	0.9597	0.5946	0.286	0.1589	0.8122	0.3283	0.6975	0.4494	0.7707	0.4679	0.3394	0.1881	non-barrier loci	non-barrier loci	non-barrier loci	non-barrier loci	non-barrier loci	non-barrier loci	non-barrier loci	non-barrier loci	non-barrier loci	non-barrier loci	non-barrier loci	non-barrier loci	non-barrier loci	non-barrier loci	non-barrier loci
Chromosome_X	scaffold_1	150880000	150930000	44971	0.004315	44755	0.004062	44029	0.002239	45070	0.004145	43991	0.004049	44027	0.002407	44612	0.003722	45531	0.00324	43996	0.002212	43400	0.004111	44333	0.003303	44220	0.003153	42123	0.003676	0.00628888	315	0.00700708	362	0.00602087	268	0.00572384	276	0.00787599	336	0.00613826	266	0.00582922	263	0.00736572	308	0.00751498	347	0.00765042	344	0.0102643	374	0.0174306	543	0.00683556	335	0.00796996	308	0.0109035	350	0.0140819	422	0.0336948	551	0.0309314	551	0.0508793	551	0.0595378	551	0.25523	551	0.159616	551	0.0850104	551	0.1864	551	0.0989271	551	0.180423	551	0.527892	551	0.722188	551	0.120428	551	0.25587	551	0.605072	551	0.573482	551	0.0336948	0.00628888	0.0309314	0.00602087	0.0508793	0.00700708	0.0595378	0.00572384	0.25523	0.00613826	0.159616	0.00787599	0.0850104	0.00582922	0.1864	0.00736572	0.0989271	0.00751498	0.180423	0.00765042	0.527892	0.0102643	0.722188	0.0174306	0.120428	0.00683556	0.25587	0.00796996	0.605072	0.0109035	0.9628	0.5913	0.9432	0.6879	0.9489	0.4242	0.8546	0.7805	0.1419	0.75	0.8952	0.315	0.9665	0.796	0.534	0.4205	0.9995	0.5751	0.9816	0.5896	0.1695	0.0831	0.7926	0.3252	0.4124	0.5372	0.6903	0.3715	0.3454	0.0817	non-barrier loci	non-barrier loci	non-barrier loci	non-barrier loci	non-barrier loci	non-barrier loci	non-barrier loci	non-barrier loci	non-barrier loci	non-barrier loci	non-barrier loci	non-barrier loci	non-barrier loci	non-barrier loci	non-barrier loci
Chromosome_X	scaffold_1	150890000	150940000	44198	0.005023	43917	0.00478	43343	0.002328	44253	0.004998	43559	0.004077	43288	0.002927	44012	0.004676	44942	0.003311	43553	0.002769	42817	0.004533	43507	0.003947	43518	0.00344	41339	0.004097	0.005733	289	0.00575817	291	0.00489774	223	0.00473654	227	0.00784126	325	0.00607885	244	0.00484539	223	0.00811388	309	0.0060241	272	0.0068885	329	0.0125662	368	0.0179462	491	0.00570416	261	0.00804845	304	0.0132241	392	0.0162689	436	0.0433728	536	0.0321131	536	0.0490656	536	0.0761525	536	0.323089	536	0.147836	536	0.084692	536	0.229405	536	0.0868834	536	0.1498	536	0.639935	536	0.746171	536	0.153019	536	0.269108	536	0.652326	536	0.643906	536	0.0433728	0.005733	0.0321131	0.00489774	0.0490656	0.00575817	0.0761525	0.00473654	0.323089	0.00607885	0.147836	0.00784126	0.084692	0.00484539	0.229405	0.00811388	0.0868834	0.0060241	0.1498	0.0068885	0.639935	0.0125662	0.746171	0.0179462	0.153019	0.00570416	0.269108	0.00804845	0.652326	0.0132241	0.9649	0.6742	0.9455	0.8634	0.9306	0.6535	0.7482	0.9126	0.0415	0.7037	0.879	0.2633	0.963	0.9042	0.3366	0.3059	0.9994	0.7701	0.9929	0.6368	0.0608	0.0361	0.751	0.3564	0.2873	0.7087	0.5547	0.2989	0.2749	0.0269	non-barrier loci	non-barrier loci	non-barrier loci	non-barrier loci	non-barrier loci	non-barrier loci	non-barrier loci	non-barrier loci	non-barrier loci	non-barrier loci	non-barrier loci	non-barrier loci	non-barrier loci	non-barrier loci	non-barrier loci
Chromosome_X	scaffold_1	150900000	150950000	45960	0.004799	46088	0.005052	45259	0.004614	46626	0.00402	46416	0.002937	45090	0.005322	45817	0.002611	46582	0.002834	44042	0.005166	44706	0.004195	46214	0.006172	45250	0.004722	33649	0.006193	0.00485542	230	0.00456873	211	0.00386846	173	0.00368255	175	0.00746014	282	0.0057673	193	0.00394266	181	0.00774104	263	0.00461585	194	0.00641896	286	0.0126798	335	0.0175441	418	0.00434645	179	0.00769783	266	0.0138596	388	0.0167271	383	0.0308156	456	0.0460965	456	0.0697584	456	0.119839	456	0.41097	456	0.20225	456	0.112098	456	0.298404	456	0.0888705	456	0.107962	456	0.681552	456	0.764526	456	0.201245	456	0.366194	456	0.640931	456	0.688322	456	0.0308156	0.00485542	0.0460965	0.00386846	0.0697584	0.00456873	0.119839	0.00368255	0.41097	0.0057673	0.20225	0.00746014	0.112098	0.00394266	0.298404	0.00774104	0.0888705	0.00461585	0.107962	0.00641896	0.681552	0.0126798	0.764526	0.0175441	0.201245	0.00434645	0.366194	0.00769783	0.640931	0.0138596	0.9645	0.7625	0.9395	0.9402	0.8718	0.8324	0.5646	0.9618	0.008	0.6427	0.7928	0.2574	0.9465	0.9498	0.1686	0.2447	0.9994	0.9079	0.9951	0.7029	0.0313	0.0189	0.7302	0.4003	0.2762	0.8697	0.4497	0.3047	0.2496	0.0129	non-barrier loci	non-barrier loci	non-barrier loci	non-barrier loci	non-barrier loci	non-barrier loci	non-barrier loci	non-barrier loci	non-barrier loci	non-barrier loci	barrier loci	non-barrier loci	non-barrier loci	non-barrier loci	non-barrier loci
Chromosome_X	scaffold_1	150910000	150960000	45842	0.005118	45965	0.005261	45095	0.00499	46576	0.004405	46301	0.00348	45065	0.005403	45700	0.002852	46406	0.003086	44090	0.005375	44706	0.0047	46009	0.005849	45111	0.003759	35619	0.005611	0.00522748	209	0.0046638	175	0.0042124	164	0.00390259	158	0.00808198	265	0.00717624	185	0.00444297	174	0.00822155	244	0.00501492	184	0.00706809	263	0.0139635	303	0.0172936	384	0.00408935	140	0.00832862	249	0.0144819	341	0.016379	344	0.0305755	419	0.0463341	419	0.0786632	419	0.112048	419	0.448747	419	0.212322	419	0.0837531	419	0.310774	419	0.0784411	419	0.149767	419	0.70319	419	0.741179	419	0.190479	419	0.339913	419	0.679126	419	0.658585	419	0.0305755	0.00522748	0.0463341	0.0042124	0.0786632	0.0046638	0.112048	0.00390259	0.448747	0.00717624	0.212322	0.00808198	0.0837531	0.00444297	0.310774	0.00822155	0.0784411	0.00501492	0.149767	0.00706809	0.70319	0.0139635	0.741179	0.0172936			0.339913	0.00832862	0.679126	0.0144819	0.9719	0.7754	0.9335	0.9479	0.7721	0.8816	0.4296	0.9675	0.0027	0.4774	0.6803	0.227	0.9352	0.9465	0.1066	0.2294	0.9996	0.9457	0.994	0.6988	0.0165	0.0115	0.7398	0.3518			0.4759	0.3117	0.1952	0.0078	non-barrier loci	non-barrier loci	non-barrier loci	non-barrier loci	non-barrier loci	non-barrier loci	non-barrier loci	non-barrier loci	non-barrier loci	non-barrier loci	barrier loci	non-barrier loci	nan	non-barrier loci	non-barrier loci
Chromosome_X	scaffold_1	150920000	150970000	45803	0.005398	45961	0.005456	45096	0.005834	46598	0.004987	46310	0.004031	45054	0.004872	45700	0.002721	46510	0.003475	44124	0.004696	44866	0.005558	46002	0.004965	45432	0.003276	38011	0.005578	0.00592746	276	0.00566616	259	0.00528802	240	0.00513023	234	0.00839246	330	0.00779554	244	0.00553082	251	0.00837326	320	0.00580306	256	0.00736936	326	0.0128652	378	0.0175087	499	0.00482821	197	0.0078943	299	0.0127931	377	0.0167134	436	0.0343826	515	0.032709	515	0.0896994	515	0.130181	515	0.442793	515	0.225294	515	0.110801	515	0.2877	515	0.0903252	515	0.175283	515	0.607517	515	0.724998	515	0.11899	515	0.250608	515	0.622849	515	0.646067	515	0.0343826	0.00592746	0.032709	0.00528802	0.0896994	0.00566616	0.130181	0.00513023	0.442793	0.00779554	0.225294	0.00839246	0.110801	0.00553082	0.2877	0.00837326	0.0903252	0.00580306	0.175283	0.00736936	0.607517	0.0128652	0.724998	0.0175087	0.11899	0.00482821	0.250608	0.0078943	0.622849	0.0127931	0.9744	0.7006	0.9386	0.8297	0.7038	0.7815	0.4042	0.898	0.002	0.2731	0.6237	0.1953	0.9095	0.8347	0.148	0.2356	0.9992	0.8834	0.9682	0.5706	0.077	0.0196	0.7997	0.4011	0.4243	0.919	0.6985	0.3539	0.4294	0.0344	non-barrier loci	non-barrier loci	non-barrier loci	non-barrier loci	non-barrier loci	non-barrier loci	non-barrier loci	non-barrier loci	non-barrier loci	non-barrier loci	non-barrier loci	non-barrier loci	non-barrier loci	non-barrier loci	non-barrier loci
Chromosome_X	scaffold_1	150930000	150980000	46606	0.005254	46781	0.00522	46505	0.006001	47516	0.004912	47007	0.004257	46261	0.004375	45955	0.003019	47655	0.003552	46695	0.003663	46015	0.005331	46493	0.004655	47101	0.003169	43077	0.005328	0.00599829	302	0.00597747	293	0.00587793	286	0.00550062	270	0.00840962	353	0.00845361	277	0.00604153	297	0.0081011	350	0.00618128	291	0.00791418	345	0.0128712	404	0.0181209	546	0.00496611	213	0.00775188	331	0.0112984	366	0.0167658	452	0.0333585	557	0.0329755	557	0.0909239	557	0.119954	557	0.440931	557	0.215204	557	0.110575	557	0.25243	557	0.0935905	557	0.249465	557	0.589606	557	0.724901	557	0.092062	557	0.211421	557	0.590764	557	0.641363	557	0.0333585	0.00599829	0.0329755	0.00587793	0.0909239	0.00597747	0.119954	0.00550062	0.440931	0.00845361	0.215204	0.00840962	0.110575	0.00604153	0.25243	0.0081011	0.0935905	0.00618128	0.249465	0.00791418	0.589606	0.0128712	0.724901	0.0181209	0.092062	0.00496611	0.211421	0.00775188	0.590764	0.0112984	0.9762	0.4907	0.964	0.4751	0.6584	0.5126	0.437	0.6775	0.0015	0.1032	0.6478	0.1358	0.8777	0.5256	0.2833	0.2098	0.9992	0.6718	0.797	0.3816	0.2242	0.0317	0.8632	0.3927	0.7294	0.8682	0.9147	0.3388	0.6609	0.2128	non-barrier loci	non-barrier loci	non-barrier loci	non-barrier loci	non-barrier loci	non-barrier loci	non-barrier loci	non-barrier loci	non-barrier loci	non-barrier loci	non-barrier loci	non-barrier loci	non-barrier loci	non-barrier loci	non-barrier loci
Chromosome_X	scaffold_1	150940000	150990000	49107	0.00466	49001	0.004697	49481	0.005552	49419	0.004586	49073	0.004121	49121	0.003458	48973	0.002934	49588	0.003516	49056	0.002974	49239	0.004831	48948	0.004209	49197	0.003161	46550	0.004746	0.00660765	289	0.00697781	297	0.00729045	309	0.00650417	284	0.00844936	310	0.00924871	252	0.00718009	305	0.00811528	334	0.00718456	298	0.00883218	312	0.011176	353	0.0170394	474	0.00563379	218	0.00756128	296	0.00824729	267	0.0147281	378	0.0294259	459	0.0329943	459	0.0937481	459	0.110113	459	0.464721	459	0.201594	459	0.131027	459	0.196694	459	0.107609	459	0.300091	459	0.480722	459	0.703227	459	0.0530643	459	0.176565	459	0.407554	459	0.551847	459	0.0294259	0.00660765	0.0329943	0.00729045	0.0937481	0.00697781	0.110113	0.00650417	0.464721	0.00924871	0.201594	0.00844936	0.131027	0.00718009	0.196694	0.00811528	0.107609	0.00718456	0.300091	0.00883218	0.480722	0.011176	0.703227	0.0170394	0.0530643	0.00563379	0.176565	0.00756128	0.407554	0.00824729	0.9793	0.3321	0.98	0.2102	0.5715	0.282	0.4199	0.4455	0.002	0.0601	0.635	0.098	0.7626	0.3158	0.4274	0.1904	0.9981	0.4833	0.4532	0.1996	0.3149	0.039	0.8907	0.3388	0.869	0.7169	0.9679	0.3453	0.7653	0.526	non-barrier loci	non-barrier loci	non-barrier loci	non-barrier loci	non-barrier loci	non-barrier loci	non-barrier loci	non-barrier loci	non-barrier loci	non-barrier loci	non-barrier loci	non-barrier loci	non-barrier loci	non-barrier loci	non-barrier loci
Chromosome_X	scaffold_1	150950000	151000000	44969	0.005997	44343	0.005539	43928	0.004527	44385	0.006066	43854	0.003474	43255	0.005564	42482	0.002797	43819	0.004182	43730	0.004305	43113	0.004723	43763	0.003813	41869	0.002987	41019	0.005433	0.00740925	335	0.00764936	337	0.00804722	360	0.00686837	328	0.0094287	354	0.0100481	289	0.00764088	344	0.00870025	373	0.00783005	333	0.00979644	355	0.0125634	379	0.0180577	528	0.00594466	237	0.00822177	325	0.00830791	260	0.0145953	392	0.0274501	529	0.023029	529	0.113937	529	0.120819	529	0.443436	529	0.217444	529	0.137922	529	0.208342	529	0.131298	529	0.378649	529	0.584395	529	0.690027	529	0.0956257	529	0.200967	529	0.55108	529	0.552799	529	0.0274501	0.00740925	0.023029	0.00804722	0.113937	0.00764936	0.120819	0.00686837	0.443436	0.0100481	0.217444	0.0094287	0.137922	0.00764088	0.208342	0.00870025	0.131298	0.00783005	0.378649	0.00979644	0.584395	0.0125634	0.690027	0.0180577	0.0956257	0.00594466	0.200967	0.00822177	0.55108	0.00830791	0.9706	0.2764	0.986	0.1296	0.446	0.213	0.4454	0.4224	0.0018	0.0435	0.6415	0.0877	0.7258	0.2622	0.5303	0.1932	0.9943	0.405	0.1384	0.0736	0.1731	0.0269	0.895	0.2874	0.6827	0.6697	0.9633	0.355	0.7054	0.6086	non-barrier loci	non-barrier loci	non-barrier loci	non-barrier loci	barrier loci	non-barrier loci	non-barrier loci	non-barrier loci	non-barrier loci	non-barrier loci	non-barrier loci	non-barrier loci	non-barrier loci	non-barrier loci	non-barrier loci
Chromosome_X	scaffold_1	150960000	151010000	45601	0.005737	45015	0.005036	44568	0.004718	44975	0.005538	44503	0.003722	43907	0.005226	43217	0.002485	44493	0.004231	44235	0.004497	43784	0.004849	44517	0.004355	42688	0.004195	39423	0.005781	0.00711645	353	0.00739196	347	0.00747549	365	0.00631556	336	0.0089129	359	0.00896589	290	0.00707224	348	0.0083554	376	0.00731383	332	0.0106905	378	0.0135771	405	0.0187621	559	0.00600722	247	0.00758425	326	0.0103392	312	0.0152383	411	0.0437417	574	0.0151204	574	0.136625	574	0.126689	574	0.420505	574	0.228134	574	0.148081	574	0.211485	574	0.155527	574	0.417569	574	0.665954	574	0.714164	574	0.154572	574	0.193203	574	0.63486	574	0.619488	574	0.0437417	0.00711645	0.0151204	0.00747549	0.136625	0.00739196	0.126689	0.00631556	0.420505	0.00896589	0.228134	0.0089129	0.148081	0.00707224	0.211485	0.0083554	0.155527	0.00731383	0.417569	0.0106905	0.665954	0.0135771	0.714164	0.0187621	0.154572	0.00600722	0.193203	0.00758425	0.63486	0.0103392	0.9415	0.3018	0.9941	0.1509	0.2941	0.2451	0.4199	0.5426	0.0023	0.0554	0.6219	0.1211	0.6702	0.3328	0.5577	0.2371	0.9719	0.4377	0.0499	0.0365	0.0439	0.0156	0.8644	0.222	0.349	0.7304	0.956	0.449	0.463	0.4586	non-barrier loci	non-barrier loci	non-barrier loci	non-barrier loci	non-barrier loci	non-barrier loci	non-barrier loci	non-barrier loci	non-barrier loci	barrier loci	barrier loci	non-barrier loci	non-barrier loci	non-barrier loci	non-barrier loci
Chromosome_X	scaffold_1	150970000	151020000	47011	0.005446	46426	0.004955	46103	0.004481	46655	0.004924	45878	0.003396	45886	0.005438	45386	0.002878	46283	0.004125	45986	0.004739	45504	0.00453	46361	0.004954	44358	0.004601	39391	0.006001	0.006326	284	0.00649669	271	0.00682828	299	0.00519283	266	0.00786078	284	0.00881846	239	0.00630454	286	0.00745074	299	0.006757	265	0.0111876	325	0.0138504	337	0.0189625	469	0.00494542	184	0.00692184	264	0.0107941	288	0.0159037	346	0.0531563	494	0.0122439	494	0.150538	494	0.111688	494	0.438966	494	0.210708	494	0.130967	494	0.190881	494	0.192101	494	0.443801	494	0.726841	494	0.734282	494	0.194085	494	0.200053	494	0.65785	494	0.665547	494	0.0531563	0.006326	0.0122439	0.00682828	0.150538	0.00649669	0.111688	0.00519283	0.438966	0.00881846	0.210708	0.00786078	0.130967	0.00630454	0.190881	0.00745074	0.192101	0.006757	0.443801	0.0111876	0.726841	0.0138504	0.734282	0.0189625	0.194085	0.00494542	0.200053	0.00692184	0.65785	0.0107941	0.8681	0.363	0.9958	0.2604	0.1935	0.3523	0.4095	0.7319	0.0023	0.096	0.6048	0.1769	0.7131	0.4846	0.573	0.33	0.9092	0.516	0.0263	0.0283	0.004	0.0079	0.7951	0.107	0.1505	0.8101	0.9417	0.5398	0.1577	0.1908	non-barrier loci	non-barrier loci	non-barrier loci	non-barrier loci	non-barrier loci	non-barrier loci	non-barrier loci	non-barrier loci	non-barrier loci	barrier loci	barrier loci	non-barrier loci	non-barrier loci	non-barrier loci	non-barrier loci
Chromosome_X	scaffold_1	150980000	151030000	46068	0.005415	45534	0.005297	45346	0.004577	45968	0.004688	45570	0.003312	45222	0.005667	45497	0.002807	45819	0.004018	43933	0.005338	44816	0.004742	46029	0.005708	43403	0.004788	35622	0.00646	0.00602372	273	0.00597962	251	0.00609038	268	0.00472673	246	0.00717899	269	0.00802438	220	0.00576741	264	0.006729	268	0.00642113	245	0.0101686	312	0.0133226	324	0.0194934	463	0.00455986	174	0.00617408	228	0.011813	298	0.0167457	351	0.0671941	495	0.0113989	495	0.165873	495	0.123357	495	0.441196	495	0.211571	495	0.135794	495	0.185824	495	0.237966	495	0.415746	495	0.745241	495	0.763735	495	0.226242	495	0.190386	495	0.710273	495	0.719449	495	0.0671941	0.00602372	0.0113989	0.00609038	0.165873	0.00597962	0.123357	0.00472673	0.441196	0.00802438	0.211571	0.00717899	0.135794	0.00576741	0.185824	0.006729	0.237966	0.00642113	0.415746	0.0101686	0.745241	0.0133226	0.763735	0.0194934	0.226242	0.00455986	0.190386	0.00617408	0.710273	0.011813	0.7211	0.4851	0.9964	0.4356	0.1533	0.5011	0.4901	0.8602	0.0031	0.1767	0.6708	0.337	0.7754	0.6401	0.6725	0.5207	0.8122	0.6368	0.0414	0.0333	0.0017	0.009	0.689	0.0693	0.1008	0.8746	0.9771	0.7273	0.1182	0.0723	non-barrier loci	non-barrier loci	non-barrier loci	non-barrier loci	non-barrier loci	non-barrier loci	non-barrier loci	non-barrier loci	non-barrier loci	barrier loci	barrier loci	non-barrier loci	non-barrier loci	non-barrier loci	non-barrier loci
Chromosome_X	scaffold_1	150990000	151040000	43635	0.005101	43509	0.005112	42588	0.004164	44166	0.003999	43641	0.00285	42451	0.005519	42601	0.002858	44044	0.003323	41542	0.005236	41797	0.004508	43748	0.005976	41468	0.004534	32676	0.006755	0.00644174	293	0.00636719	268	0.00616896	265	0.00521588	256	0.00746184	292	0.00794986	236	0.00601425	275	0.00660135	261	0.00676107	260	0.00991798	332	0.0132311	363	0.0203026	511	0.00525096	195	0.00632932	238	0.0124346	350	0.0176733	388	0.0697654	541	0.00767016	541	0.163108	541	0.0986131	541	0.407289	541	0.193965	541	0.111448	541	0.164124	541	0.249587	541	0.377114	541	0.698102	541	0.767663	541	0.216966	541	0.152475	541	0.689559	541	0.713165	541	0.0697654	0.00644174	0.00767016	0.00616896	0.163108	0.00636719	0.0986131	0.00521588	0.407289	0.00794986	0.193965	0.00746184	0.111448	0.00601425	0.164124	0.00660135	0.249587	0.00676107	0.377114	0.00991798	0.698102	0.0132311	0.767663	0.0203026	0.216966	0.00525096	0.152475	0.00632932	0.689559	0.0124346	0.6043	0.5646	0.9964	0.5469	0.1795	0.5866	0.5903	0.8799	0.0054	0.2378	0.8015	0.5032	0.8682	0.7204	0.7879	0.687	0.6869	0.697	0.1752	0.0736	0.0086	0.0166	0.6098	0.0621	0.1334	0.8927	0.9967	0.8516	0.1713	0.051	non-barrier loci	non-barrier loci	non-barrier loci	non-barrier loci	non-barrier loci	non-barrier loci	non-barrier loci	non-barrier loci	non-barrier loci	non-barrier loci	barrier loci	non-barrier loci	non-barrier loci	non-barrier loci	non-barrier loci
Chromosome_X	scaffold_1	151000000	151050000	44777	0.004779	44913	0.005035	44191	0.004231	44435	0.004775	44528	0.003055	44654	0.004444	44396	0.002686	44401	0.003627	44841	0.003568	43962	0.002944	44371	0.005111	43481	0.00235	41249	0.00361	0.00564945	228	0.00580157	223	0.00561187	202	0.00487655	194	0.00610784	221	0.00721998	183	0.00541036	215	0.00564822	192	0.00589624	201	0.00933233	273	0.0120579	301	0.0196858	419	0.00500329	171	0.00496807	171	0.0128267	330	0.018441	340	0.0921371	447	0.0110614	447	0.14425	447	0.0838638	447	0.376912	447	0.15588	447	0.104456	447	0.144078	447	0.263161	447	0.295466	447	0.660657	447	0.777616	447	0.181276	447	0.071261	447	0.646585	447	0.719377	447	0.0921371	0.00564945	0.0110614	0.00561187	0.14425	0.00580157	0.0838638	0.00487655	0.376912	0.00721998	0.15588	0.00610784	0.104456	0.00541036	0.144078	0.00564822	0.263161	0.00589624	0.295466	0.00933233	0.660657	0.0120579	0.777616	0.0196858	0.181276	0.00500329	0.071261	0.00496807	0.646585	0.0128267	0.498	0.5675	0.9962	0.5959	0.2498	0.6383	0.6962	0.8128	0.0105	0.3465	0.9047	0.6769	0.9252	0.7693	0.8802	0.7638	0.5239	0.7338	0.6256	0.2376	0.051	0.0543	0.5436	0.069	0.223	0.8696	0.9999	0.9349	0.2631	0.0771	non-barrier loci	non-barrier loci	non-barrier loci	non-barrier loci	non-barrier loci	non-barrier loci	non-barrier loci	non-barrier loci	non-barrier loci	non-barrier loci	non-barrier loci	non-barrier loci	non-barrier loci	non-barrier loci	non-barrier loci
Chromosome_X	scaffold_1	151010000	151060000	47620	0.004865	47235	0.005628	46988	0.004011	47283	0.004846	47072	0.002694	47295	0.004912	47157	0.002561	47219	0.003616	47385	0.003681	47235	0.003241	47235	0.004512	46337	0.002054	45245	0.00381	0.00531623	215	0.00571196	234	0.00551834	196	0.00505442	191	0.0056138	214	0.00706004	186	0.00530356	218	0.00529327	188	0.00578148	201	0.00728342	262	0.00976567	291	0.0188328	411	0.00497729	185	0.00480565	177	0.010616	320	0.0178582	346	0.0831654	434	0.0158759	434	0.113189	434	0.0797945	434	0.365968	434	0.117597	434	0.0810866	434	0.133174	434	0.296145	434	0.164897	434	0.52769	434	0.783974	434	0.109492	434	0.0617612	434	0.562712	434	0.711134	434	0.0831654	0.00531623	0.0158759	0.00551834	0.113189	0.00571196	0.0797945	0.00505442	0.365968	0.00706004	0.117597	0.0056138	0.0810866	0.00530356	0.133174	0.00529327	0.296145	0.00578148	0.164897	0.00728342	0.52769	0.00976567	0.783974	0.0188328	0.109492	0.00497729	0.0617612	0.00480565	0.562712	0.010616	0.4292	0.7851	0.995	0.7526	0.3575	0.6471	0.7408	0.8849	0.0215	0.5032	0.9684	0.7559	0.9864	0.778	0.8663	0.9032	0.5015	0.8713	0.9522	0.4685	0.2676	0.1801	0.5438	0.0989	0.4741	0.7903	0.9999	0.9696	0.5235	0.174	non-barrier loci	non-barrier loci	non-barrier loci	non-barrier loci	non-barrier loci	non-barrier loci	non-barrier loci	non-barrier loci	non-barrier loci	non-barrier loci	non-barrier loci	non-barrier loci	non-barrier loci	non-barrier loci	non-barrier loci
Chromosome_X	scaffold_1	151020000	151070000	46149	0.004943	45890	0.0055	45566	0.00393	45594	0.005042	45817	0.002309	45360	0.004918	45064	0.002592	45365	0.003377	45693	0.003724	45476	0.003575	45455	0.004593	44435	0.001557	42909	0.004122	0.00495045	186	0.00548148	210	0.00498601	168	0.00484068	166	0.00514712	187	0.00615735	159	0.00492664	190	0.00491107	160	0.00517543	172	0.00605101	219	0.00856569	252	0.0188835	388	0.0051842	176	0.00445198	154	0.00932894	269	0.0168057	305	0.0898383	418	0.0183559	418	0.1135	418	0.0824394	418	0.330074	418	0.119789	418	0.0817422	418	0.145175	418	0.304753	418	0.132216	418	0.498949	418	0.785889	418	0.122191	418	0.0543008	418	0.563986	418	0.711791	418	0.0898383	0.00495045	0.0183559	0.00498601	0.1135	0.00548148	0.0824394	0.00484068	0.330074	0.00615735	0.119789	0.00514712	0.0817422	0.00492664	0.145175	0.00491107	0.304753	0.00517543	0.132216	0.00605101	0.498949	0.00856569	0.785889	0.0188835	0.122191	0.0051842	0.0543008	0.00445198	0.563986	0.00932894	0.4261	0.9659	0.9913	0.9179	0.4857	0.6657	0.7136	0.9728	0.0374	0.7161	0.9827	0.9151	0.9763	0.9037	0.7946	0.9801	0.5674	0.9595	0.995	0.718	0.6053	0.4917	0.5688	0.1936	0.4793	0.8446	0.9995	0.9775	0.7098	0.3756	non-barrier loci	non-barrier loci	non-barrier loci	non-barrier loci	non-barrier loci	non-barrier loci	non-barrier loci	non-barrier loci	non-barrier loci	non-barrier loci	non-barrier loci	non-barrier loci	non-barrier loci	non-barrier loci	non-barrier loci
Chromosome_X	scaffold_1	151030000	151080000	45674	0.00503	45130	0.005196	44818	0.00392	45058	0.005232	44843	0.002433	44194	0.005174	43896	0.002608	44587	0.003503	44640	0.003974	44308	0.004022	44530	0.004453	43960	0.001673	41481	0.004727	0.00502428	146	0.00593094	182	0.00530619	141	0.00502238	136	0.00530753	153	0.00634618	132	0.00505732	155	0.00519128	136	0.00520955	140	0.00634812	182	0.00812296	208	0.0181905	312	0.00568061	154	0.00468161	129	0.00918315	225	0.0162085	240	0.0844462	332	0.018673	332	0.108307	332	0.0737638	332	0.319288	332	0.110147	332	0.0652178	332	0.131439	332	0.284963	332	0.121227	332	0.396486	332	0.766227	332	0.126371	332	0.0621165	332	0.473453	332	0.678105	332					0.108307	0.00593094					0.110147	0.00530753	0.0652178	0.00505732					0.121227	0.00634812	0.396486	0.00812296	0.766227	0.0181905	0.126371	0.00568061			0.473453	0.00918315					0.5665	0.6673					0.9838	0.9742	0.8986	0.9635					0.9952	0.902	0.7751	0.7564	0.5924	0.305	0.2364	0.8767			0.7874	0.5962	nan	nan	non-barrier loci	nan	nan	non-barrier loci	non-barrier loci	nan	nan	non-barrier loci	non-barrier loci	non-barrier loci	non-barrier loci	nan	non-barrier loci
Chromosome_X	scaffold_1	151040000	151090000	46911	0.005656	46490	0.005718	46231	0.004718	46465	0.005955	46234	0.00319	45533	0.005764	45304	0.002798	45978	0.004154	45917	0.004521	45758	0.004337	45808	0.004205	45281	0.002458	42716	0.00532	0.0038103	111	0.00534569	160	0.00463821	116	0.00411538	110	0.00443735	119	0.00613418	110	0.00435468	125	0.00407929	111	0.00410878	107	0.00590889	146	0.00662165	152	0.0170356	259	0.00485414	135	0.00424065	102	0.00856125	169	0.0159391	199	0.113735	277	0.0226363	277	0.0965569	277	0.119825	277	0.324836	277	0.111432	277	0.0530866	277	0.178095	277	0.291139	277	0.135328	277	0.426162	277	0.768358	277	0.114556	277	0.0772346	277	0.520348	277	0.726733	277					0.0965569	0.00534569															0.426162	0.00662165	0.768358	0.0170356					0.520348	0.00856125					0.5974	0.8425															0.7189	0.8741	0.5822	0.3711					0.7287	0.6905	nan	nan	non-barrier loci	nan	nan	nan	nan	nan	nan	nan	non-barrier loci	non-barrier loci	nan	nan	non-barrier loci
Chromosome_X	scaffold_1	151050000	151100000	47879	0.004467	47525	0.002523	47102	0.004174	47692	0.004904	47045	0.002815	47546	0.005132	47217	0.004027	47882	0.004517	47423	0.001943	47090	0.001196	47399	0.00558	46928	0.002305	43873	0.005929	0.00337096	136	0.00433016	167	0.00416614	138	0.0036165	132	0.00408152	144	0.0060599	138	0.00398897	144	0.00369196	135	0.00353466	122	0.0054296	170	0.006545	178	0.0172725	326	0.00376572	135	0.00373307	111	0.00816539	187	0.0146001	232	0.0895688	334	0.0246897	334	0.109824	334	0.121719	334	0.325833	334	0.111521	334	0.0757612	334	0.163807	334	0.30078	334	0.182664	334	0.502852	334	0.785038	334	0.124291	334	0.0787678	334	0.577532	334	0.739461	334					0.109824	0.00433016													0.182664	0.0054296	0.502852	0.006545	0.785038	0.0172725					0.577532	0.00816539					0.4354	0.9672													0.9801	0.9637	0.559	0.9356	0.5108	0.4622					0.5638	0.7895	nan	nan	non-barrier loci	nan	nan	nan	nan	nan	nan	non-barrier loci	non-barrier loci	non-barrier loci	nan	nan	non-barrier loci
Chromosome_X	scaffold_1	151060000	151110000	44901	0.004769	44728	0.002729	43923	0.004845	44456	0.005382	44095	0.003178	44488	0.005435	43945	0.003846	44561	0.004935	44456	0.002194	43362	0.001409	44014	0.006143	43476	0.002563	39742	0.006095	0.00243852	131	0.00287146	142	0.0034293	142	0.00260684	130	0.00296307	132	0.00559492	143	0.00303307	134	0.00286399	131	0.0024066	109	0.00411665	149	0.00616532	178	0.0175656	357	0.00217389	100	0.00249926	83	0.00724915	171	0.014669	260	0.0952388	362	0.0286901	362	0.114599	362	0.133602	362	0.325389	362	0.117963	362	0.141378	362	0.204262	362	0.241071	362	0.200881	362	0.540401	362	0.804874	362	0.104572	362	0.0967227	362	0.624506	362	0.72436	362																					0.540401	0.00616532	0.804874	0.0175656					0.624506	0.00724915																					0.3886	0.9658	0.4025	0.4919					0.378	0.8901	nan	nan	nan	nan	nan	nan	nan	nan	nan	nan	non-barrier loci	non-barrier loci	nan	nan	non-barrier loci
Chromosome_X	scaffold_1	151070000	151120000	45465	0.004686	45590	0.003484	44891	0.004561	45153	0.004972	45105	0.003606	45185	0.005107	44568	0.003476	45158	0.004492	45373	0.002865	44463	0.001777	44619	0.00568	44332	0.003159	40873	0.005374	0.00223514	152	0.002516	155	0.00322496	162	0.00237615	152	0.00266258	152	0.0051471	170	0.00287885	156	0.00271673	156	0.00212548	125	0.00360366	168	0.00576486	207	0.0167861	412	0.00180051	106	0.00212978	92	0.00666238	195	0.0137969	303	0.0869507	411	0.0293785	411	0.130456	411	0.10538	411	0.316033	411	0.127787	411	0.190559	411	0.20864	411	0.226204	411	0.202755	411	0.542764	411	0.811203	411	0.106798	411	0.102314	411	0.665505	411	0.738717	411	0.0869507	0.00223514	0.0293785	0.00322496	0.130456	0.002516	0.10538	0.00237615	0.316033	0.0051471	0.127787	0.00266258	0.190559	0.00287885	0.20864	0.00271673			0.202755	0.00360366	0.542764	0.00576486	0.811203	0.0167861					0.665505	0.00666238	0.5319	0.9968	0.9832	0.9769	0.2079	0.9975	0.6683	0.9955	0.0618	0.8608	0.9795	0.9957	0.5264	0.9918	0.7041	0.9963			0.9615	0.9938	0.3469	0.9786	0.3215	0.4556					0.2915	0.9552	non-barrier loci	non-barrier loci	non-barrier loci	non-barrier loci	non-barrier loci	non-barrier loci	non-barrier loci	non-barrier loci	nan	non-barrier loci	non-barrier loci	non-barrier loci	nan	nan	non-barrier loci
Chromosome_X	scaffold_1	151080000	151130000	45555	0.004569	45706	0.004255	44801	0.004396	45077	0.004544	45191	0.003534	45299	0.004064	44996	0.00296	45162	0.003809	45471	0.00302	44576	0.001781	44900	0.004586	43868	0.003049	41322	0.004221	0.00244885	173	0.00270387	170	0.0033684	191	0.00265125	182	0.00284895	174	0.00478729	191	0.00322651	183	0.00295845	175	0.00233789	143	0.00354402	186	0.00556067	236	0.0172879	484	0.00245161	137	0.00254962	125	0.0063086	227	0.0138717	348	0.0705194	486	0.0262099	486	0.213463	486	0.0906613	486	0.282177	486	0.116357	486	0.213822	486	0.183416	486	0.239586	486	0.173406	486	0.494256	486	0.814557	486	0.308053	486	0.124865	486	0.614238	486	0.728613	486	0.0705194	0.00244885	0.0262099	0.0033684	0.213463	0.00270387	0.0906613	0.00265125	0.282177	0.00478729	0.116357	0.00284895	0.213822	0.00322651	0.183416	0.00295845			0.173406	0.00354402	0.494256	0.00556067	0.814557	0.0172879					0.614238	0.0063086	0.6517	1	0.9724	0.9964	0.0823	0.9999	0.6217	0.9997	0.1322	0.9624	0.9777	0.9993	0.2171	0.9996	0.6069	0.9989			0.9803	0.9996	0.3774	0.9902	0.2691	0.4681					0.218	0.9827	non-barrier loci	non-barrier loci	non-barrier loci	non-barrier loci	non-barrier loci	non-barrier loci	non-barrier loci	non-barrier loci	nan	non-barrier loci	non-barrier loci	non-barrier loci	nan	nan	non-barrier loci
Chromosome_X	scaffold_1	151090000	151140000	44440	0.004835	44454	0.004652	43564	0.004121	43849	0.004707	43898	0.003463	44063	0.003963	43786	0.002805	43944	0.00365	44245	0.003247	43231	0.002362	43775	0.004804	42904	0.002906	41008	0.00327	0.00238163	186	0.00255128	177	0.00317493	197	0.00265003	199	0.00269881	192	0.00433924	198	0.00309333	195	0.00288028	183	0.00222948	149	0.00311727	189	0.0055114	263	0.0175103	525	0.00252031	144	0.00235402	133	0.0059287	237	0.0137817	374	0.0574391	533	0.0341752	533	0.216216	533	0.0958468	533	0.24289	533	0.125821	533	0.247555	533	0.174096	533	0.234136	533	0.154797	533	0.526617	533	0.817404	533	0.314431	533	0.151092	533	0.660098	533	0.731242	533	0.0574391	0.00238163	0.0341752	0.00317493	0.216216	0.00255128	0.0958468	0.00265003	0.24289	0.00433924	0.125821	0.00269881	0.247555	0.00309333	0.174096	0.00288028			0.154797	0.00311727	0.526617	0.0055114	0.817404	0.0175103					0.660098	0.0059287	0.7579	1	0.9705	0.998	0.0529	1	0.6103	0.9999	0.3179	0.9817	0.9748	0.9998	0.1078	0.9987	0.6773	0.9995			0.9825	0.9996	0.3964	0.9777	0.2825	0.4246					0.2615	0.9738	non-barrier loci	non-barrier loci	non-barrier loci	non-barrier loci	non-barrier loci	non-barrier loci	non-barrier loci	non-barrier loci	nan	non-barrier loci	non-barrier loci	non-barrier loci	nan	nan	non-barrier loci
Chromosome_X	scaffold_1	151100000	151150000	44669	0.003416	43986	0.002589	43850	0.001813	44368	0.003419	43860	0.002577	43810	0.002707	44060	0.003606	44289	0.00225	44081	0.002437	43876	0.001223	43999	0.002321	43947	0.003409	42976	0.004872	0.00243524	171	0.0025525	160	0.00314817	178	0.00277544	188	0.00277365	176	0.00379818	184	0.0032175	189	0.00289638	170	0.00265371	145	0.00303708	171	0.00643691	285	0.0175643	495	0.00274359	143	0.00269394	142	0.00691735	263	0.0147504	376	0.055834	518	0.0327166	518	0.19977	518	0.102603	518	0.167015	518	0.126957	518	0.232698	518	0.168383	518	0.257378	518	0.134146	518	0.537714	518	0.817482	518	0.301842	518	0.152687	518	0.661906	518	0.760112	518	0.055834	0.00243524	0.0327166	0.00314817	0.19977	0.0025525	0.102603	0.00277544	0.167015	0.00379818	0.126957	0.00277365	0.232698	0.0032175	0.168383	0.00289638			0.134146	0.00303708	0.537714	0.00643691	0.817482	0.0175643					0.661906	0.00691735	0.8217	0.9982	0.9729	0.9921	0.0558	0.9996	0.6175	0.9975	0.6804	0.9791	0.9835	0.9992	0.1482	0.9863	0.8627	0.9988			0.9584	0.998	0.382	0.8794	0.3492	0.2785					0.3918	0.9015	non-barrier loci	non-barrier loci	non-barrier loci	non-barrier loci	non-barrier loci	non-barrier loci	non-barrier loci	non-barrier loci	nan	non-barrier loci	non-barrier loci	non-barrier loci	nan	nan	non-barrier loci
Chromosome_X	scaffold_1	151110000	151160000	47245	0.003482	47302	0.002375	47102	0.001778	47325	0.003417	47182	0.002322	47051	0.002693	47265	0.003739	47622	0.002039	47394	0.002185	47123	0.001105	47247	0.002459	47272	0.002739	45842	0.004761	0.00398351	225	0.00323633	187	0.00398225	203	0.00373317	215	0.00366888	215	0.00465717	230	0.00503216	244	0.00346175	194	0.00349171	177	0.00513093	219	0.00894949	350	0.0185677	511	0.00359899	168	0.00476554	221	0.0090257	321	0.0146851	368	0.0622274	535	0.0255275	535	0.15954	535	0.0942241	535	0.107121	535	0.095679	535	0.205694	535	0.105839	535	0.215167	535	0.284832	535	0.539958	535	0.785629	535	0.260476	535	0.234351	535	0.541932	535	0.733483	535	0.0622274	0.00398351	0.0255275	0.00398225	0.15954	0.00323633	0.0942241	0.00373317	0.107121	0.00465717	0.095679	0.00366888	0.205694	0.00503216	0.105839	0.00346175	0.215167	0.00349171	0.284832	0.00513093	0.539958	0.00894949	0.785629	0.0185677	0.260476	0.00359899	0.234351	0.00476554	0.541932	0.0090257	0.8183	0.99	0.9709	0.9788	0.1529	0.9983	0.5884	0.9896	0.9195	0.9693	0.9924	0.9975	0.2283	0.9461	0.945	0.9961	0.7674	0.9887	0.8447	0.9865	0.3186	0.5138	0.478	0.2482	0.123	0.9347	0.9801	0.9633	0.4928	0.6177	non-barrier loci	non-barrier loci	non-barrier loci	non-barrier loci	non-barrier loci	non-barrier loci	non-barrier loci	non-barrier loci	non-barrier loci	non-barrier loci	non-barrier loci	non-barrier loci	non-barrier loci	non-barrier loci	non-barrier loci
Chromosome_X	scaffold_1	151120000	151170000	46714	0.003652	46445	0.001996	46082	0.002103	46667	0.003791	46127	0.00218	46407	0.003	46621	0.00372	47040	0.002701	46442	0.001716	45956	0.00095	46644	0.003297	46403	0.002409	44628	0.004768	0.00448876	229	0.00362171	187	0.00460876	220	0.004243	214	0.00414667	219	0.00487367	235	0.00538871	241	0.0038023	190	0.00397434	177	0.00566518	214	0.0105333	369	0.0188049	484	0.00434098	176	0.00551952	234	0.0106945	341	0.0145977	346	0.0540217	528	0.0294287	528	0.138958	528	0.0981659	528	0.0812978	528	0.0835844	528	0.175422	528	0.0961623	528	0.191404	528	0.276713	528	0.525497	528	0.772918	528	0.255165	528	0.228449	528	0.532744	528	0.717498	528	0.0540217	0.00448876	0.0294287	0.00460876	0.138958	0.00362171	0.0981659	0.004243	0.0812978	0.00487367	0.0835844	0.00414667	0.175422	0.00538871	0.0961623	0.0038023	0.191404	0.00397434	0.276713	0.00566518	0.525497	0.0105333	0.772918	0.0188049	0.255165	0.00434098	0.228449	0.00551952	0.532744	0.0106945	0.8195	0.9563	0.976	0.9495	0.3722	0.9958	0.6164	0.9774	0.9839	0.9539	0.9974	0.9922	0.4199	0.8759	0.9782	0.9963	0.9095	0.996	0.617	0.9413	0.3093	0.1905	0.5756	0.2303	0.1144	0.9761	0.9032	0.9484	0.6242	0.2673	non-barrier loci	non-barrier loci	non-barrier loci	non-barrier loci	non-barrier loci	non-barrier loci	non-barrier loci	non-barrier loci	non-barrier loci	non-barrier loci	non-barrier loci	non-barrier loci	non-barrier loci	non-barrier loci	non-barrier loci
Chromosome_X	scaffold_1	151130000	151180000	48175	0.003693	48366	0.001624	48155	0.002579	48583	0.004141	48096	0.001963	48468	0.003816	48194	0.004048	48693	0.003148	48293	0.001286	48048	0.000782	48402	0.004232	48116	0.00204	46439	0.005338	0.00435099	239	0.00325328	196	0.00447714	239	0.00391467	216	0.00383364	226	0.00482005	257	0.00483696	249	0.00354015	199	0.00352833	184	0.0056665	226	0.0110296	399	0.0178466	497	0.0035906	167	0.00505028	241	0.0111661	362	0.0137307	349	0.0559299	541	0.033634	541	0.0709114	541	0.0922053	541	0.079824	541	0.0678711	541	0.149409	541	0.102147	541	0.158272	541	0.311224	541	0.550464	541	0.765534	541	0.153838	541	0.22377	541	0.560658	541	0.712953	541	0.0559299	0.00435099	0.033634	0.00447714	0.0709114	0.00325328	0.0922053	0.00391467	0.079824	0.00482005	0.0678711	0.00383364	0.149409	0.00483696	0.102147	0.00354015	0.158272	0.00352833	0.311224	0.0056665	0.550464	0.0110296	0.765534	0.0178466	0.153838	0.0035906	0.22377	0.00505028	0.560658	0.0111661	0.8255	0.9078	0.9764	0.9081	0.6953	0.9945	0.7095	0.9672	0.9934	0.9351	0.9994	0.9893	0.5862	0.8404	0.9883	0.9947	0.9795	0.9992	0.413	0.8752	0.3376	0.1142	0.607	0.1862	0.1704	0.9902	0.8195	0.9242	0.7272	0.1657	non-barrier loci	non-barrier loci	non-barrier loci	non-barrier loci	non-barrier loci	non-barrier loci	non-barrier loci	non-barrier loci	non-barrier loci	non-barrier loci	non-barrier loci	non-barrier loci	non-barrier loci	non-barrier loci	non-barrier loci
Chromosome_X	scaffold_1	151140000	151190000	48555	0.003859	48411	0.001814	48097	0.003209	48652	0.004321	48065	0.002122	48490	0.004456	48216	0.004036	48718	0.003682	48327	0.001427	48080	0.00098	48409	0.004846	47942	0.002012	45625	0.005906	0.00441543	238	0.00313947	195	0.00450021	253	0.00389294	215	0.00392434	227	0.0046185	274	0.00467571	251	0.00338547	198	0.00344742	183	0.00578775	238	0.0103563	388	0.0187532	517	0.00356597	178	0.00522117	259	0.0106495	364	0.0135125	347	0.0518166	550	0.0256413	550	0.0636562	550	0.0709946	550	0.0625	550	0.0547672	550	0.129128	550	0.0946871	550	0.178788	550	0.318207	550	0.528263	550	0.788396	550	0.135461	550	0.215874	550	0.538766	550	0.707196	550	0.0518166	0.00441543	0.0256413	0.00450021	0.0636562	0.00313947	0.0709946	0.00389294	0.0625	0.0046185	0.0547672	0.00392434	0.129128	0.00467571	0.0946871	0.00338547	0.178788	0.00344742	0.318207	0.00578775	0.528263	0.0103563	0.788396	0.0187532	0.135461	0.00356597	0.215874	0.00522117	0.538766	0.0106495	0.8903	0.9482	0.9789	0.922	0.8555	0.9973	0.8295	0.9765	0.9966	0.964	0.9999	0.9921	0.7831	0.9398	0.9865	0.9979	0.9661	0.9993	0.3442	0.9117	0.4028	0.2201	0.4853	0.1554	0.3633	0.9894	0.9349	0.9449	0.7014	0.2907	non-barrier loci	non-barrier loci	non-barrier loci	non-barrier loci	non-barrier loci	non-barrier loci	non-barrier loci	non-barrier loci	non-barrier loci	non-barrier loci	non-barrier loci	non-barrier loci	non-barrier loci	non-barrier loci	non-barrier loci
Chromosome_X	scaffold_1	151150000	151200000	46530	0.004148	45986	0.004145	45608	0.002547	46013	0.004947	45769	0.00378	45866	0.003411	46041	0.004822	46008	0.003823	45814	0.002656	45815	0.001518	45937	0.003348	45803	0.004347	44699	0.005045	0.00434013	233	0.00303988	192	0.00451353	268	0.00385071	217	0.00382008	234	0.00438751	276	0.00440293	243	0.00326877	197	0.00294004	175	0.00576158	245	0.00859555	345	0.0197888	541	0.00357239	183	0.00503974	265	0.00882811	322	0.0122397	324	0.0497482	553	0.0264721	553	0.064112	553	0.0501955	553	0.0543143	553	0.0331255	553	0.120633	553	0.0894467	553	0.149047	553	0.349256	553	0.490582	553	0.810336	553	0.12572	553	0.214433	553	0.501479	553	0.672536	553	0.0497482	0.00434013	0.0264721	0.00451353	0.064112	0.00303988	0.0501955	0.00385071	0.0543143	0.00438751	0.0331255	0.00382008	0.120633	0.00440293	0.0894467	0.00326877	0.149047	0.00294004	0.349256	0.00576158	0.490582	0.00859555	0.810336	0.0197888	0.12572	0.00357239	0.214433	0.00503974	0.501479	0.00882811	0.912	0.9661	0.9837	0.9314	0.9063	0.9979	0.9308	0.9885	0.9979	0.9815	0.9998	0.9913	0.9306	0.9771	0.9906	0.9968	0.8977	0.9994	0.2298	0.9209	0.4368	0.5124	0.3254	0.0869	0.4692	0.9929	0.9631	0.9647	0.6826	0.5942	non-barrier loci	non-barrier loci	non-barrier loci	non-barrier loci	non-barrier loci	non-barrier loci	non-barrier loci	non-barrier loci	non-barrier loci	non-barrier loci	non-barrier loci	non-barrier loci	non-barrier loci	non-barrier loci	non-barrier loci
Chromosome_X	scaffold_1	151160000	151210000	45202	0.004076	44243	0.004256	43904	0.002637	44610	0.004758	43957	0.00369	44159	0.003384	44346	0.004829	44257	0.003994	44104	0.00286	44104	0.001664	44195	0.003434	44014	0.004804	43103	0.005081	0.00347766	182	0.00294738	165	0.00432287	250	0.00339607	187	0.00395373	207	0.00369006	225	0.00323883	187	0.00316127	172	0.00267433	146	0.00509177	209	0.00679506	268	0.0199082	495	0.00341285	170	0.00419833	213	0.0070085	248	0.0119311	283	0.0351452	490	0.0223833	490	0.0716388	490	0.0429715	490	0.0499455	490	0.0536241	490	0.0659392	490	0.0949453	490	0.190461	490	0.386535	490	0.489389	490	0.841354	490	0.147158	490	0.141141	490	0.565885	490	0.696588	490	0.0351452	0.00347766	0.0223833	0.00432287	0.0716388	0.00294738	0.0429715	0.00339607	0.0499455	0.00369006	0.0536241	0.00395373	0.0659392	0.00323883	0.0949453	0.00316127			0.386535	0.00509177	0.489389	0.00679506	0.841354	0.0199082	0.147158	0.00341285	0.141141	0.00419833	0.565885	0.0070085	0.92	0.9737	0.9901	0.9396	0.9034	0.9979	0.9633	0.9899	0.9983	0.9924	0.9995	0.9862	0.9826	0.9922	0.9944	0.9983			0.1486	0.9277	0.5377	0.8468	0.1884	0.0405	0.3881	0.9899	0.9717	0.9667	0.6477	0.8772	non-barrier loci	non-barrier loci	non-barrier loci	non-barrier loci	non-barrier loci	non-barrier loci	non-barrier loci	non-barrier loci	nan	non-barrier loci	non-barrier loci	non-barrier loci	non-barrier loci	non-barrier loci	non-barrier loci
Chromosome_X	scaffold_1	151170000	151220000	45163	0.004352	44176	0.004471	43838	0.00292	44560	0.004835	43872	0.003668	44063	0.003747	44294	0.005087	44205	0.004006	44046	0.003276	44052	0.001887	44137	0.003408	43938	0.004961	43063	0.005225	0.00414427	213	0.00359492	209	0.00452592	271	0.00378277	220	0.00469394	244	0.00404466	243	0.00377333	217	0.00355363	206	0.00361367	178	0.00575233	245	0.00652467	276	0.0203803	549	0.00391924	214	0.00502094	257	0.00689796	250	0.0121666	311	0.0487762	528	0.0229864	528	0.0634874	528	0.0483727	528	0.0458987	528	0.102726	528	0.0627754	528	0.0791679	528	0.283173	528	0.365569	528	0.509716	528	0.838719	528	0.141719	528	0.202753	528	0.597764	528	0.671894	528	0.0487762	0.00414427	0.0229864	0.00452592	0.0634874	0.00359492	0.0483727	0.00378277	0.0458987	0.00404466	0.102726	0.00469394	0.0627754	0.00377333	0.0791679	0.00355363	0.283173	0.00361367	0.365569	0.00575233	0.509716	0.00652467	0.838719	0.0203803	0.141719	0.00391924	0.202753	0.00502094	0.597764	0.00689796	0.9178	0.9812	0.9849	0.9428	0.8694	0.9957	0.9347	0.9884	0.9991	0.99	0.9976	0.9742	0.9838	0.9933	0.9877	0.9964	0.7496	0.9992	0.1013	0.9286	0.521	0.9538	0.1385	0.0371	0.3638	0.9853	0.9659	0.9664	0.5221	0.9609	non-barrier loci	non-barrier loci	non-barrier loci	non-barrier loci	non-barrier loci	non-barrier loci	non-barrier loci	non-barrier loci	non-barrier loci	non-barrier loci	non-barrier loci	non-barrier loci	non-barrier loci	non-barrier loci	non-barrier loci
Chromosome_X	scaffold_1	151180000	151230000	44246	0.004776	42922	0.004684	42522	0.00296	43205	0.004965	42554	0.004053	42655	0.004078	43016	0.005011	43212	0.004349	42855	0.003602	42592	0.002127	42857	0.003824	42732	0.005172	41971	0.005558	0.003845	224	0.00346875	223	0.00419376	263	0.00374365	235	0.00470554	263	0.00400741	255	0.00372067	228	0.00372539	230	0.00360468	189	0.00578702	257	0.00561722	264	0.0196083	560	0.00385831	232	0.00505638	269	0.00614034	236	0.0116217	325	0.0507836	542	0.0275495	542	0.0595195	542	0.067689	542	0.038332	542	0.118539	542	0.08423	542	0.104609	542	0.27531	542	0.398371	542	0.475681	542	0.84044	542	0.142445	542	0.217661	542	0.596411	542	0.69259	542	0.0507836	0.003845	0.0275495	0.00419376	0.0595195	0.00346875	0.067689	0.00374365	0.038332	0.00400741	0.118539	0.00470554	0.08423	0.00372067	0.104609	0.00372539	0.27531	0.00360468	0.398371	0.00578702	0.475681	0.00561722	0.84044	0.0196083	0.142445	0.00385831	0.217661	0.00505638	0.596411	0.00614034	0.9108	0.9794	0.9748	0.9204	0.7657	0.9874	0.836	0.9845	0.9993	0.9835	0.972	0.9469	0.9631	0.992	0.9609	0.9921	0.6197	0.9954	0.1225	0.9027	0.4217	0.9659	0.1553	0.0806	0.3777	0.98	0.938	0.9613	0.3817	0.9725	non-barrier loci	non-barrier loci	non-barrier loci	non-barrier loci	non-barrier loci	non-barrier loci	non-barrier loci	non-barrier loci	non-barrier loci	non-barrier loci	non-barrier loci	non-barrier loci	non-barrier loci	non-barrier loci	non-barrier loci
Chromosome_X	scaffold_1	151190000	151240000	44194	0.004385	43439	0.004176	43102	0.002563	43792	0.004274	43249	0.003521	43207	0.003525	43546	0.004583	43657	0.003929	43490	0.003168	43310	0.00182	43365	0.003402	43315	0.004431	42413	0.005284	0.00408368	251	0.00409366	259	0.00495464	322	0.00411628	259	0.00502807	292	0.00489295	316	0.00407944	250	0.00425838	256	0.00432133	226	0.0061643	283	0.00642222	295	0.0186091	586	0.00403021	255	0.00499148	277	0.00673942	261	0.0118464	363	0.0431377	589	0.053938	589	0.109805	589	0.1002	589	0.0472263	589	0.154039	589	0.143204	589	0.165885	589	0.256822	589	0.36387	589	0.554587	589	0.823733	589	0.12461	589	0.222928	589	0.646376	589	0.700035	589	0.0431377	0.00408368	0.053938	0.00495464	0.109805	0.00409366	0.1002	0.00411628	0.0472263	0.00489295	0.154039	0.00502807	0.143204	0.00407944	0.165885	0.00425838	0.256822	0.00432133	0.36387	0.0061643	0.554587	0.00642222	0.823733	0.0186091	0.12461	0.00403021	0.222928	0.00499148	0.646376	0.00673942	0.8971	0.9539	0.8609	0.8501	0.6614	0.9675	0.6474	0.9661	0.9996	0.9397	0.8982	0.913	0.7985	0.9737	0.8808	0.9812	0.5425	0.9834	0.2403	0.8477	0.3669	0.9549	0.2634	0.1824	0.4657	0.9739	0.8609	0.948	0.3413	0.9538	non-barrier loci	non-barrier loci	non-barrier loci	non-barrier loci	non-barrier loci	non-barrier loci	non-barrier loci	non-barrier loci	non-barrier loci	non-barrier loci	non-barrier loci	non-barrier loci	non-barrier loci	non-barrier loci	non-barrier loci
Chromosome_X	scaffold_1	151200000	151250000	49963	0.004657	49951	0.003842	49974	0.003361	49945	0.005178	49954	0.003487	49963	0.00341	49958	0.005492	49960	0.00285	49951	0.003176	49954	0.002498	49519	0.003441	49871	0.00227	48610	0.003569	0.00426677	296	0.0043749	306	0.00547348	391	0.00435991	307	0.00510991	324	0.00548317	386	0.00433904	295	0.00458657	303	0.00475095	279	0.00630587	334	0.00662016	350	0.0171357	620	0.00396964	266	0.00470313	272	0.00686468	298	0.0116929	413	0.0418125	609	0.069111	609	0.112451	609	0.110591	609	0.0535832	609	0.199614	609	0.156726	609	0.164851	609	0.252358	609	0.318913	609	0.550237	609	0.797562	609	0.111481	609	0.249169	609	0.627862	609	0.679885	609	0.0418125	0.00426677	0.069111	0.00547348	0.112451	0.0043749	0.110591	0.00435991	0.0535832	0.00548317	0.199614	0.00510991	0.156726	0.00433904	0.164851	0.00458657	0.252358	0.00475095	0.318913	0.00630587	0.550237	0.00662016	0.797562	0.0171357	0.111481	0.00396964	0.249169	0.00470313	0.627862	0.00686468	0.9403	0.9615	0.5469	0.772	0.5359	0.9571	0.5138	0.9526	0.9987	0.8859	0.7725	0.9191	0.5007	0.9633	0.683	0.9672	0.7236	0.9743	0.3352	0.8103	0.3441	0.9414	0.3893	0.4384	0.5949	0.9743	0.8645	0.9736	0.326	0.929	non-barrier loci	non-barrier loci	non-barrier loci	non-barrier loci	non-barrier loci	non-barrier loci	non-barrier loci	non-barrier loci	non-barrier loci	non-barrier loci	non-barrier loci	non-barrier loci	non-barrier loci	non-barrier loci	non-barrier loci
Chromosome_X	scaffold_1	151210000	151260000	48218	0.004393	48181	0.003751	48159	0.003289	48190	0.005115	48201	0.003574	48176	0.003873	48193	0.005305	48206	0.002948	48146	0.003093	48207	0.002308	47756	0.003283	48113	0.002465	47025	0.003828	0.00428072	300	0.00448955	314	0.00572309	401	0.0046882	316	0.00507618	323	0.00586001	416	0.00460167	305	0.00482375	313	0.00486514	290	0.00671215	356	0.00672116	371	0.0165505	617	0.00420768	279	0.00442106	274	0.00797116	336	0.0120255	427	0.0384947	641	0.119521	641	0.104353	641	0.118416	641	0.0614394	641	0.218774	641	0.192923	641	0.202263	641	0.231983	641	0.284915	641	0.524503	641	0.781505	641	0.0891027	641	0.228897	641	0.639037	641	0.676187	641	0.0384947	0.00428072	0.119521	0.00572309	0.104353	0.00448955	0.118416	0.0046882	0.0614394	0.00586001	0.218774	0.00507618	0.192923	0.00460167	0.202263	0.00482375	0.231983	0.00486514	0.284915	0.00671215	0.524503	0.00672116	0.781505	0.0165505	0.0891027	0.00420768	0.228897	0.00442106	0.639037	0.00797116	0.9693	0.9746	0.3161	0.695	0.4776	0.9618	0.4944	0.9502	0.9961	0.7873	0.637	0.9491	0.2843	0.967	0.496	0.9634	0.8165	0.9732	0.3832	0.7366	0.2363	0.9056	0.4781	0.658	0.782	0.98	0.8811	0.9926	0.2623	0.84	non-barrier loci	non-barrier loci	non-barrier loci	non-barrier loci	non-barrier loci	non-barrier loci	non-barrier loci	non-barrier loci	non-barrier loci	non-barrier loci	non-barrier loci	non-barrier loci	non-barrier loci	non-barrier loci	non-barrier loci
Chromosome_X	scaffold_1	151220000	151270000	48217	0.004077	48185	0.003572	48160	0.002993	48206	0.004702	48209	0.003447	48180	0.003882	48196	0.004711	48212	0.003072	48154	0.00304	48205	0.00162	47753	0.003129	48133	0.002831	46737	0.004477	0.00368573	254	0.00402702	263	0.00551593	361	0.00435475	272	0.00438677	264	0.00592664	390	0.00429398	270	0.00452021	273	0.00418372	251	0.00707541	322	0.0068653	339	0.0152881	525	0.00370623	226	0.00365566	220	0.00812919	314	0.0117135	378	0.0259719	555	0.131615	555	0.121015	555	0.118576	555	0.0739932	555	0.221597	555	0.219846	555	0.232184	555	0.180336	555	0.354061	555	0.56139	555	0.783245	555	0.0668217	555	0.193247	555	0.638609	555	0.686417	555	0.0259719	0.00368573	0.131615	0.00551593	0.121015	0.00402702	0.118576	0.00435475	0.0739932	0.00592664	0.221597	0.00438677	0.219846	0.00429398	0.232184	0.00452021	0.180336	0.00418372	0.354061	0.00707541	0.56139	0.0068653	0.783245	0.0152881	0.0668217	0.00370623	0.193247	0.00365566	0.638609	0.00812919	0.9841	0.9807	0.1752	0.6339	0.3419	0.9642	0.4151	0.9387	0.9784	0.6651	0.5965	0.9646	0.2279	0.9657	0.4694	0.971	0.906	0.979	0.2769	0.6078	0.2057	0.8832	0.5232	0.7616	0.8639	0.9845	0.9416	0.9977	0.2646	0.7401	non-barrier loci	non-barrier loci	non-barrier loci	non-barrier loci	non-barrier loci	non-barrier loci	non-barrier loci	non-barrier loci	non-barrier loci	non-barrier loci	non-barrier loci	non-barrier loci	non-barrier loci	non-barrier loci	non-barrier loci
Chromosome_X	scaffold_1	151230000	151280000	47544	0.004153	47372	0.003706	47262	0.003008	47505	0.00496	47400	0.003452	47369	0.003884	47412	0.004737	47415	0.003092	47349	0.002812	47421	0.001437	46959	0.003256	47327	0.003084	45492	0.004553	0.00363391	258	0.00396531	255	0.00587929	390	0.00444611	277	0.00420502	262	0.0068896	431	0.00400806	254	0.00409466	258	0.00429224	267	0.00783704	350	0.00734895	345	0.0155487	520	0.00367043	228	0.00325969	202	0.00918159	347	0.0132083	397	0.0220343	592	0.129222	592	0.149683	592	0.122883	592	0.133965	592	0.21369	592	0.221561	592	0.220449	592	0.18242	592	0.390447	592	0.623866	592	0.791681	592	0.0631867	592	0.178822	592	0.687318	592	0.7017	592	0.0220343	0.00363391	0.129222	0.00587929	0.149683	0.00396531	0.122883	0.00444611	0.133965	0.0068896	0.21369	0.00420502	0.221561	0.00400806	0.220449	0.00409466	0.18242	0.00429224	0.390447	0.00783704	0.623866	0.00734895	0.791681	0.0155487	0.0631867	0.00367043	0.178822	0.00325969	0.687318	0.00918159	0.9871	0.9806	0.0927	0.5198	0.1354	0.9516	0.274	0.8796	0.9167	0.492	0.6702	0.9651	0.2004	0.942	0.4765	0.9651	0.9631	0.9758	0.1153	0.3918	0.1393	0.7943	0.5168	0.7577	0.8817	0.9811	0.9937	0.9968	0.2234	0.5832	non-barrier loci	non-barrier loci	non-barrier loci	non-barrier loci	non-barrier loci	non-barrier loci	non-barrier loci	non-barrier loci	non-barrier loci	non-barrier loci	non-barrier loci	non-barrier loci	non-barrier loci	non-barrier loci	non-barrier loci
Chromosome_X	scaffold_1	151240000	151290000	47044	0.003933	46530	0.003307	46348	0.002473	46591	0.004981	46379	0.003458	46470	0.003549	46556	0.004597	46635	0.002872	46405	0.002643	46378	0.001232	46145	0.002986	46436	0.003836	44423	0.00493	0.00449716	315	0.00511778	286	0.00685976	414	0.00576382	336	0.00513687	302	0.00769429	461	0.0052175	312	0.00507296	308	0.00509441	308	0.00884325	400	0.00829831	392	0.0162085	546	0.00431006	261	0.00429585	251	0.00941237	360	0.013822	428	0.0281284	618	0.163663	618	0.233317	618	0.185462	618	0.152451	618	0.192241	618	0.192428	618	0.165515	618	0.149332	618	0.404084	618	0.590785	618	0.775371	618	0.081036	618	0.112874	618	0.632174	618	0.666683	618	0.0281284	0.00449716	0.163663	0.00685976	0.233317	0.00511778	0.185462	0.00576382	0.152451	0.00769429	0.192241	0.00513687	0.192428	0.0052175	0.165515	0.00507296	0.149332	0.00509441	0.404084	0.00884325	0.590785	0.00829831	0.775371	0.0162085	0.081036	0.00431006	0.112874	0.00429585	0.632174	0.00941237	0.9886	0.9483	0.0981	0.3356	0.0438	0.8754	0.1835	0.7305	0.8231	0.2706	0.7822	0.9348	0.2554	0.8751	0.677	0.9305	0.9822	0.9558	0.0549	0.2	0.1016	0.6021	0.5539	0.7227	0.8219	0.9588	0.9973	0.9909	0.2368	0.4315	non-barrier loci	non-barrier loci	non-barrier loci	non-barrier loci	non-barrier loci	non-barrier loci	non-barrier loci	non-barrier loci	non-barrier loci	non-barrier loci	non-barrier loci	non-barrier loci	non-barrier loci	non-barrier loci	non-barrier loci
Chromosome_X	scaffold_1	151250000	151300000	47953	0.006531	47595	0.00552	47201	0.003968	48129	0.007079	47522	0.005039	47873	0.004601	48007	0.008578	47938	0.004538	47875	0.004576	47607	0.005133	47241	0.005122	47012	0.003257	42530	0.004663	0.00505557	295	0.00573913	261	0.00740513	364	0.00650617	313	0.00579319	281	0.00849144	424	0.00595013	298	0.00572163	289	0.00560028	281	0.00986372	363	0.00923085	347	0.0166522	475	0.00481917	254	0.00523521	268	0.0103754	319	0.0147586	385	0.030231	590	0.156012	590	0.251102	590	0.193182	590	0.152973	590	0.163201	590	0.191176	590	0.162809	590	0.144959	590	0.41738	590	0.601458	590	0.769723	590	0.0965865	590	0.101201	590	0.654831	590	0.648291	590	0.030231	0.00505557	0.156012	0.00740513	0.251102	0.00573913	0.193182	0.00650617	0.152973	0.00849144	0.163201	0.00579319	0.191176	0.00595013	0.162809	0.00572163	0.144959	0.00560028	0.41738	0.00986372	0.601458	0.00923085	0.769723	0.0166522	0.0965865	0.00481917	0.101201	0.00523521	0.654831	0.0103754	0.9818	0.8157	0.1317	0.1717	0.0243	0.6852	0.1474	0.4757	0.7416	0.1213	0.8616	0.8019	0.3486	0.73	0.8537	0.8359	0.9823	0.8656	0.0736	0.1106	0.1408	0.4284	0.6514	0.6035	0.7734	0.8842	0.9952	0.9399	0.3081	0.3218	non-barrier loci	non-barrier loci	non-barrier loci	non-barrier loci	non-barrier loci	non-barrier loci	non-barrier loci	non-barrier loci	non-barrier loci	non-barrier loci	non-barrier loci	non-barrier loci	non-barrier loci	non-barrier loci	non-barrier loci
Chromosome_X	scaffold_1	151260000	151310000	48269	0.005551	47989	0.004305	47735	0.003068	48529	0.006003	48116	0.003992	48176	0.003213	48280	0.007244	48275	0.003483	48304	0.003327	47939	0.003497	47653	0.00421	47601	0.002634	43725	0.003382	0.00620355	385	0.00669987	344	0.0080096	442	0.00731645	396	0.00686118	365	0.00915931	497	0.00642105	369	0.00657267	373	0.00639021	353	0.00997687	434	0.0100542	419	0.0169487	572	0.00576239	328	0.00651984	325	0.0106267	370	0.0152158	455	0.0314289	663	0.100564	663	0.225901	663	0.168738	663	0.153562	663	0.157491	663	0.172244	663	0.109895	663	0.154075	663	0.371818	663	0.566371	663	0.737883	663	0.090649	663	0.219011	663	0.608527	663	0.622276	663	0.0314289	0.00620355	0.100564	0.0080096	0.225901	0.00669987	0.168738	0.00731645	0.153562	0.00915931	0.157491	0.00686118	0.172244	0.00642105	0.109895	0.00657267	0.154075	0.00639021	0.371818	0.00997687	0.566371	0.0100542	0.737883	0.0169487	0.090649	0.00576239	0.219011	0.00651984	0.608527	0.0106267	0.9782	0.5245	0.1796	0.0659	0.0232	0.3487	0.1485	0.2263	0.7628	0.0699	0.8982	0.4818	0.4223	0.4418	0.9233	0.604	0.9853	0.6711	0.1733	0.0812	0.2276	0.2513	0.7419	0.4381	0.7653	0.6919	0.9814	0.688	0.4324	0.2556	non-barrier loci	non-barrier loci	non-barrier loci	non-barrier loci	non-barrier loci	non-barrier loci	non-barrier loci	non-barrier loci	non-barrier loci	non-barrier loci	non-barrier loci	non-barrier loci	non-barrier loci	non-barrier loci	non-barrier loci
Chromosome_X	scaffold_1	151270000	151320000	48472	0.004732	48172	0.003471	47964	0.002649	48720	0.005189	48332	0.003382	48384	0.002317	48467	0.006546	48458	0.002314	48504	0.002362	48097	0.002633	47847	0.003661	47802	0.002007	44150	0.002922	0.00670475	464	0.00728862	426	0.00851947	531	0.00767335	470	0.00771837	451	0.00925842	566	0.00691366	430	0.00711634	430	0.00712853	433	0.00958141	512	0.00998688	489	0.017857	674	0.00633938	390	0.0073674	385	0.010492	433	0.0160851	548	0.0319216	754	0.100971	754	0.202867	754	0.151144	754	0.157103	754	0.17582	754	0.171454	754	0.135876	754	0.159177	754	0.309599	754	0.524936	754	0.733595	754	0.0761515	754	0.238256	754	0.568197	754	0.624025	754	0.0319216	0.00670475	0.100971	0.00851947	0.202867	0.00728862	0.151144	0.00767335	0.157103	0.00925842	0.17582	0.00771837	0.171454	0.00691366	0.135876	0.00711634	0.159177	0.00712853	0.309599	0.00958141	0.524936	0.00998688	0.733595	0.017857	0.0761515	0.00633938	0.238256	0.0073674	0.568197	0.010492	0.9773	0.3036	0.3672	0.0282	0.0524	0.179	0.2363	0.1267	0.8091	0.0566	0.8561	0.2565	0.4133	0.2739	0.9176	0.3971	0.9661	0.453	0.393	0.0745	0.3348	0.1575	0.7986	0.3076	0.791	0.4753	0.8597	0.431	0.4973	0.1839	non-barrier loci	non-barrier loci	non-barrier loci	non-barrier loci	non-barrier loci	non-barrier loci	non-barrier loci	non-barrier loci	non-barrier loci	non-barrier loci	non-barrier loci	non-barrier loci	non-barrier loci	non-barrier loci	non-barrier loci
Chromosome_X	scaffold_1	151280000	151330000	48469	0.00451	48168	0.003326	47959	0.002854	48715	0.004751	48328	0.003288	48380	0.002274	48464	0.005897	48454	0.002653	48500	0.002739	48094	0.00255	47842	0.003047	47803	0.002236	44130	0.003036	0.00774147	484	0.00861418	478	0.0094889	546	0.00865014	493	0.00895148	481	0.00925463	543	0.00831715	468	0.00832079	459	0.00815848	447	0.00966306	513	0.0113657	522	0.0190716	694	0.00735982	414	0.00868795	405	0.0112647	417	0.0155617	538	0.0347271	720	0.0976513	720	0.196851	720	0.146302	720	0.140458	720	0.188269	720	0.17908	720	0.142706	720	0.18716	720	0.253847	720	0.517453	720	0.722317	720	0.0836548	720	0.254449	720	0.573403	720	0.584731	720	0.0347271	0.00774147	0.0976513	0.0094889	0.196851	0.00861418	0.146302	0.00865014	0.140458	0.00925463	0.188269	0.00895148	0.17908	0.00831715	0.142706	0.00832079	0.18716	0.00815848	0.253847	0.00966306	0.517453	0.0113657	0.722317	0.0190716	0.0836548	0.00735982	0.254449	0.00868795	0.573403	0.0112647	0.9701	0.1835	0.5761	0.0162	0.1317	0.0896	0.3514	0.0861	0.8114	0.0596	0.7633	0.1332	0.4064	0.1805	0.9114	0.2595	0.9328	0.2821	0.652	0.077	0.4716	0.0953	0.8352	0.1717	0.7925	0.3129	0.635	0.288	0.5758	0.1304	non-barrier loci	non-barrier loci	non-barrier loci	non-barrier loci	non-barrier loci	non-barrier loci	non-barrier loci	non-barrier loci	non-barrier loci	non-barrier loci	non-barrier loci	non-barrier loci	non-barrier loci	non-barrier loci	non-barrier loci
Chromosome_X	scaffold_1	151290000	151340000	48989	0.004744	48362	0.003764	48657	0.003409	48905	0.00503	48441	0.003561	48865	0.003009	48724	0.005754	48749	0.002802	48614	0.003039	48352	0.002695	48344	0.003195	48432	0.002016	47874	0.003132	0.0074923	413	0.00786575	425	0.00898979	475	0.00799338	425	0.00845846	414	0.00879202	459	0.00766663	398	0.00795051	405	0.0081532	394	0.00981506	445	0.0112078	455	0.0187857	608	0.00707033	362	0.00759608	318	0.0118341	380	0.0161476	480	0.0398432	623	0.0544934	623	0.125378	623	0.110996	623	0.145951	623	0.224392	623	0.188816	623	0.153641	623	0.228327	623	0.270656	623	0.477811	623	0.722458	623	0.098665	623	0.327043	623	0.578211	623	0.588152	623	0.0398432	0.0074923	0.0544934	0.00898979	0.125378	0.00786575	0.110996	0.00799338	0.145951	0.00879202	0.224392	0.00845846	0.188816	0.00766663	0.153641	0.00795051	0.228327	0.0081532	0.270656	0.00981506	0.477811	0.0112078	0.722458	0.0187857	0.098665	0.00707033	0.327043	0.00759608	0.578211	0.0118341	0.9349	0.2007	0.641	0.0202	0.2431	0.1106	0.3894	0.1226	0.7439	0.085	0.6372	0.1384	0.3684	0.1876	0.8068	0.2895	0.8287	0.2615	0.7207	0.1048	0.5335	0.0998	0.8188	0.1165	0.6833	0.3416	0.5576	0.3424	0.5473	0.1104	non-barrier loci	non-barrier loci	non-barrier loci	non-barrier loci	non-barrier loci	non-barrier loci	non-barrier loci	non-barrier loci	non-barrier loci	non-barrier loci	non-barrier loci	non-barrier loci	non-barrier loci	non-barrier loci	non-barrier loci
Chromosome_X	scaffold_1	151300000	151350000	48685	0.008223	47823	0.006031	47862	0.005275	48152	0.008638	47682	0.005037	47861	0.004283	48207	0.006563	48206	0.003905	48084	0.004975	47819	0.003235	48251	0.004692	47851	0.004035	46648	0.004987	0.00705379	432	0.00753104	464	0.0085618	512	0.00736653	440	0.00820852	449	0.00877117	487	0.0071824	421	0.00732796	421	0.00779677	420	0.00948492	471	0.0109746	495	0.0195981	686	0.00666057	381	0.0071714	337	0.0118255	415	0.0163781	528	0.0526625	677	0.0610926	677	0.117394	677	0.132246	677	0.184551	677	0.232365	677	0.188231	677	0.161565	677	0.251342	677	0.269814	677	0.486221	677	0.736178	677	0.119188	677	0.324038	677	0.597451	677	0.604971	677	0.0526625	0.00705379	0.0610926	0.0085618	0.117394	0.00753104	0.132246	0.00736653	0.184551	0.00877117	0.232365	0.00820852	0.188231	0.0071824	0.161565	0.00732796	0.251342	0.00779677	0.269814	0.00948492	0.486221	0.0109746	0.736178	0.0195981	0.119188	0.00666057	0.324038	0.0071714	0.597451	0.0118255	0.8262	0.3098	0.7202	0.0534	0.343	0.2264	0.3216	0.2456	0.6301	0.1421	0.5423	0.2512	0.3053	0.2926	0.7525	0.4529	0.5819	0.3248	0.5924	0.1667	0.5172	0.1564	0.7652	0.1087	0.4497	0.525	0.5589	0.6006	0.3844	0.141	non-barrier loci	non-barrier loci	non-barrier loci	non-barrier loci	non-barrier loci	non-barrier loci	non-barrier loci	non-barrier loci	non-barrier loci	non-barrier loci	non-barrier loci	non-barrier loci	non-barrier loci	non-barrier loci	non-barrier loci
Chromosome_X	scaffold_1	151310000	151360000	48637	0.008829	47779	0.00705	47745	0.005795	48076	0.009386	47510	0.006243	47975	0.004958	48333	0.007575	48231	0.004644	47955	0.006019	47882	0.004937	48232	0.005627	47677	0.004497	45471	0.005407	0.00580208	369	0.00596898	394	0.00728718	452	0.00590765	377	0.00660534	387	0.0077285	426	0.00611372	373	0.00581566	357	0.00691928	370	0.00809454	397	0.00902279	423	0.0187587	637	0.0049877	308	0.0055219	271	0.0100262	344	0.0160771	494	0.0745707	645	0.0750697	645	0.130825	645	0.161505	645	0.209891	645	0.252066	645	0.196258	645	0.195893	645	0.32584	645	0.317794	645	0.499193	645	0.764157	645	0.158747	645	0.291914	645	0.652169	645	0.639018	645	0.0745707	0.00580208	0.0750697	0.00728718	0.130825	0.00596898	0.161505	0.00590765	0.209891	0.0077285	0.252066	0.00660534	0.196258	0.00611372	0.195893	0.00581566	0.32584	0.00691928	0.317794	0.00809454	0.499193	0.00902279	0.764157	0.0187587	0.158747	0.0049877	0.291914	0.0055219	0.652169	0.0100262	0.612	0.5171	0.7142	0.1336	0.4039	0.4897	0.2227	0.5052	0.5022	0.1899	0.3947	0.5196	0.2666	0.5474	0.6477	0.7173	0.3285	0.476	0.3428	0.2558	0.5091	0.3198	0.6774	0.135	0.2844	0.7859	0.5119	0.905	0.2342	0.2358	non-barrier loci	non-barrier loci	non-barrier loci	non-barrier loci	non-barrier loci	non-barrier loci	non-barrier loci	non-barrier loci	non-barrier loci	non-barrier loci	non-barrier loci	non-barrier loci	non-barrier loci	non-barrier loci	non-barrier loci
Chromosome_X	scaffold_1	151320000	151370000	49028	0.008754	48922	0.007436	48712	0.00617	48920	0.009467	48655	0.006772	48966	0.006199	49016	0.008237	48961	0.005536	48882	0.006379	49000	0.006146	48918	0.0061	48608	0.004122	46109	0.005655	0.00565105	333	0.00562464	357	0.0070711	409	0.00572996	341	0.00595912	339	0.0079426	401	0.00589561	339	0.00547679	336	0.00662982	324	0.00802366	353	0.00853136	372	0.0189984	596	0.00456108	286	0.00442475	221	0.00950486	274	0.0163	473	0.0909015	625	0.0725125	625	0.130882	625	0.181989	625	0.208062	625	0.263348	625	0.219903	625	0.18373	625	0.37267	625	0.371189	625	0.51182	625	0.776826	625	0.185978	625	0.288865	625	0.716572	625	0.633599	625	0.0909015	0.00565105	0.0725125	0.0070711	0.130882	0.00562464	0.181989	0.00572996	0.208062	0.0079426	0.263348	0.00595912	0.219903	0.00589561	0.18373	0.00547679	0.37267	0.00662982	0.371189	0.00802366	0.51182	0.00853136	0.776826	0.0189984	0.185978	0.00456108	0.288865	0.00442475	0.716572	0.00950486	0.477	0.6489	0.6366	0.2056	0.3384	0.6474	0.1597	0.672	0.4143	0.1674	0.3288	0.7007	0.235	0.6793	0.6226	0.8487	0.1936	0.6239	0.2357	0.3726	0.5172	0.5133	0.6157	0.1456	0.2447	0.9145	0.419	0.9654	0.1471	0.4045	non-barrier loci	non-barrier loci	non-barrier loci	non-barrier loci	non-barrier loci	non-barrier loci	non-barrier loci	non-barrier loci	non-barrier loci	non-barrier loci	non-barrier loci	non-barrier loci	non-barrier loci	non-barrier loci	non-barrier loci
Chromosome_X	scaffold_1	151330000	151380000	49412	0.008048	49310	0.006982	49124	0.005463	49304	0.008805	49077	0.0065	49378	0.006029	49428	0.00884	49368	0.004962	49282	0.005863	49396	0.006083	49320	0.006126	49056	0.003872	47462	0.005192	0.00564821	343	0.00557358	353	0.00721674	439	0.00555957	340	0.00573516	323	0.00865252	440	0.00547527	335	0.00532348	331	0.00636939	316	0.00808518	361	0.00849693	376	0.0184595	608	0.0043801	293	0.00418645	203	0.00959586	292	0.0173837	522	0.0886583	656	0.0725349	656	0.123155	656	0.178343	656	0.20064	656	0.313781	656	0.207478	656	0.197326	656	0.365488	656	0.373157	656	0.463331	656	0.762825	656	0.160368	656	0.403803	656	0.687663	656	0.630541	656	0.0886583	0.00564821	0.0725349	0.00721674	0.123155	0.00557358	0.178343	0.00555957	0.20064	0.00865252	0.313781	0.00573516	0.207478	0.00547527	0.197326	0.00532348	0.365488	0.00636939	0.373157	0.00808518	0.463331	0.00849693	0.762825	0.0184595	0.160368	0.0043801	0.403803	0.00418645	0.687663	0.00959586	0.4755	0.6575	0.6787	0.2303	0.3501	0.731	0.1792	0.7397	0.4262	0.1263	0.2708	0.8089	0.2312	0.7273	0.6583	0.8952	0.1456	0.729	0.1982	0.4588	0.6077	0.628	0.63	0.1991	0.2889	0.9543	0.2586	0.9786	0.1293	0.5288	non-barrier loci	non-barrier loci	non-barrier loci	non-barrier loci	non-barrier loci	non-barrier loci	non-barrier loci	non-barrier loci	non-barrier loci	non-barrier loci	non-barrier loci	non-barrier loci	non-barrier loci	non-barrier loci	non-barrier loci
Chromosome_X	scaffold_1	151340000	151390000	48865	0.00739	49088	0.006624	48423	0.004937	49089	0.008066	48939	0.005969	48883	0.005427	49141	0.009017	49052	0.004928	49141	0.005614	49114	0.005729	48782	0.005926	48387	0.003913	43670	0.005379	0.00602327	433	0.00565796	423	0.00737881	526	0.00565526	420	0.00607448	406	0.00921398	534	0.00595376	412	0.00547678	402	0.00602174	370	0.00756899	429	0.00821591	452	0.0184428	721	0.0045017	346	0.00568122	278	0.00900694	334	0.0164359	599	0.0715933	770	0.0612529	770	0.123078	770	0.135875	770	0.211284	770	0.273001	770	0.19991	770	0.165145	770	0.34741	770	0.325528	770	0.4458	770	0.75468	770	0.114164	770	0.426459	770	0.66852	770	0.611217	770	0.0715933	0.00602327	0.0612529	0.00737881	0.123078	0.00565796	0.135875	0.00565526	0.211284	0.00921398	0.273001	0.00607448	0.19991	0.00595376	0.165145	0.00547678	0.34741	0.00602174	0.325528	0.00756899	0.4458	0.00821591	0.75468	0.0184428	0.114164	0.0045017	0.426459	0.00568122	0.66852	0.00900694	0.6111	0.5959	0.7457	0.1799	0.382	0.7152	0.3039	0.7068	0.4842	0.0843	0.2374	0.7899	0.2654	0.7039	0.6887	0.8676	0.173	0.7599	0.231	0.4577	0.6854	0.5889	0.6636	0.2445	0.4543	0.9416	0.1194	0.9514	0.1773	0.5034	non-barrier loci	non-barrier loci	non-barrier loci	non-barrier loci	non-barrier loci	non-barrier loci	non-barrier loci	non-barrier loci	non-barrier loci	non-barrier loci	non-barrier loci	non-barrier loci	non-barrier loci	non-barrier loci	non-barrier loci
Chromosome_X	scaffold_1	151350000	151400000	46998	0.006258	46839	0.005033	46748	0.003616	46829	0.00712	46662	0.004082	46729	0.002087	47082	0.007068	47041	0.003339	46866	0.003281	46686	0.002127	46169	0.003042	46476	0.00342	45493	0.004532	0.00617224	422	0.00555975	393	0.00743498	497	0.00582469	409	0.00585625	373	0.00888521	503	0.00597097	383	0.00558127	382	0.00600068	346	0.00757569	407	0.00864565	446	0.0179373	664	0.0046549	339	0.00545073	243	0.00958118	338	0.0163647	567	0.0592849	710	0.0531834	710	0.118573	710	0.10312	710	0.188355	710	0.288926	710	0.191241	710	0.175252	710	0.346493	710	0.333831	710	0.428811	710	0.750262	710	0.10846	710	0.436282	710	0.651676	710	0.615779	710	0.0592849	0.00617224	0.0531834	0.00743498	0.118573	0.00555975	0.10312	0.00582469	0.188355	0.00888521	0.288926	0.00585625	0.191241	0.00597097	0.175252	0.00558127	0.346493	0.00600068	0.333831	0.00757569	0.428811	0.00864565	0.750262	0.0179373	0.10846	0.0046549	0.436282	0.00545073	0.651676	0.00958118	0.7898	0.543	0.7897	0.1353	0.3626	0.6837	0.541	0.6631	0.5635	0.0744	0.2234	0.7161	0.3304	0.6725	0.6579	0.8185	0.2228	0.7633	0.3121	0.4644	0.7419	0.4845	0.7039	0.2875	0.6212	0.9187	0.0525	0.872	0.2534	0.4311	non-barrier loci	non-barrier loci	non-barrier loci	non-barrier loci	non-barrier loci	non-barrier loci	non-barrier loci	non-barrier loci	non-barrier loci	non-barrier loci	non-barrier loci	non-barrier loci	non-barrier loci	non-barrier loci	non-barrier loci
Chromosome_X	scaffold_1	151360000	151410000	49464	0.006306	49354	0.004936	49224	0.003894	49400	0.007008	49235	0.0036	49288	0.002546	49332	0.007183	49356	0.003287	49389	0.00332	49314	0.001841	48614	0.003041	49146	0.002797	48257	0.005145	0.0059441	399	0.00555917	379	0.00778959	504	0.00585032	399	0.00630122	373	0.00871933	507	0.00583269	356	0.0061603	372	0.00630593	338	0.00787888	418	0.00915122	445	0.0178974	621	0.00485541	340	0.00604	257	0.00986259	368	0.0165462	553	0.0476117	679	0.0594487	679	0.12767	679	0.0800124	679	0.172299	679	0.290579	679	0.184753	679	0.210401	679	0.337686	679	0.326933	679	0.441919	679	0.761877	679	0.102711	679	0.460708	679	0.619016	679	0.612025	679	0.0476117	0.0059441	0.0594487	0.00778959	0.12767	0.00555917	0.0800124	0.00585032	0.172299	0.00871933	0.290579	0.00630122	0.184753	0.00583269	0.210401	0.0061603	0.337686	0.00630593	0.326933	0.00787888	0.441919	0.00915122	0.761877	0.0178974	0.102711	0.00485541	0.460708	0.00604	0.619016	0.00986259	0.9065	0.4786	0.8313	0.0966	0.3515	0.6591	0.7409	0.5467	0.6295	0.0745	0.3038	0.6221	0.3656	0.5902	0.6023	0.7027	0.3015	0.693	0.4081	0.4422	0.7812	0.4017	0.7098	0.2735	0.6049	0.8499	0.0497	0.7329	0.3567	0.403	non-barrier loci	non-barrier loci	non-barrier loci	non-barrier loci	non-barrier loci	non-barrier loci	non-barrier loci	non-barrier loci	non-barrier loci	non-barrier loci	non-barrier loci	non-barrier loci	non-barrier loci	non-barrier loci	non-barrier loci
Chromosome_X	scaffold_1	151370000	151420000	48869	0.006727	48021	0.004834	48052	0.003921	48347	0.007377	47888	0.003477	48091	0.002057	48457	0.006982	48433	0.002968	48275	0.003331	48063	0.001873	47743	0.003065	48017	0.003386	47397	0.005044	0.00630549	396	0.00580215	371	0.0079842	488	0.0063032	401	0.00670784	389	0.00875322	493	0.00608743	359	0.00659797	366	0.00660548	338	0.00796196	414	0.00980556	459	0.0183201	615	0.00533677	340	0.00668334	268	0.0103615	377	0.0164179	523	0.0383882	652	0.0544277	652	0.13288	652	0.0712259	652	0.164687	652	0.275226	652	0.175134	652	0.206778	652	0.304538	652	0.309541	652	0.417667	652	0.749451	652	0.132945	652	0.476331	652	0.608251	652	0.584936	652	0.0383882	0.00630549	0.0544277	0.0079842	0.13288	0.00580215	0.0712259	0.0063032	0.164687	0.00875322	0.275226	0.00670784	0.175134	0.00608743	0.206778	0.00659797	0.304538	0.00660548	0.309541	0.00796196	0.417667	0.00980556	0.749451	0.0183201	0.132945	0.00533677	0.476331	0.00668334	0.608251	0.0103615	0.9512	0.5126	0.8404	0.1022	0.3838	0.7112	0.8048	0.5229	0.6733	0.1128	0.35	0.6373	0.4371	0.6452	0.4427	0.6251	0.4052	0.6385	0.4419	0.4154	0.8237	0.3552	0.6792	0.2487	0.3923	0.8062	0.0575	0.7558	0.4755	0.3395	non-barrier loci	non-barrier loci	non-barrier loci	non-barrier loci	non-barrier loci	non-barrier loci	non-barrier loci	non-barrier loci	non-barrier loci	non-barrier loci	non-barrier loci	non-barrier loci	non-barrier loci	non-barrier loci	non-barrier loci
Chromosome_X	scaffold_1	151380000	151430000	48486	0.0068	47635	0.004852	47642	0.003908	47970	0.007204	47472	0.003488	47691	0.002677	48047	0.005946	48026	0.003138	47882	0.003615	47674	0.002043	47348	0.003148	47634	0.003306	46280	0.004866	0.00617149	375	0.00531177	341	0.00760957	456	0.00629598	385	0.00629213	380	0.00844065	470	0.00599689	343	0.00695692	363	0.00674369	334	0.00781066	407	0.00865511	434	0.0185587	601	0.00545841	320	0.00636597	262	0.00926024	367	0.0153388	484	0.0339866	637	0.0516998	637	0.112505	637	0.0811419	637	0.186556	637	0.223393	637	0.180799	637	0.233642	637	0.275377	637	0.284795	637	0.374715	637	0.766754	637	0.164989	637	0.420496	637	0.536255	637	0.552558	637	0.0339866	0.00617149	0.0516998	0.00760957	0.112505	0.00531177	0.0811419	0.00629598	0.186556	0.00844065	0.223393	0.00629213	0.180799	0.00599689	0.233642	0.00695692	0.275377	0.00674369	0.284795	0.00781066	0.374715	0.00865511	0.766754	0.0185587	0.164989	0.00545841	0.420496	0.00636597	0.536255	0.00926024	0.9597	0.649	0.8045	0.177	0.4231	0.856	0.7869	0.6504	0.5992	0.2001	0.4714	0.7491	0.404	0.7976	0.302	0.6319	0.512	0.6971	0.4582	0.4493	0.8665	0.4785	0.6009	0.2299	0.2458	0.8528	0.0594	0.8463	0.6282	0.3973	non-barrier loci	non-barrier loci	non-barrier loci	non-barrier loci	non-barrier loci	non-barrier loci	non-barrier loci	non-barrier loci	non-barrier loci	non-barrier loci	non-barrier loci	non-barrier loci	non-barrier loci	non-barrier loci	non-barrier loci
Chromosome_X	scaffold_1	151390000	151440000	48725	0.007065	47927	0.004837	47937	0.003996	48223	0.007487	47784	0.003641	47954	0.003159	48313	0.005554	48302	0.003217	48153	0.003623	47922	0.002347	48303	0.003564	47955	0.003229	47125	0.004634	0.00493721	262	0.00412141	242	0.0063707	347	0.00493707	267	0.00493078	272	0.00708493	354	0.0043874	240	0.005825	257	0.00564502	243	0.00743626	328	0.00808625	342	0.0184077	502	0.0045625	226	0.00439413	178	0.00973665	336	0.0150033	389	0.0385086	537	0.0602173	537	0.0991968	537	0.0833159	537	0.200485	537	0.231228	537	0.168989	537	0.2743	537	0.261941	537	0.305911	537	0.379664	537	0.789169	537	0.203339	537	0.411821	537	0.529666	537	0.619276	537	0.0385086	0.00493721	0.0602173	0.0063707	0.0991968	0.00412141	0.0833159	0.00493707	0.200485	0.00708493	0.231228	0.00493078	0.168989	0.0043874	0.2743	0.005825	0.261941	0.00564502	0.305911	0.00743626	0.379664	0.00808625	0.789169	0.0184077	0.203339	0.0045625	0.411821	0.00439413	0.529666	0.00973665	0.9552	0.816	0.7933	0.386	0.4978	0.95	0.7149	0.8193	0.4467	0.328	0.5903	0.902	0.3483	0.9198	0.2471	0.7669	0.648	0.8358	0.4982	0.5779	0.9333	0.6948	0.5154	0.2153	0.1767	0.9237	0.0957	0.9628	0.7744	0.5342	non-barrier loci	non-barrier loci	non-barrier loci	non-barrier loci	non-barrier loci	non-barrier loci	non-barrier loci	non-barrier loci	non-barrier loci	non-barrier loci	non-barrier loci	non-barrier loci	non-barrier loci	non-barrier loci	non-barrier loci
Chromosome_X	scaffold_1	151400000	151450000	46847	0.004411	46764	0.003848	46548	0.002713	46800	0.005301	46653	0.003058	46613	0.002096	46920	0.005009	46916	0.002004	46816	0.002843	46159	0.003035	46573	0.003758	46550	0.004164	45501	0.003569	0.00405085	242	0.00343795	229	0.00537747	328	0.00403006	249	0.00419595	268	0.00676457	349	0.00361785	226	0.00506574	250	0.00470502	233	0.00673558	332	0.00678357	323	0.0180418	549	0.00354679	205	0.0035776	170	0.00824059	327	0.0146151	413	0.0397077	576	0.0669415	576	0.109932	576	0.0978318	576	0.239086	576	0.212138	576	0.212361	576	0.276104	576	0.261041	576	0.32185	576	0.348965	576	0.807285	576	0.181729	576	0.429879	576	0.466734	576	0.655681	576	0.0397077	0.00405085	0.0669415	0.00537747	0.109932	0.00343795	0.0978318	0.00403006	0.239086	0.00676457	0.212138	0.00419595	0.212361	0.00361785	0.276104	0.00506574	0.261041	0.00470502	0.32185	0.00673558	0.348965	0.00678357	0.807285	0.0180418	0.181729	0.00354679	0.429879	0.0035776	0.466734	0.00824059	0.9594	0.9463	0.7561	0.6843	0.5467	0.9894	0.604	0.9478	0.2536	0.4527	0.6543	0.9782	0.2919	0.9859	0.1929	0.9072	0.7211	0.959	0.5053	0.7233	0.954	0.8832	0.3739	0.2253	0.1768	0.9794	0.152	0.9968	0.867	0.7162	non-barrier loci	non-barrier loci	non-barrier loci	non-barrier loci	non-barrier loci	non-barrier loci	non-barrier loci	non-barrier loci	non-barrier loci	non-barrier loci	non-barrier loci	non-barrier loci	non-barrier loci	non-barrier loci	non-barrier loci
Chromosome_X	scaffold_1	151410000	151460000	44114	0.005115	43924	0.004411	43671	0.003055	43904	0.006207	43658	0.003818	43650	0.002312	44271	0.005588	44252	0.002676	43993	0.003245	43131	0.003671	43737	0.003983	43478	0.004817	42392	0.003519	0.00402486	241	0.00355475	226	0.00489358	288	0.0039926	233	0.00389532	255	0.00693729	317	0.00368472	223	0.00436584	234	0.00404422	214	0.00621814	315	0.00643903	313	0.0184501	577	0.00347901	187	0.00326661	164	0.00782389	297	0.0138448	404	0.0365502	563	0.0562213	563	0.104758	563	0.10463	563	0.27115	563	0.211356	563	0.19437	563	0.248487	563	0.226023	563	0.278776	563	0.314034	563	0.804201	563	0.155388	563	0.351999	563	0.448846	563	0.660041	563	0.0365502	0.00402486	0.0562213	0.00489358	0.104758	0.00355475	0.10463	0.0039926	0.27115	0.00693729	0.211356	0.00389532	0.19437	0.00368472	0.248487	0.00436584	0.226023	0.00404422	0.278776	0.00621814	0.314034	0.00643903	0.804201	0.0184501	0.155388	0.00347901	0.351999	0.00326661	0.448846	0.00782389	0.9664	0.9815	0.775	0.8569	0.5078	0.9962	0.5488	0.9889	0.1535	0.5214	0.6501	0.9942	0.3512	0.9968	0.2295	0.9793	0.7106	0.9943	0.475	0.8079	0.9425	0.9231	0.3199	0.2424	0.3219	0.996	0.2639	0.9992	0.9054	0.7694	non-barrier loci	non-barrier loci	non-barrier loci	non-barrier loci	non-barrier loci	non-barrier loci	non-barrier loci	non-barrier loci	non-barrier loci	non-barrier loci	non-barrier loci	non-barrier loci	non-barrier loci	non-barrier loci	non-barrier loci
Chromosome_X	scaffold_1	151420000	151470000	44115	0.00604	43924	0.00514	43645	0.003393	43904	0.006961	43636	0.004733	43671	0.002869	44270	0.006129	44252	0.003443	43969	0.004081	43670	0.003655	44018	0.003954	43512	0.004384	42408	0.003195	0.00362738	244	0.00327947	225	0.00478168	311	0.00348486	230	0.00368925	256	0.00696071	332	0.00333039	221	0.00382977	232	0.00357546	213	0.00628581	336	0.00642333	327	0.0181212	602	0.00291011	173	0.00323605	179	0.00791932	332	0.0141207	436	0.0296288	578	0.055872	578	0.107614	578	0.11673	578	0.297758	578	0.204955	578	0.177606	578	0.258375	578	0.249321	578	0.304094	578	0.37522	578	0.818017	578	0.110566	578	0.324159	578	0.452741	578	0.712233	578	0.0296288	0.00362738	0.055872	0.00478168	0.107614	0.00327947	0.11673	0.00348486	0.297758	0.00696071	0.204955	0.00368925	0.177606	0.00333039	0.258375	0.00382977	0.249321	0.00357546	0.304094	0.00628581	0.37522	0.00642333	0.818017	0.0181212	0.110566	0.00291011	0.324159	0.00323605	0.452741	0.00791932	0.9655	0.9864	0.8416	0.9011	0.4573	0.9948	0.5182	0.9921	0.119	0.4884	0.6695	0.9939	0.4408	0.9955	0.2971	0.9936	0.6758	0.9977	0.4455	0.8143	0.9321	0.9223	0.3267	0.2831	0.6528	0.9981	0.4539	0.9989	0.9151	0.7852	non-barrier loci	non-barrier loci	non-barrier loci	non-barrier loci	non-barrier loci	non-barrier loci	non-barrier loci	non-barrier loci	non-barrier loci	non-barrier loci	non-barrier loci	non-barrier loci	non-barrier loci	non-barrier loci	non-barrier loci
Chromosome_X	scaffold_1	151430000	151480000	44116	0.006444	43926	0.00525	43681	0.003594	43920	0.007621	43641	0.004751	43671	0.002659	44277	0.006919	44254	0.003364	43970	0.003847	43664	0.002954	44019	0.003509	43466	0.003692	42999	0.003862	0.00387388	262	0.00365185	246	0.00476315	303	0.00343323	234	0.00417394	275	0.00688886	318	0.00364311	241	0.00335216	231	0.00334041	222	0.00672992	346	0.00741889	356	0.0177446	614	0.00273259	170	0.00368712	208	0.00891585	362	0.014544	451	0.0354213	573	0.0449249	573	0.119072	573	0.0934837	573	0.272711	573	0.212998	573	0.138997	573	0.213227	573	0.277357	573	0.321042	573	0.383255	573	0.799576	573	0.0405797	573	0.26348	573	0.458225	573	0.737113	573	0.0354213	0.00387388	0.0449249	0.00476315	0.119072	0.00365185	0.0934837	0.00343323	0.272711	0.00688886	0.212998	0.00417394	0.138997	0.00364311	0.213227	0.00335216	0.277357	0.00334041	0.321042	0.00672992	0.383255	0.00741889	0.799576	0.0177446	0.0405797	0.00273259	0.26348	0.00368712	0.458225	0.00891585	0.9567	0.9698	0.9212	0.862	0.4916	0.9858	0.5945	0.9844	0.1275	0.3971	0.694	0.9865	0.5365	0.9883	0.4031	0.9953	0.6101	0.998	0.4406	0.728	0.9161	0.86	0.3813	0.3115	0.8842	0.9968	0.7094	0.9959	0.8672	0.6324	non-barrier loci	non-barrier loci	non-barrier loci	non-barrier loci	non-barrier loci	non-barrier loci	non-barrier loci	non-barrier loci	non-barrier loci	non-barrier loci	non-barrier loci	non-barrier loci	non-barrier loci	non-barrier loci	non-barrier loci
Chromosome_X	scaffold_1	151440000	151490000	47025	0.006266	46839	0.005013	46775	0.003645	46843	0.007583	46662	0.004436	46730	0.00253	47082	0.007206	47046	0.003264	46873	0.003655	46686	0.002668	46184	0.003624	46470	0.003589	45493	0.004055	0.0044302	303	0.00420689	288	0.00522977	341	0.0043548	288	0.00476169	314	0.00759142	373	0.0043476	277	0.00393944	264	0.00373529	259	0.00728836	381	0.00749784	390	0.017488	631	0.00379816	228	0.00439128	247	0.00949401	392	0.0146408	480	0.0485442	604	0.035299	604	0.105149	604	0.0962983	604	0.26191	604	0.19528	604	0.171656	604	0.227742	604	0.268051	604	0.322996	604	0.3639	604	0.791493	604	0.0558689	604	0.261678	604	0.503633	604	0.702781	604	0.0485442	0.0044302	0.035299	0.00522977	0.105149	0.00420689	0.0962983	0.0043548	0.26191	0.00759142	0.19528	0.00476169	0.171656	0.0043476	0.227742	0.00393944	0.268051	0.00373529	0.322996	0.00728836	0.3639	0.00749784	0.791493	0.017488	0.0558689	0.00379816	0.261678	0.00439128	0.503633	0.00949401	0.9018	0.9277	0.9518	0.7621	0.5591	0.9568	0.679	0.9578	0.1613	0.2877	0.795	0.9568	0.4336	0.9559	0.4414	0.99	0.6056	0.9969	0.3793	0.574	0.9017	0.7682	0.4428	0.3711	0.9602	0.9843	0.8142	0.9839	0.7878	0.438	non-barrier loci	non-barrier loci	non-barrier loci	non-barrier loci	non-barrier loci	non-barrier loci	non-barrier loci	non-barrier loci	non-barrier loci	non-barrier loci	non-barrier loci	non-barrier loci	non-barrier loci	non-barrier loci	non-barrier loci
Chromosome_X	scaffold_1	151450000	151500000	47028	0.005099	46715	0.004365	46676	0.003821	46698	0.00584	46811	0.003877	46741	0.003729	46731	0.005503	46752	0.002868	46889	0.002222	46449	0.001815	46595	0.003611	46468	0.003737	46391	0.004402	0.00529766	329	0.00513438	319	0.00603677	377	0.00521581	312	0.00564255	338	0.00844771	407	0.00537143	306	0.00471798	286	0.00437339	283	0.00779757	400	0.00798884	422	0.0176202	623	0.00498736	272	0.00535578	284	0.0102924	426	0.0145664	486	0.0617874	632	0.026189	632	0.0826628	632	0.0704826	632	0.256628	632	0.160161	632	0.209257	632	0.195631	632	0.257006	632	0.299978	632	0.348679	632	0.777546	632	0.0552217	632	0.227609	632	0.550258	632	0.650939	632	0.0617874	0.00529766	0.026189	0.00603677	0.0826628	0.00513438	0.0704826	0.00521581	0.256628	0.00844771	0.160161	0.00564255	0.209257	0.00537143	0.195631	0.00471798	0.257006	0.00437339	0.299978	0.00779757	0.348679	0.00798884	0.777546	0.0176202	0.0552217	0.00498736	0.227609	0.00535578	0.550258	0.0102924	0.7654	0.8001	0.9793	0.5692	0.674	0.856	0.7688	0.8629	0.2166	0.1666	0.8874	0.8624	0.2579	0.8517	0.4463	0.9637	0.7074	0.9876	0.418	0.4335	0.9399	0.6763	0.5851	0.416	0.9678	0.931	0.8421	0.941	0.706	0.3162	non-barrier loci	non-barrier loci	non-barrier loci	non-barrier loci	non-barrier loci	non-barrier loci	non-barrier loci	non-barrier loci	non-barrier loci	non-barrier loci	non-barrier loci	non-barrier loci	non-barrier loci	non-barrier loci	non-barrier loci
Chromosome_X	scaffold_1	151460000	151510000	47027	0.004379	46690	0.00371	46660	0.002882	46699	0.004977	46811	0.002954	46720	0.00289	46742	0.004821	46739	0.002359	46889	0.001686	46480	0.00148	46593	0.003304	46453	0.003628	46397	0.004661	0.00560602	330	0.00531805	327	0.00643285	409	0.00540524	322	0.00575545	344	0.00870952	418	0.00565589	318	0.00514288	293	0.00451913	288	0.00809546	393	0.00822714	428	0.0171546	607	0.00504583	286	0.00546711	294	0.0104727	439	0.0143612	478	0.0765893	636	0.0274415	636	0.0774396	636	0.0820891	636	0.249406	636	0.127015	636	0.243841	636	0.237848	636	0.204459	636	0.305303	636	0.356562	636	0.764032	636	0.0523217	636	0.246948	636	0.557473	636	0.635931	636	0.0765893	0.00560602	0.0274415	0.00643285	0.0774396	0.00531805	0.0820891	0.00540524	0.249406	0.00870952	0.127015	0.00575545	0.243841	0.00565589	0.237848	0.00514288	0.204459	0.00451913	0.305303	0.00809546	0.356562	0.00822714	0.764032	0.0171546	0.0523217	0.00504583	0.246948	0.00546711	0.557473	0.0104727	0.5748	0.6876	0.9832	0.3959	0.7781	0.7701	0.7634	0.7308	0.2402	0.0868	0.9592	0.7619	0.1135	0.7279	0.3752	0.917	0.8464	0.9705	0.5034	0.3989	0.9661	0.7208	0.6558	0.4609	0.9396	0.8308	0.8272	0.8897	0.6245	0.3292	non-barrier loci	non-barrier loci	non-barrier loci	non-barrier loci	non-barrier loci	non-barrier loci	non-barrier loci	non-barrier loci	non-barrier loci	non-barrier loci	non-barrier loci	non-barrier loci	non-barrier loci	non-barrier loci	non-barrier loci
Chromosome_X	scaffold_1	151470000	151520000	47601	0.003953	47265	0.003413	47246	0.002556	47274	0.004549	47387	0.002181	47268	0.002427	47269	0.004666	47315	0.002133	47466	0.001531	46494	0.001414	46876	0.003284	46974	0.004013	46751	0.004946	0.0058978	334	0.00560891	345	0.0066935	415	0.00570908	338	0.00641811	364	0.00919869	422	0.00587603	331	0.00542177	308	0.00508724	313	0.0078125	379	0.00781029	419	0.0168041	606	0.00518767	287	0.00579343	293	0.00981932	398	0.0151834	487	0.0891715	633	0.0220012	633	0.0741899	633	0.0782135	633	0.236645	633	0.123599	633	0.264191	633	0.244477	633	0.188243	633	0.282271	633	0.313652	633	0.741601	633	0.0506943	633	0.26456	633	0.563303	633	0.609863	633	0.0891715	0.0058978	0.0220012	0.0066935	0.0741899	0.00560891	0.0782135	0.00570908	0.236645	0.00919869	0.123599	0.00641811	0.264191	0.00587603	0.244477	0.00542177	0.188243	0.00508724	0.282271	0.0078125	0.313652	0.00781029	0.741601	0.0168041	0.0506943	0.00518767	0.26456	0.00579343	0.563303	0.00981932	0.4496	0.6621	0.985	0.3665	0.8272	0.745	0.7883	0.7082	0.2684	0.0701	0.984	0.6935	0.0621	0.7158	0.372	0.8817	0.9258	0.9561	0.5982	0.501	0.9515	0.7246	0.692	0.4995	0.9575	0.8274	0.8191	0.8778	0.5132	0.3828	non-barrier loci	non-barrier loci	non-barrier loci	non-barrier loci	non-barrier loci	non-barrier loci	non-barrier loci	non-barrier loci	non-barrier loci	non-barrier loci	non-barrier loci	non-barrier loci	non-barrier loci	non-barrier loci	non-barrier loci
Chromosome_X	scaffold_1	151480000	151530000	48757	0.003877	48430	0.003424	48371	0.002464	48414	0.00455	48542	0.00235	48432	0.002031	48426	0.004537	48476	0.002041	48624	0.001936	47656	0.002048	48041	0.003659	48111	0.004075	47122	0.004353	0.00540882	292	0.00521692	300	0.00645711	386	0.00557089	313	0.00614518	324	0.00912431	391	0.00546724	292	0.00532934	275	0.00491265	279	0.00683836	333	0.00706707	370	0.0168525	547	0.00509265	268	0.00543833	255	0.00888438	347	0.0151162	443	0.0930328	590	0.0278613	590	0.0745575	590	0.0905747	590	0.246813	590	0.103963	590	0.286732	590	0.237359	590	0.163706	590	0.259016	590	0.362507	590	0.761138	590	0.0580221	590	0.254116	590	0.605764	590	0.611897	590	0.0930328	0.00540882	0.0278613	0.00645711	0.0745575	0.00521692	0.0905747	0.00557089	0.246813	0.00912431	0.103963	0.00614518	0.286732	0.00546724	0.237359	0.00532934	0.163706	0.00491265	0.259016	0.00683836	0.362507	0.00706707	0.761138	0.0168525	0.0580221	0.00509265	0.254116	0.00543833	0.605764	0.00888438	0.4324	0.6948	0.9828	0.4401	0.8223	0.7895	0.7047	0.7745	0.2743	0.0706	0.9914	0.6884	0.0538	0.8104	0.3559	0.873	0.9734	0.9448	0.7159	0.683	0.8916	0.7554	0.7061	0.5515	0.9696	0.8968	0.7358	0.888	0.4021	0.4867	non-barrier loci	non-barrier loci	non-barrier loci	non-barrier loci	non-barrier loci	non-barrier loci	non-barrier loci	non-barrier loci	non-barrier loci	non-barrier loci	non-barrier loci	non-barrier loci	non-barrier loci	non-barrier loci	non-barrier loci
Chromosome_X	scaffold_1	151490000	151540000	45609	0.004285	45239	0.003865	44991	0.002791	45238	0.004706	45219	0.00288	45129	0.001999	45355	0.004652	45408	0.002163	45449	0.002402	44407	0.002531	44919	0.003528	44819	0.004248	43853	0.004287	0.00538125	327	0.0049542	307	0.00575947	385	0.00487337	308	0.00614824	339	0.00892303	411	0.00481079	299	0.00538623	296	0.00498515	298	0.00604631	330	0.00814409	409	0.0170333	601	0.00424669	259	0.00530521	263	0.00947061	359	0.0151202	474	0.0813128	632	0.0265386	632	0.0707959	632	0.0843863	632	0.246464	632	0.101156	632	0.271094	632	0.203838	632	0.149778	632	0.243346	632	0.47871	632	0.761348	632	0.0371021	632	0.267155	632	0.674869	632	0.624459	632	0.0813128	0.00538125	0.0265386	0.00575947	0.0707959	0.0049542	0.0843863	0.00487337	0.246464	0.00892303	0.101156	0.00614824	0.271094	0.00481079	0.203838	0.00538623	0.149778	0.00498515	0.243346	0.00604631	0.47871	0.00814409	0.761348	0.0170333	0.0371021	0.00424669	0.267155	0.00530521	0.674869	0.00947061	0.5193	0.7134	0.9762	0.5377	0.8078	0.836	0.6069	0.83	0.2258	0.058	0.9906	0.6821	0.0665	0.89	0.4875	0.8679	0.9873	0.9349	0.8281	0.8109	0.7212	0.7312	0.7041	0.5342	0.962	0.9419	0.7008	0.9083	0.2574	0.5106	non-barrier loci	non-barrier loci	non-barrier loci	non-barrier loci	non-barrier loci	non-barrier loci	non-barrier loci	non-barrier loci	non-barrier loci	non-barrier loci	non-barrier loci	non-barrier loci	non-barrier loci	non-barrier loci	non-barrier loci
Chromosome_X	scaffold_1	151500000	151550000	49335	0.006224	48993	0.005229	48971	0.004378	49155	0.006377	48891	0.003879	48939	0.004673	49142	0.00689	49125	0.002553	49031	0.003266	48974	0.003675	48944	0.004029	48550	0.003066	46426	0.005185	0.00555747	352	0.00491571	316	0.00560511	396	0.00475505	311	0.00609508	341	0.00937509	432	0.00452082	302	0.00544735	300	0.00511097	303	0.00597257	331	0.0081583	398	0.0167104	612	0.00400212	255	0.00532575	265	0.00941756	354	0.0145499	462	0.0673325	634	0.0346187	634	0.0806698	634	0.12357	634	0.269735	634	0.105616	634	0.228482	634	0.203465	634	0.113246	634	0.20983	634	0.499171	634	0.748446	634	0.056738	634	0.292085	634	0.662096	634	0.610072	634	0.0673325	0.00555747	0.0346187	0.00560511	0.0806698	0.00491571	0.12357	0.00475505	0.269735	0.00937509	0.105616	0.00609508	0.228482	0.00452082	0.203465	0.00544735	0.113246	0.00511097	0.20983	0.00597257	0.499171	0.0081583	0.748446	0.0167104	0.056738	0.00400212	0.292085	0.00532575	0.662096	0.00941756	0.7145	0.707	0.9666	0.6733	0.7951	0.8778	0.454	0.8737	0.1516	0.0423	0.9883	0.7401	0.1447	0.9365	0.6522	0.8485	0.9941	0.9355	0.8815	0.8649	0.4165	0.6208	0.6807	0.4795	0.9019	0.9635	0.7484	0.9406	0.1499	0.4235	non-barrier loci	non-barrier loci	non-barrier loci	non-barrier loci	non-barrier loci	non-barrier loci	non-barrier loci	non-barrier loci	non-barrier loci	non-barrier loci	non-barrier loci	non-barrier loci	non-barrier loci	non-barrier loci	non-barrier loci
Chromosome_X	scaffold_1	151510000	151560000	49335	0.00626	48993	0.004796	48976	0.004431	49154	0.006454	48891	0.004211	48939	0.004758	49158	0.006896	49125	0.002474	49031	0.003053	48943	0.003386	48956	0.003795	48562	0.003021	47137	0.004675	0.00572222	369	0.00482764	322	0.00534728	385	0.00494314	320	0.00600338	344	0.0103173	476	0.00444289	312	0.00575024	318	0.00515684	314	0.00615996	349	0.0086288	399	0.0174248	637	0.00416102	252	0.00504766	264	0.0102372	353	0.0145442	465	0.0572453	655	0.0348935	655	0.078565	655	0.133373	655	0.30365	655	0.122705	655	0.180667	655	0.157058	655	0.139301	655	0.214972	655	0.551951	655	0.755078	655	0.0986766	655	0.250099	655	0.705139	655	0.596137	655	0.0572453	0.00572222	0.0348935	0.00534728	0.078565	0.00482764	0.133373	0.00494314	0.30365	0.0103173	0.122705	0.00600338	0.180667	0.00444289	0.157058	0.00575024	0.139301	0.00515684	0.214972	0.00615996	0.551951	0.0086288	0.755078	0.0174248	0.0986766	0.00416102	0.250099	0.00504766	0.705139	0.0102372	0.8333	0.6914	0.9566	0.8033	0.7962	0.8982	0.3485	0.9067	0.0865	0.0282	0.98	0.7949	0.3231	0.9618	0.7158	0.8371	0.9944	0.9469	0.8991	0.866	0.2516	0.5384	0.6831	0.4632	0.7735	0.9755	0.8031	0.9626	0.1082	0.3145	non-barrier loci	non-barrier loci	non-barrier loci	non-barrier loci	non-barrier loci	non-barrier loci	non-barrier loci	non-barrier loci	non-barrier loci	non-barrier loci	non-barrier loci	non-barrier loci	non-barrier loci	non-barrier loci	non-barrier loci
Chromosome_X	scaffold_1	151520000	151570000	48759	0.006244	48417	0.004481	48387	0.004486	48578	0.007037	48319	0.004594	48361	0.004566	48631	0.007041	48550	0.002626	48453	0.002643	48363	0.00319	48385	0.004085	47992	0.003087	46550	0.004373	0.00559419	371	0.00474141	321	0.00495001	364	0.00489647	312	0.00541039	325	0.010026	485	0.0045502	316	0.00574461	315	0.00483404	309	0.00622129	356	0.00867628	393	0.0173328	637	0.00434504	261	0.00474519	273	0.0104366	372	0.013134	449	0.0463076	663	0.0416812	663	0.0789323	663	0.143125	663	0.316648	663	0.132086	663	0.151646	663	0.17406	663	0.1365	663	0.218236	663	0.569328	663	0.76076	663	0.12916	663	0.206261	663	0.703404	663	0.586825	663	0.0463076	0.00559419	0.0416812	0.00495001	0.0789323	0.00474141	0.143125	0.00489647	0.316648	0.010026	0.132086	0.00541039	0.151646	0.0045502	0.17406	0.00574461	0.1365	0.00483404	0.218236	0.00622129	0.569328	0.00867628	0.76076	0.0173328	0.12916	0.00434504	0.206261	0.00474519	0.703404	0.0104366	0.8366	0.6821	0.9342	0.837	0.787	0.8995	0.2935	0.8856	0.0533	0.0204	0.9773	0.8502	0.5472	0.9469	0.6706	0.8309	0.9893	0.9584	0.8935	0.8399	0.3106	0.6135	0.7034	0.4858	0.483	0.9559	0.8892	0.9649	0.1446	0.3371	non-barrier loci	non-barrier loci	non-barrier loci	non-barrier loci	non-barrier loci	non-barrier loci	non-barrier loci	non-barrier loci	non-barrier loci	non-barrier loci	non-barrier loci	non-barrier loci	non-barrier loci	non-barrier loci	non-barrier loci
Chromosome_X	scaffold_1	151530000	151580000	48234	0.006267	48223	0.004694	48216	0.004659	48228	0.007072	48226	0.004633	48212	0.004657	48216	0.006832	48259	0.002898	48224	0.002467	48194	0.002977	48157	0.004084	47803	0.003675	46434	0.00465	0.00540647	381	0.0047171	344	0.0046177	370	0.00470278	324	0.00519798	341	0.0101928	535	0.00448316	339	0.00550818	327	0.00454519	320	0.00614846	383	0.0079097	406	0.0165956	683	0.00443907	282	0.00478974	309	0.00979068	391	0.0127023	485	0.0713279	703	0.0401373	703	0.0827708	703	0.135785	703	0.334956	703	0.130266	703	0.143529	703	0.21755	703	0.148157	703	0.231366	703	0.527192	703	0.749089	703	0.153334	703	0.223773	703	0.672628	703	0.599918	703	0.0713279	0.00540647	0.0401373	0.0046177	0.0827708	0.0047171	0.135785	0.00470278	0.334956	0.0101928	0.130266	0.00519798	0.143529	0.00448316	0.21755	0.00550818	0.148157	0.00454519	0.231366	0.00614846	0.527192	0.0079097	0.749089	0.0165956	0.153334	0.00443907	0.223773	0.00478974	0.672628	0.00979068	0.7207	0.673	0.94	0.8306	0.7137	0.8695	0.3086	0.8158	0.0509	0.0155	0.9572	0.864	0.761	0.8985	0.517	0.8193	0.9836	0.9494	0.8333	0.7809	0.3933	0.6702	0.7302	0.5143	0.2362	0.8958	0.9248	0.9435	0.1929	0.44	non-barrier loci	non-barrier loci	non-barrier loci	non-barrier loci	non-barrier loci	non-barrier loci	non-barrier loci	non-barrier loci	non-barrier loci	non-barrier loci	non-barrier loci	non-barrier loci	non-barrier loci	non-barrier loci	non-barrier loci
Chromosome_X	scaffold_1	151540000	151590000	48234	0.005473	48208	0.004421	48202	0.004026	48228	0.006265	48213	0.004143	48194	0.003948	48216	0.00574	48259	0.002895	48224	0.002135	48169	0.00235	48157	0.003816	47767	0.003749	46748	0.004136	0.00572592	349	0.00530131	341	0.00546936	377	0.00580246	342	0.00564353	352	0.0102212	510	0.00565894	360	0.0058031	317	0.00537312	325	0.00671952	381	0.00718566	366	0.0164748	647	0.00569787	309	0.00586958	351	0.00832292	343	0.0125426	459	0.0832956	660	0.040241	660	0.101177	660	0.132688	660	0.313119	660	0.151121	660	0.116357	660	0.244277	660	0.158178	660	0.246955	660	0.440901	660	0.72917	660	0.206869	660	0.224993	660	0.609327	660	0.584499	660	0.0832956	0.00572592	0.040241	0.00546936	0.101177	0.00530131	0.132688	0.00580246	0.313119	0.0102212	0.151121	0.00564353	0.116357	0.00565894	0.244277	0.0058031	0.158178	0.00537312	0.246955	0.00671952	0.440901	0.00718566	0.72917	0.0164748	0.206869	0.00569787	0.224993	0.00586958	0.609327	0.00832292	0.5057	0.6601	0.9463	0.7699	0.4929	0.7932	0.3325	0.7172	0.0803	0.0221	0.8886	0.8229	0.8866	0.8068	0.257	0.8069	0.9819	0.9228	0.7584	0.7271	0.5815	0.7659	0.7849	0.6426	0.1334	0.7717	0.8689	0.8785	0.325	0.6711	non-barrier loci	non-barrier loci	non-barrier loci	non-barrier loci	non-barrier loci	non-barrier loci	non-barrier loci	non-barrier loci	non-barrier loci	non-barrier loci	non-barrier loci	non-barrier loci	non-barrier loci	non-barrier loci	non-barrier loci
Chromosome_X	scaffold_1	151550000	151600000	48390	0.005286	48314	0.004653	48127	0.003845	48381	0.005493	48187	0.004265	48264	0.003157	48393	0.006136	48299	0.004743	48228	0.002348	48088	0.003502	48289	0.003508	47348	0.002738	46287	0.004548	0.00585631	343	0.00567065	336	0.00573303	365	0.00618952	349	0.00612832	364	0.00975672	490	0.00600938	372	0.0059368	317	0.00572642	341	0.00706209	383	0.00772972	380	0.0163767	633	0.00619627	312	0.00646412	365	0.00794345	313	0.0127582	462	0.101769	627	0.0328703	627	0.142181	627	0.128629	627	0.264859	627	0.213183	627	0.0864039	627	0.293159	627	0.160451	627	0.282999	627	0.474065	627	0.72992	627	0.249194	627	0.274367	627	0.625555	627	0.59295	627	0.101769	0.00585631	0.0328703	0.00573303	0.142181	0.00567065	0.128629	0.00618952	0.264859	0.00975672	0.213183	0.00612832	0.0864039	0.00600938	0.293159	0.0059368	0.160451	0.00572642	0.282999	0.00706209	0.474065	0.00772972	0.72992	0.0163767	0.249194	0.00619627	0.274367	0.00646412	0.625555	0.00794345	0.2898	0.6558	0.9577	0.6811	0.2638	0.7119	0.3674	0.6083	0.1384	0.0419	0.6908	0.7366	0.9276	0.6785	0.1424	0.8006	0.9719	0.875	0.6791	0.7049	0.6886	0.8169	0.8111	0.7055	0.0924	0.6299	0.6839	0.733	0.4209	0.817	non-barrier loci	non-barrier loci	non-barrier loci	non-barrier loci	non-barrier loci	non-barrier loci	non-barrier loci	non-barrier loci	non-barrier loci	non-barrier loci	non-barrier loci	non-barrier loci	non-barrier loci	non-barrier loci	non-barrier loci
Chromosome_X	scaffold_1	151560000	151610000	49794	0.005351	49784	0.005107	49588	0.004208	49848	0.005535	49657	0.004188	49739	0.00344	49849	0.006297	49738	0.004422	49703	0.002853	49542	0.003339	49726	0.003797	48784	0.00312	47062	0.004911	0.00557907	318	0.00579657	326	0.00566859	347	0.00607655	338	0.00636384	354	0.00836083	427	0.00605706	366	0.00576625	299	0.00581562	335	0.00658196	366	0.00725063	374	0.0155107	596	0.00611724	308	0.00691235	362	0.00726705	311	0.0132077	459	0.112427	595	0.0353658	595	0.177276	595	0.125969	595	0.242653	595	0.266633	595	0.100353	595	0.314787	595	0.16359	595	0.272221	595	0.436732	595	0.7285	595	0.217177	595	0.327053	595	0.586792	595	0.621263	595	0.112427	0.00557907	0.0353658	0.00566859	0.177276	0.00579657	0.125969	0.00607655	0.242653	0.00836083	0.266633	0.00636384	0.100353	0.00605706	0.314787	0.00576625	0.16359	0.00581562	0.272221	0.00658196	0.436732	0.00725063	0.7285	0.0155107	0.217177	0.00611724	0.327053	0.00691235	0.586792	0.00726705	0.229	0.6762	0.965	0.6279	0.1276	0.6573	0.3878	0.5395	0.265	0.1255	0.3723	0.6574	0.9256	0.551	0.1353	0.8095	0.9739	0.8311	0.6001	0.7321	0.6907	0.7905	0.7861	0.6942	0.0863	0.5577	0.422	0.5442	0.4299	0.8764	non-barrier loci	non-barrier loci	non-barrier loci	non-barrier loci	non-barrier loci	non-barrier loci	non-barrier loci	non-barrier loci	non-barrier loci	non-barrier loci	non-barrier loci	non-barrier loci	non-barrier loci	non-barrier loci	non-barrier loci
Chromosome_X	scaffold_1	151570000	151620000	49870	0.005222	49790	0.005273	49595	0.004026	49850	0.004994	49655	0.003395	49767	0.00342	49855	0.006406	49742	0.003422	49726	0.002915	49545	0.002808	49722	0.00372	49298	0.002995	47798	0.004996	0.00518901	301	0.00555176	305	0.00538267	339	0.00580173	329	0.00622789	338	0.00723741	390	0.00623013	370	0.00531189	288	0.00539663	318	0.00605747	345	0.0077238	380	0.016302	606	0.00584789	308	0.00745069	369	0.00765819	321	0.013352	450	0.116563	612	0.0338594	612	0.192376	612	0.126093	612	0.227654	612	0.316916	612	0.129429	612	0.282625	612	0.151187	612	0.275715	612	0.482438	612	0.758638	612	0.20357	612	0.396992	612	0.61891	612	0.652927	612	0.116563	0.00518901	0.0338594	0.00538267	0.192376	0.00555176	0.126093	0.00580173	0.227654	0.00723741	0.316916	0.00622789	0.129429	0.00623013	0.282625	0.00531189	0.151187	0.00539663	0.275715	0.00605747	0.482438	0.0077238	0.758638	0.016302	0.20357	0.00584789	0.396992	0.00745069	0.61891	0.00765819	0.277	0.7726	0.9577	0.7142	0.0671	0.6934	0.3723	0.6418	0.407	0.393	0.1487	0.6752	0.8523	0.5934	0.1637	0.8567	0.9817	0.8742	0.6001	0.8348	0.5836	0.7471	0.6901	0.6358	0.1202	0.673	0.1685	0.5158	0.386	0.8908	non-barrier loci	non-barrier loci	non-barrier loci	non-barrier loci	non-barrier loci	non-barrier loci	non-barrier loci	non-barrier loci	non-barrier loci	non-barrier loci	non-barrier loci	non-barrier loci	non-barrier loci	non-barrier loci	non-barrier loci
Chromosome_X	scaffold_1	151580000	151630000	49266	0.005485	48875	0.005483	48735	0.003848	49076	0.005343	48648	0.003518	48799	0.003442	49162	0.006558	48914	0.003101	48880	0.003125	48635	0.00299	48809	0.003656	48390	0.002755	47298	0.004943	0.00495162	286	0.00523237	284	0.00512966	319	0.00547868	309	0.00590236	314	0.00571245	321	0.00598	347	0.00512387	286	0.00529123	311	0.0055426	311	0.0077446	380	0.0171729	609	0.00526189	284	0.0071711	340	0.00727645	317	0.0136381	431	0.0956672	610	0.0372892	610	0.203161	610	0.128177	610	0.191731	610	0.360349	610	0.142506	610	0.224868	610	0.140513	610	0.282623	610	0.492684	610	0.781533	610	0.183436	610	0.449139	610	0.632166	610	0.676367	610	0.0956672	0.00495162	0.0372892	0.00512966	0.203161	0.00523237	0.128177	0.00547868	0.191731	0.00571245	0.360349	0.00590236	0.142506	0.00598	0.224868	0.00512387	0.140513	0.00529123	0.282623	0.0055426	0.492684	0.0077446	0.781533	0.0171729	0.183436	0.00526189	0.449139	0.0071711	0.632166	0.00727645	0.2506	0.8898	0.9306	0.8574	0.0497	0.8288	0.2881	0.8144	0.4529	0.7814	0.0315	0.791	0.5431	0.6884	0.3008	0.9286	0.988	0.9441	0.7378	0.9504	0.4987	0.7796	0.5116	0.5379	0.2163	0.8538	0.0308	0.54	0.3433	0.8873	non-barrier loci	non-barrier loci	non-barrier loci	non-barrier loci	non-barrier loci	non-barrier loci	non-barrier loci	non-barrier loci	non-barrier loci	non-barrier loci	non-barrier loci	non-barrier loci	non-barrier loci	non-barrier loci	non-barrier loci
Chromosome_X	scaffold_1	151590000	151640000	49332	0.006121	48994	0.005651	49000	0.004124	49114	0.006124	48921	0.003879	48970	0.004098	49218	0.007324	49035	0.002678	49060	0.003513	48959	0.003187	48992	0.00388	48573	0.002782	47569	0.005421	0.00420568	223	0.00459353	222	0.00422659	244	0.00435901	230	0.00508512	231	0.00483586	243	0.00506157	269	0.00450236	231	0.00429351	240	0.00464204	247	0.00745062	322	0.01748	523	0.0041057	211	0.00607302	247	0.00722885	285	0.0138206	372	0.0993499	537	0.0438418	537	0.222429	537	0.139736	537	0.208659	537	0.411959	537	0.176144	537	0.220754	537	0.133885	537	0.239277	537	0.52996	537	0.821042	537	0.142954	537	0.506749	537	0.635721	537	0.712339	537	0.0993499	0.00420568	0.0438418	0.00422659	0.222429	0.00459353	0.139736	0.00435901	0.208659	0.00483586	0.411959	0.00508512	0.176144	0.00506157	0.220754	0.00450236	0.133885	0.00429351	0.239277	0.00464204	0.52996	0.00745062	0.821042	0.01748	0.142954	0.0041057	0.506749	0.00607302	0.635721	0.00722885	0.1933	0.9595	0.9236	0.9617	0.0478	0.9398	0.3854	0.9402	0.355	0.9511	0.0309	0.9286	0.3918	0.8351	0.5314	0.9748	0.9947	0.9872	0.7792	0.9875	0.3454	0.7943	0.2881	0.3484	0.4349	0.9603	0.019	0.745	0.2405	0.8976	non-barrier loci	non-barrier loci	non-barrier loci	non-barrier loci	non-barrier loci	non-barrier loci	non-barrier loci	non-barrier loci	non-barrier loci	non-barrier loci	non-barrier loci	non-barrier loci	non-barrier loci	non-barrier loci	non-barrier loci
Chromosome_X	scaffold_1	151600000	151650000	44747	0.003165	43893	0.002887	43284	0.002532	44298	0.003207	43339	0.003067	43664	0.001664	43279	0.002225	43449	0.002726	43869	0.002684	43215	0.002882	43814	0.002804	43480	0.002556	41981	0.004238	0.00325566	147	0.00357736	151	0.00331031	169	0.00355721	164	0.0042618	161	0.00361209	157	0.00451859	196	0.00369865	170	0.00337633	164	0.0035397	173	0.00668543	240	0.0178733	418	0.00312899	146	0.00570929	185	0.00698462	231	0.0140024	288	0.0971048	440	0.0488717	440	0.206218	440	0.129471	440	0.255192	440	0.446185	440	0.228656	440	0.168615	440	0.130756	440	0.205112	440	0.53975	440	0.84177	440	0.046526	440	0.556314	440	0.637398	440	0.772887	440			0.0488717	0.00331031	0.206218	0.00357736	0.129471	0.00355721	0.255192	0.00361209	0.446185	0.0042618	0.228656	0.00451859	0.168615	0.00369865	0.130756	0.00337633	0.205112	0.0035397	0.53975	0.00668543	0.84177	0.0178733			0.556314	0.00570929	0.637398	0.00698462			0.9387	0.9908	0.0495	0.9792	0.6798	0.9879	0.2637	0.9911	0.0725	0.9797	0.3738	0.9589	0.6768	0.9904	0.995	0.9966	0.7794	0.9951	0.3728	0.9079	0.1388	0.296			0.0303	0.9436	0.3356	0.9541	nan	non-barrier loci	non-barrier loci	non-barrier loci	non-barrier loci	non-barrier loci	non-barrier loci	non-barrier loci	non-barrier loci	non-barrier loci	non-barrier loci	non-barrier loci	nan	non-barrier loci	non-barrier loci
Chromosome_X	scaffold_1	151610000	151660000	46830	0.003583	46306	0.003158	45880	0.002789	46663	0.003793	46174	0.003226	46214	0.001661	45851	0.002804	46040	0.003181	46298	0.002566	45834	0.003081	46413	0.002771	46049	0.002278	45311	0.004119	0.00281909	116	0.00286533	109	0.00270279	125	0.00292086	124	0.00329262	113	0.00317219	122	0.00408812	146	0.0028747	129	0.00276492	127	0.00292974	126	0.00622182	189	0.018798	353	0.0025789	110	0.00494383	135	0.00615946	174	0.013192	231	0.078909	372	0.0431716	372	0.184824	372	0.110135	372	0.232343	372	0.441984	372	0.245169	372	0.0742865	372	0.0915513	372	0.198962	372	0.537745	372	0.867931	372	0.0807408	372	0.585579	372	0.619468	372	0.795624	372																					0.537745	0.00622182	0.867931	0.018798					0.619468	0.00615946																					0.4381	0.9763	0.0475	0.2452					0.5333	0.9899	nan	nan	nan	nan	nan	nan	nan	nan	nan	nan	non-barrier loci	non-barrier loci	nan	nan	non-barrier loci
Chromosome_X	scaffold_1	151620000	151670000	48179	0.004359	48262	0.003747	48318	0.003249	48405	0.004733	48317	0.004143	48307	0.002344	47690	0.003564	47844	0.004212	48216	0.00293	48368	0.003721	48208	0.002904	47431	0.002477	46775	0.004419	0.00269374	106	0.00261462	98	0.00256188	115	0.00261778	115	0.00262635	102	0.00292503	108	0.00299788	114	0.00296983	129	0.00257272	118	0.00354388	135	0.00467533	168	0.0176109	332	0.0023419	96	0.0033139	104	0.00458895	161	0.0109131	203	0.0714728	352	0.0425563	352	0.194085	352	0.0665176	352	0.277858	352	0.329431	352	0.180758	352	0.0953151	352	0.0673042	352	0.279592	352	0.450743	352	0.878235	352	0.127065	352	0.511063	352	0.469191	352	0.770413	352																					0.450743	0.00467533	0.878235	0.0176109					0.469191	0.00458895																					0.475	0.9937	0.0219	0.2388					0.7504	0.9972	nan	nan	nan	nan	nan	nan	nan	nan	nan	nan	non-barrier loci	non-barrier loci	nan	nan	non-barrier loci
Chromosome_X	scaffold_1	151630000	151680000	48420	0.004747	48206	0.003941	48188	0.003729	48368	0.005123	48253	0.004358	48253	0.002919	48207	0.004558	48354	0.004647	48183	0.002778	48286	0.003747	48272	0.00346	47842	0.002654	46905	0.004463	0.00281477	110	0.00269137	95	0.00256497	109	0.00268174	116	0.00268917	103	0.00300527	110	0.00285819	113	0.00293412	129	0.00253477	110	0.00375783	139	0.00423513	149	0.0184517	334	0.0026273	101	0.00298664	107	0.0040677	140	0.00871602	179	0.0969179	355	0.0353427	355	0.187644	355	0.0223837	355	0.300259	355	0.245628	355	0.143526	355	0.135585	355	0.074933	355	0.281092	355	0.498195	355	0.90045	355	0.132692	355	0.364158	355	0.44129	355	0.719205	355																							0.90045	0.0184517																													0.0233	0.2881							nan	nan	nan	nan	nan	nan	nan	nan	nan	nan	nan	non-barrier loci	nan	nan	nan
Chromosome_X	scaffold_1	151640000	151690000	48395	0.005111	48239	0.004282	48012	0.004067	48385	0.005459	48067	0.004357	48145	0.003278	48304	0.005245	48294	0.004763	48122	0.002567	48035	0.004006	48234	0.003701	47713	0.002691	46322	0.004482	0.0031385	130	0.00286858	113	0.00285515	133	0.00296717	137	0.0030809	126	0.00322481	129	0.00317133	134	0.00342783	163	0.00283844	128	0.00427143	175	0.0044497	179	0.0176267	380	0.00288397	122	0.00313321	134	0.00440072	184	0.00801339	194	0.142162	392	0.0224352	392	0.175676	392	0.0128318	392	0.324779	392	0.268202	392	0.140963	392	0.167422	392	0.0831911	392	0.291969	392	0.503383	392	0.870911	392	0.129718	392	0.311895	392	0.460251	392	0.651713	392															0.167422	0.00342783			0.291969	0.00427143	0.503383	0.0044497	0.870911	0.0176267					0.460251	0.00440072															0.721	0.9941			0.7111	0.9945	0.4537	0.9981	0.0284	0.3691					0.8864	0.9992	nan	nan	nan	nan	nan	nan	nan	non-barrier loci	nan	non-barrier loci	non-barrier loci	non-barrier loci	nan	nan	non-barrier loci
Chromosome_X	scaffold_1	151650000	151700000	49009	0.00256	48300	0.002487	48011	0.002168	48606	0.002864	48363	0.002788	48077	0.001753	48477	0.001788	48583	0.002434	48065	0.002986	47763	0.002344	48372	0.002894	47833	0.002083	45729	0.003641	0.00361415	158	0.00307969	133	0.00315795	154	0.00318324	156	0.00327389	144	0.00355194	152	0.00362955	164	0.0038305	189	0.00321639	148	0.00484511	212	0.00498215	204	0.0175375	427	0.00314671	148	0.00360842	162	0.0047951	220	0.00853655	226	0.165854	442	0.0264059	442	0.148545	442	0.00239424	442	0.305973	442	0.271401	442	0.152301	442	0.17816	442	0.0959868	442	0.286068	442	0.542426	442	0.860242	442	0.107147	442	0.353361	442	0.428489	442	0.653239	442	0.165854	0.00361415	0.0264059	0.00315795			0.00239424	0.00318324	0.305973	0.00355194			0.152301	0.00362955	0.17816	0.0038305			0.286068	0.00484511	0.542426	0.00498215	0.860242	0.0175375			0.353361	0.00360842	0.428489	0.0047951	0.0277	0.979	0.9761	0.9971			0.9741	0.9974	0.1174	0.9987			0.4571	0.988	0.7439	0.9964			0.5923	0.9904	0.4339	0.998	0.0399	0.2926			0.1443	0.9904	0.9567	0.9994	non-barrier loci	non-barrier loci	nan	non-barrier loci	non-barrier loci	nan	non-barrier loci	non-barrier loci	nan	non-barrier loci	non-barrier loci	non-barrier loci	nan	non-barrier loci	non-barrier loci
Chromosome_X	scaffold_1	151660000	151710000	46046	0.00258	45332	0.002344	45019	0.002048	45504	0.002681	44887	0.00257	44973	0.001982	45103	0.001547	45386	0.002069	44986	0.002795	44766	0.002309	45192	0.002516	44794	0.002125	42362	0.003349	0.00343743	159	0.00292957	140	0.00304915	163	0.00311248	166	0.00303562	142	0.00319632	153	0.00338762	163	0.00358096	191	0.00340136	158	0.00478521	218	0.00507585	228	0.0182425	461	0.00319273	165	0.00340838	163	0.00507025	251	0.00930645	247	0.176971	488	0.0254018	488	0.132437	488	0.00583583	488	0.282221	488	0.269976	488	0.156036	488	0.179856	488	0.125191	488	0.297192	488	0.524685	488	0.874663	488	0.0969761	488	0.348249	488	0.387669	488	0.697072	488	0.176971	0.00343743	0.0254018	0.00304915			0.00583583	0.00311248	0.282221	0.00319632			0.156036	0.00338762	0.179856	0.00358096	0.125191	0.00340136	0.297192	0.00478521	0.524685	0.00507585	0.874663	0.0182425	0.0969761	0.00319273	0.348249	0.00340838	0.387669	0.00507025	0.0094	0.9921	0.9693	0.9993			0.9956	0.9981	0.042	0.9989			0.4356	0.9956	0.6924	0.9935	0.9811	0.9984	0.5476	0.9624	0.3708	0.993	0.0594	0.2124	0.6345	0.9945	0.3081	0.9974	0.9786	0.9976	non-barrier loci	non-barrier loci	nan	non-barrier loci	non-barrier loci	nan	non-barrier loci	non-barrier loci	non-barrier loci	non-barrier loci	non-barrier loci	non-barrier loci	non-barrier loci	non-barrier loci	non-barrier loci
Chromosome_X	scaffold_1	151670000	151720000	44640	0.002436	43451	0.002309	42635	0.001917	43808	0.002326	42780	0.002333	42876	0.001747	43258	0.001416	43592	0.00179	43045	0.002372	42229	0.002182	43396	0.002263	43068	0.002037	40722	0.002928	0.00400006	152	0.00273129	131	0.00308483	150	0.00299374	151	0.00372777	136	0.00334247	144	0.00375872	155	0.00384534	177	0.00345746	142	0.0047833	191	0.00540199	218	0.0199208	453	0.00298364	154	0.00393247	159	0.00537819	243	0.0104313	240	0.258067	471	0.0216961	471	0.0962305	471	0.00582805	471	0.245061	471	0.307755	471	0.175031	471	0.176609	471	0.15667	471	0.267795	471	0.488911	471	0.871847	471	0.0732696	471	0.288326	471	0.295161	471	0.699266	471	0.258067	0.00400006	0.0216961	0.00308483			0.00582805	0.00299374					0.175031	0.00375872	0.176609	0.00384534			0.267795	0.0047833	0.488911	0.00540199	0.871847	0.0199208	0.0732696	0.00298364	0.288326	0.00393247	0.295161	0.00537819	0.0107	0.9947	0.9447	0.9984			0.9872	0.998					0.293	0.9968	0.7228	0.9931			0.5644	0.9753	0.4012	0.9834	0.0512	0.0915	0.6659	0.9987	0.3615	0.9982	0.9934	0.9935	non-barrier loci	non-barrier loci	nan	non-barrier loci	nan	nan	non-barrier loci	non-barrier loci	nan	non-barrier loci	non-barrier loci	non-barrier loci	non-barrier loci	non-barrier loci	non-barrier loci
Chromosome_X	scaffold_1	151680000	151730000	44370	0.002449	43448	0.002289	42634	0.001816	43806	0.002328	42779	0.002205	42872	0.001429	42683	0.001472	43039	0.001801	42988	0.002348	42227	0.002267	43301	0.002149	42595	0.002228	40366	0.003098	0.00435397	134	0.00248249	111	0.00311739	134	0.00285299	127	0.00408486	120	0.00327313	124	0.00402775	133	0.00401649	152	0.00367582	128	0.00498445	165	0.00591449	192	0.0200623	386	0.00273477	129	0.00442282	139	0.00588649	223	0.0124124	222	0.297316	400	0.0188374	400	0.0620601	400	0.00949222	400	0.211909	400	0.338327	400	0.190798	400	0.171279	400	0.168225	400	0.270516	400	0.50307	400	0.866646	400	0.0612319	400	0.2941	400	0.295526	400	0.751916	400															0.171279	0.00401649			0.270516	0.00498445	0.50307	0.00591449	0.866646	0.0200623					0.295526	0.00588649															0.7158	0.9932			0.7426	0.996	0.554	0.9891	0.0257	0.0301					0.9983	0.9958	nan	nan	nan	nan	nan	nan	nan	non-barrier loci	nan	non-barrier loci	non-barrier loci	barrier loci	nan	nan	non-barrier loci
Chromosome_X	scaffold_1	151690000	151740000	44404	0.002509	43296	0.002309	42545	0.00187	43751	0.002409	42692	0.002318	42807	0.001268	42535	0.001694	42978	0.002224	42869	0.002265	42154	0.002315	43158	0.002069	42548	0.002334	40491	0.003504	0.00390917	133	0.00221184	112	0.00277317	129	0.00250337	123	0.00370798	121	0.00282412	120	0.00344567	127	0.0033153	132	0.00325336	124	0.00411631	149	0.00528788	181	0.0211482	402	0.00236269	121	0.0041785	135	0.00508507	199	0.012903	250	0.275851	418	0.0255045	418	0.0444711	418	0.0182455	418	0.14875	418	0.305921	418	0.17428	418	0.132298	418	0.17955	418	0.245213	418	0.479822	418	0.893816	418	0.0341809	418	0.305776	418	0.268632	418	0.764351	418																					0.479822	0.00528788	0.893816	0.0211482					0.268632	0.00508507																					0.7152	0.9954	0.0142	0.0117					0.9994	0.9987	nan	nan	nan	nan	nan	nan	nan	nan	nan	nan	non-barrier loci	barrier loci	nan	nan	non-barrier loci
Chromosome_X	scaffold_1	151700000	151750000	48775	0.003143	49831	0.002813	49827	0.002626	49950	0.003769	49854	0.003541	49800	0.00285	49924	0.003226	49890	0.002187	49871	0.00323	49738	0.002668	49863	0.004332	49798	0.004259	42748	0.00477	0.00261107	110	0.00147725	99	0.00190719	115	0.00166599	111	0.00278248	107	0.00174787	99	0.00222573	102	0.0021556	114	0.00234337	110	0.00289065	128	0.00368002	159	0.0215313	439	0.00149691	101	0.00285363	106	0.00381731	182	0.0123655	259	0.281477	451	0.0156922	451	0.0475733	451	0.045903	451	0.0826224	451	0.302848	451	0.140173	451	0.0953814	451	0.205138	451	0.252047	451	0.384116	451	0.920877	451	0.0180009	451	0.207688	451	0.21019	451	0.82969	451																					0.384116	0.00368002	0.920877	0.0215313					0.21019	0.00381731																					0.7776	0.9989	0.0046	0.0066					0.9994	0.9998	nan	nan	nan	nan	nan	nan	nan	nan	nan	nan	non-barrier loci	barrier loci	nan	nan	non-barrier loci
Chromosome_X	scaffold_1	151710000	151760000	48740	0.003576	48916	0.003496	48757	0.003077	49220	0.004301	49025	0.00424	48891	0.003124	49243	0.003786	49057	0.002895	49046	0.00384	48662	0.003049	49005	0.004977	48819	0.004506	41273	0.005189	0.00278179	127	0.00168635	115	0.00208466	128	0.00178797	123	0.00338504	132	0.00201962	116	0.00229015	117	0.0024991	135	0.00232501	118	0.00299253	148	0.00374172	160	0.0214595	464	0.00153303	106	0.00341385	124	0.00365493	188	0.0122113	277	0.27418	467	0.00937615	467	0.0523781	467	0.0360652	467	0.0866285	467	0.325738	467	0.133699	467	0.0892403	467	0.156531	467	0.245904	467	0.41476	467	0.914977	467	0.0116775	467	0.332764	467	0.248226	467	0.811674	467																					0.41476	0.00374172	0.914977	0.0214595					0.248226	0.00365493																					0.7684	0.9999	0.0016	0.0064					0.9995	0.9999	nan	nan	nan	nan	nan	nan	nan	nan	nan	nan	non-barrier loci	barrier loci	nan	nan	non-barrier loci
Chromosome_X	scaffold_1	151720000	151770000	49175	0.002956	48837	0.0031	48696	0.002713	49172	0.004017	48987	0.003815	48869	0.002454	49245	0.003516	49065	0.002861	49046	0.003855	48775	0.002826	49004	0.004627	48639	0.004327	42657	0.005261	0.00210631	113	0.00162453	107	0.00185329	117	0.00166976	115	0.00281189	120	0.0019441	109	0.00165952	100	0.00205706	123	0.00233599	115	0.00253032	146	0.00315813	136	0.0213026	450	0.00152632	96	0.00292494	105	0.00312678	174	0.0129781	287	0.198675	472	0.0256232	472	0.0809307	472	0.0516278	472	0.184394	472	0.307647	472	0.114457	472	0.0731089	472	0.145709	472	0.250887	472	0.438545	472	0.928874	472	0.0336329	472	0.464291	472	0.322098	472	0.851421	472																							0.928874	0.0213026					0.322098	0.00312678																							0.0016	0.0118					0.9971	1	nan	nan	nan	nan	nan	nan	nan	nan	nan	nan	nan	barrier loci	nan	nan	non-barrier loci
Chromosome_X	scaffold_1	151730000	151780000	49175	0.002779	48846	0.00309	48695	0.002168	49174	0.003357	48988	0.003045	48873	0.002339	49249	0.002619	49064	0.00287	49046	0.003568	48775	0.002528	49017	0.003594	48651	0.003218	44320	0.004926	0.00201799	114	0.00181963	114	0.00195392	120	0.00177865	120	0.00266394	120	0.0019634	113	0.00155054	100	0.00203256	126	0.00231938	115	0.00254261	153	0.00304021	138	0.0207392	452	0.00174801	102	0.00285825	104	0.00309467	179	0.012438	288	0.201326	486	0.0574717	486	0.11276	486	0.0583346	486	0.21362	486	0.29548	486	0.113721	486	0.0632453	486	0.149741	486	0.269452	486	0.435343	486	0.92615	486	0.0503687	486	0.524304	486	0.348857	486	0.840768	486																			0.269452	0.00254261			0.92615	0.0207392					0.348857	0.00309467																			0.8731	0.9995			0.001	0.0204					0.9873	1	nan	nan	nan	nan	nan	nan	nan	nan	nan	non-barrier loci	nan	barrier loci	nan	nan	non-barrier loci
Chromosome_X	scaffold_1	151740000	151790000	49100	0.002765	48897	0.002735	48695	0.002329	49174	0.003186	48988	0.003193	48902	0.001978	49244	0.002298	49076	0.002555	49046	0.003339	48775	0.002619	49015	0.003304	48705	0.002709	46619	0.004242	0.00193083	99	0.00172534	99	0.00182454	105	0.00167833	111	0.00257925	102	0.00198559	105	0.00140265	84	0.00194862	112	0.00234432	109	0.0025993	140	0.00295678	121	0.0199917	404	0.00178189	97	0.00280486	86	0.00311339	166	0.0123159	248	0.237124	447	0.0771394	447	0.136742	447	0.068152	447	0.239758	447	0.306601	447	0.204333	447	0.0903484	447	0.153981	447	0.320448	447	0.465501	447	0.928388	447	0.10461	447	0.58688	447	0.377184	447	0.869828	447																							0.928388	0.0199917					0.377184	0.00311339																							0.001	0.0327					0.9762	1	nan	nan	nan	nan	nan	nan	nan	nan	nan	nan	nan	barrier loci	nan	nan	non-barrier loci
Chromosome_X	scaffold_1	151750000	151800000	44030	0.002703	42778	0.002636	42867	0.002201	43830	0.003108	42297	0.002751	42558	0.00212	41844	0.002452	43810	0.001332	42756	0.002923	42536	0.002958	42713	0.002825	42353	0.002321	35488	0.003384	0.00235289	82	0.00207339	81	0.00214093	85	0.00198056	89	0.00299165	81	0.00250979	90	0.00151847	65	0.00229847	89	0.00272056	90	0.00285657	111	0.00343617	99	0.0196996	295	0.00221982	82	0.00322633	70	0.00352945	137	0.012741	189	0.259873	338	0.0897042	338	0.142801	338	0.0602331	338	0.259548	338	0.319532	338	0.221283	338	0.0960376	338	0.14574	338	0.321693	338	0.479338	338	0.920163	338	0.113029	338	0.599827	338	0.404223	338	0.853804	338																							0.920163	0.0196996																													0.0021	0.0702							nan	nan	nan	nan	nan	nan	nan	nan	nan	nan	nan	non-barrier loci	nan	nan	nan
Chromosome_X	scaffold_1	151760000	151810000	47118	0.001758	47137	0.001753	46748	0.001388	47443	0.002105	46826	0.001745	46815	0.001448	47231	0.001661	47501	0.000856	47089	0.001899	46932	0.002121	47288	0.002217	47113	0.001957	42970	0.00303	0.00231552	63	0.00207573	58	0.00201875	60	0.0017668	61	0.0025918	57	0.00235902	64	0.0016553	49	0.002141	67	0.00256622	72	0.00260398	80	0.00306715	72	0.0193227	229	0.00216368	59	0.00284838	52	0.00318362	95	0.0125063	145	0.240063	272	0.111558	272	0.155531	272	0.0979254	272	0.345626	272	0.268933	272	0.272082	272	0.113055	272	0.160691	272	0.335885	272	0.471324	272	0.915515	272	0.168335	272	0.532311	272	0.439173	272	0.859952	272																							0.915515	0.0193227																													0.0036	0.1423							nan	nan	nan	nan	nan	nan	nan	nan	nan	nan	nan	non-barrier loci	nan	nan	nan
Chromosome_X	scaffold_1	151770000	151820000	46746	0.002538	47295	0.002202	46866	0.001892	47517	0.002599	46988	0.002349	46963	0.002246	47422	0.001914	47549	0.001203	47263	0.002264	46842	0.002298	47488	0.00275	47299	0.002284	42111	0.002982	0.00262629	58	0.00213442	45	0.00197596	47	0.001843	48	0.00236967	42	0.00212884	50	0.00177913	39	0.00223785	52	0.0025913	62	0.00266288	58	0.00306509	61	0.0181182	182	0.00235064	50	0.00244315	39	0.00338512	75	0.0120678	117	0.263581	205	0.116732	205	0.151811	205	0.108327	205	0.307649	205	0.262464	205	0.333192	205	0.12873	205	0.155553	205	0.345337	205	0.472127	205	0.902416	205	0.181955	205	0.467196	205	0.449992	205	0.866237	205																							0.902416	0.0181182																													0.0055	0.1884							nan	nan	nan	nan	nan	nan	nan	nan	nan	nan	nan	non-barrier loci	nan	nan	nan
Chromosome_X	scaffold_1	151780000	151830000	47955	0.002885	48595	0.002227	48402	0.002507	48810	0.00332	48357	0.003201	48440	0.002413	48694	0.002749	48782	0.001417	48617	0.002626	48125	0.002585	48732	0.003726	48603	0.003438	43767	0.003479	0.00214633	56	0.0017989	42	0.00163421	44	0.00155891	42	0.00228398	44	0.00205935	53	0.00210003	43	0.00195995	48	0.00249863	68	0.00241201	58	0.00293372	67	0.0178656	192	0.00191103	44	0.00217454	40	0.00321671	80	0.0119337	123	0.141303	208	0.0510757	208	0.0976749	208	0.147507	208	0.252135	208	0.198814	208	0.324105	208	0.16281	208	0.164301	208	0.257135	208	0.423039	208	0.906598	208	0.235444	208	0.252759	208	0.392879	208	0.868993	208																							0.906598	0.0178656																													0.0051	0.2716							nan	nan	nan	nan	nan	nan	nan	nan	nan	nan	nan	non-barrier loci	nan	nan	nan
Chromosome_X	scaffold_1	151790000	151840000	49057	0.003034	49937	0.002687	49984	0.00249	49998	0.00362	49971	0.003212	49928	0.002813	49991	0.002953	49965	0.002017	49999	0.002947	49887	0.002438	49975	0.004022	49869	0.003932	42901	0.00412	0.00212478	70	0.00206927	57	0.00192349	66	0.00166874	48	0.00254444	60	0.00233739	70	0.00237953	59	0.00227245	70	0.00265445	87	0.00236087	74	0.00327428	92	0.0183997	250	0.00186544	46	0.00217001	55	0.0033505	101	0.0106539	140	0.0570895	249	0.0297583	249	0.0800197	249	0.155229	249	0.264055	249	0.195329	249	0.261266	249	0.137431	249	0.144974	249	0.180612	249	0.453387	249	0.900171	249	0.18816	249	0.0484044	249	0.435474	249	0.869088	249																							0.900171	0.0183997																													0.0067	0.3896							nan	nan	nan	nan	nan	nan	nan	nan	nan	nan	nan	non-barrier loci	nan	nan	nan
Chromosome_X	scaffold_1	151800000	151850000	47039	0.002149	46532	0.002174	46399	0.001895	46835	0.0022	46459	0.001729	46405	0.001895	46735	0.001888	46510	0.001225	46578	0.002171	46280	0.002407	46649	0.002274	46494	0.001978	39235	0.003057	0.00190998	81	0.00195195	67	0.00173597	76	0.0015157	59	0.00212511	67	0.00207323	80	0.00195998	63	0.00201326	82	0.00235985	100	0.00220346	91	0.0031491	112	0.016863	290	0.00184698	60	0.00176841	61	0.00335715	131	0.00950101	159	0.0598358	300	0.0488085	300	0.095153	300	0.168934	300	0.263374	300	0.204078	300	0.262474	300	0.129548	300	0.146196	300	0.189669	300	0.493193	300	0.907198	300	0.19197	300	0.0448356	300	0.442851	300	0.871489	300																							0.907198	0.016863																													0.0062	0.4426							nan	nan	nan	nan	nan	nan	nan	nan	nan	nan	nan	non-barrier loci	nan	nan	nan
Chromosome_X	scaffold_1	151810000	151860000	43467	0.003152	42183	0.002928	42525	0.002584	43240	0.003204	41940	0.00266	42182	0.002573	41354	0.002643	42954	0.001759	42256	0.003098	41891	0.00321	42069	0.002929	41742	0.002352	32128	0.00364	0.00199357	88	0.00225248	89	0.00202431	102	0.00169931	80	0.00213638	81	0.00262178	110	0.00191971	74	0.00240367	109	0.00227355	105	0.0026018	128	0.00321617	129	0.0166805	322	0.00219206	82	0.00175509	72	0.00383363	175	0.00955688	185	0.14823	334	0.0688868	334	0.129848	334	0.135869	334	0.29885	334	0.216776	334	0.254218	334	0.115893	334	0.122118	334	0.164376	334	0.485743	334	0.904799	334	0.14252	334	0.00439712	334	0.403982	334	0.83694	334																							0.904799	0.0166805					0.403982	0.00383363																							0.0056	0.4563					0.964	1	nan	nan	nan	nan	nan	nan	nan	nan	nan	nan	nan	non-barrier loci	nan	nan	non-barrier loci
Chromosome_X	scaffold_1	151820000	151870000	43391	0.0032	42032	0.002975	42413	0.00257	43172	0.003281	41784	0.002918	42038	0.002568	41169	0.002648	42889	0.001753	42091	0.003061	41876	0.003447	41879	0.003001	41569	0.002414	31893	0.004357	0.00194468	97	0.00215899	103	0.00200525	122	0.00168265	96	0.00203295	96	0.00266187	133	0.00195368	92	0.00227809	128	0.00209563	116	0.00252111	152	0.00309458	155	0.0176418	395	0.0021026	95	0.00167512	85	0.0035972	204	0.00880654	203	0.207571	407	0.0684853	407	0.137431	407	0.136823	407	0.334113	407	0.219105	407	0.249927	407	0.0977079	407	0.103684	407	0.153585	407	0.498195	407	0.914	407	0.138293	407	0.00672965	407	0.405274	407	0.808386	407																			0.153585	0.00252111	0.498195	0.00309458	0.914	0.0176418					0.405274	0.0035972																			0.8029	0.9999	0.5633	1	0.0051	0.4372					0.9629	1	nan	nan	nan	nan	nan	nan	nan	nan	nan	non-barrier loci	non-barrier loci	non-barrier loci	nan	nan	non-barrier loci
Chromosome_X	scaffold_1	151830000	151880000	43890	0.003132	42448	0.003057	42624	0.002628	43585	0.003349	42130	0.00312	42270	0.002579	41601	0.002715	43365	0.0016	42444	0.003228	42301	0.003408	42329	0.003112	41957	0.002286	30117	0.004609	0.00201224	95	0.0021242	100	0.00197697	121	0.00167096	98	0.00195465	92	0.00265746	127	0.00180881	88	0.00222751	127	0.00193464	106	0.00244552	147	0.00297165	147	0.018237	399	0.00206769	93	0.00153831	81	0.00350962	192	0.00846479	193	0.242423	411	0.0766581	411	0.153208	411	0.120019	411	0.356676	411	0.252405	411	0.262565	411	0.0760209	411	0.0804739	411	0.152063	411	0.507789	411	0.911181	411	0.112672	411	0.0026346	411	0.420381	411	0.793261	411																							0.911181	0.018237					0.420381	0.00350962																							0.0033	0.2911					0.9719	0.9999	nan	nan	nan	nan	nan	nan	nan	nan	nan	nan	nan	non-barrier loci	nan	nan	non-barrier loci
Chromosome_X	scaffold_1	151840000	151890000	44030	0.00304	42701	0.002806	42726	0.002569	43798	0.00329	42231	0.002943	42529	0.002457	41787	0.002614	43776	0.001443	42694	0.003242	42271	0.003365	42655	0.003024	42270	0.00231	34007	0.003833	0.0021598	84	0.00220475	89	0.00205684	110	0.00180792	93	0.00201139	88	0.00278759	116	0.00174335	77	0.00223327	109	0.00202906	93	0.002532	133	0.0031443	134	0.0180717	327	0.0023023	91	0.00160326	74	0.00380588	177	0.00878577	171	0.292974	345	0.08304	345	0.161065	345	0.12142	345	0.370791	345	0.254091	345	0.265654	345	0.0638979	345	0.101014	345	0.136857	345	0.47707	345	0.917151	345	0.111274	345	0.0195851	345	0.366186	345	0.763689	345																							0.917151	0.0180717					0.366186	0.00380588																							0.0025	0.1929					0.9683	1	nan	nan	nan	nan	nan	nan	nan	nan	nan	nan	nan	non-barrier loci	nan	nan	non-barrier loci
Chromosome_X	scaffold_1	151850000	151900000	46866	0.001932	46881	0.001659	46727	0.001784	46622	0.002374	46609	0.001836	46494	0.001559	46772	0.002594	46287	0.001253	46731	0.002246	46346	0.002039	46710	0.002509	46540	0.002629	38965	0.004127	0.00193879	80	0.00199534	89	0.00188748	110	0.00168363	94	0.00200253	91	0.00290827	131	0.00171469	81	0.00208123	107	0.00184771	91	0.00236249	131	0.00320704	144	0.0188771	349	0.00200367	86	0.00164064	74	0.00378782	178	0.0108581	209	0.306564	359	0.0741223	359	0.159091	359	0.105038	359	0.379136	359	0.25129	359	0.26343	359	0.0626223	359	0.0913385	359	0.120155	359	0.47057	359	0.927267	359	0.0952502	359	0.0197147	359	0.385669	359	0.80744	359																							0.927267	0.0188771					0.385669	0.00378782																							0.0012	0.2198					0.9518	1	nan	nan	nan	nan	nan	nan	nan	nan	nan	nan	nan	non-barrier loci	nan	nan	non-barrier loci
Chromosome_X	scaffold_1	151860000	151910000	47038	0.002004	47148	0.001858	47013	0.001931	46837	0.002489	46874	0.00191	46715	0.001554	47031	0.002301	46411	0.001326	46976	0.002473	46648	0.002281	46968	0.002602	46760	0.002504	39587	0.004265	0.0015338	78	0.00136432	72	0.00128511	90	0.00120993	79	0.00163653	87	0.00242601	128	0.00136733	75	0.0013166	85	0.00145807	87	0.00191386	116	0.00314686	155	0.0183977	372	0.00127493	64	0.00136601	69	0.00348688	171	0.0108926	226	0.306321	376	0.0637745	376	0.160582	376	0.111753	376	0.405527	376	0.246253	376	0.255589	376	0.0522759	376	0.0985189	376	0.130493	376	0.563206	376	0.949844	376	0.117905	376	0.0319227	376	0.48109	376	0.888299	376																					0.563206	0.00314686	0.949844	0.0183977					0.48109	0.00348688																					0.1499	0.9999	0.0006	0.2459					0.9277	1	nan	nan	nan	nan	nan	nan	nan	nan	nan	nan	non-barrier loci	non-barrier loci	nan	nan	non-barrier loci
Chromosome_X	scaffold_1	151870000	151920000	47827	0.001823	47705	0.001779	47641	0.001845	47712	0.002325	47506	0.001686	47343	0.001284	47713	0.002108	47241	0.001237	47635	0.002305	47380	0.002	47604	0.002391	47413	0.00212	41368	0.003792	0.00135034	68	0.00119635	62	0.00115525	79	0.00109582	71	0.00146252	73	0.00251028	125	0.00108547	59	0.0011762	72	0.00142809	77	0.00197304	107	0.00366889	147	0.0174475	327	0.00114727	57	0.00124264	58	0.00386544	163	0.0117977	225	0.263908	342	0.0690297	342	0.159082	342	0.0918837	342	0.403389	342	0.206489	342	0.197681	342	0.0452511	342	0.188193	342	0.2127	342	0.643663	342	0.949693	342	0.147311	342	0.0353235	342	0.486589	342	0.913569	342																							0.949693	0.0174475					0.486589	0.00386544																							0.0004	0.254					0.8337	0.9997	nan	nan	nan	nan	nan	nan	nan	nan	nan	nan	nan	non-barrier loci	nan	nan	non-barrier loci
Chromosome_X	scaffold_1	151880000	151930000	48248	0.00182	48232	0.001762	48197	0.001883	48220	0.002296	48216	0.00161	48102	0.001319	48160	0.002048	48039	0.00129	48243	0.002222	48259	0.002049	48255	0.002352	48014	0.002217	43890	0.003049	0.00134831	77	0.00144141	78	0.00135988	95	0.00128035	86	0.00155351	88	0.00290909	149	0.00115169	66	0.00129663	82	0.00187781	94	0.00243656	130	0.0041755	161	0.018342	368	0.00132385	66	0.00127066	60	0.00435676	182	0.0142678	281	0.187009	385	0.0636072	385	0.175277	385	0.107561	385	0.380555	385	0.17961	385	0.207436	385	0.111214	385	0.250948	385	0.239046	385	0.667521	385	0.947196	385	0.155809	385	0.178091	385	0.492701	385	0.927543	385																					0.667521	0.0041755	0.947196	0.018342					0.492701	0.00435676																					0.0265	1	0.0002	0.2747					0.6936	0.9994	nan	nan	nan	nan	nan	nan	nan	nan	nan	nan	non-barrier loci	non-barrier loci	nan	nan	non-barrier loci
Chromosome_X	scaffold_1	151890000	151940000	47006	0.00192	46588	0.001986	46515	0.001917	46820	0.002288	46502	0.001724	46351	0.001511	46725	0.002109	46434	0.001307	46613	0.002235	46528	0.002181	46689	0.00251	46379	0.002216	39367	0.00377	0.00122944	83	0.00170326	94	0.0016955	116	0.0013174	101	0.00137479	88	0.00358369	173	0.0012086	78	0.00130041	90	0.00172506	93	0.00273301	150	0.00459598	170	0.0185034	410	0.00150884	75	0.00108766	58	0.00461829	191	0.0139346	296	0.110747	445	0.106809	445	0.206156	445	0.0730179	445	0.380499	445	0.180097	445	0.211074	445	0.1531	445	0.254191	445	0.269388	445	0.732964	445	0.929955	445	0.173857	445	0.229925	445	0.581075	445	0.92098	445									0.380499	0.00358369									0.269388	0.00273301	0.732964	0.00459598	0.929955	0.0185034					0.581075	0.00461829									0.0219	0.9861									0.6565	0.9995	0.0151	0.9985	0.001	0.2243					0.6151	0.9979	nan	nan	nan	nan	non-barrier loci	nan	nan	nan	nan	non-barrier loci	non-barrier loci	non-barrier loci	nan	nan	non-barrier loci
Chromosome_X	scaffold_1	151900000	151950000	47367	0.002201	46964	0.001463	46320	0.001382	46983	0.002739	46736	0.001597	46889	0.00129	46583	0.003065	46890	0.000761	46739	0.001441	46644	0.001208	46881	0.00229	46234	0.001725	44413	0.003041	0.00179622	121	0.00224747	132	0.00268375	188	0.00188802	141	0.00191596	126	0.0052527	233	0.00170556	115	0.00208209	140	0.00242479	133	0.00473892	216	0.00494245	201	0.0184851	470	0.0018964	103	0.00136037	78	0.00588597	228	0.0133628	318	0.0963757	501	0.0759809	501	0.221783	501	0.0653591	501	0.37816	501	0.16767	501	0.246775	501	0.156079	501	0.19651	501	0.38601	501	0.641812	501	0.89959	501	0.165732	501	0.262233	501	0.607081	501	0.866099	501			0.0759809	0.00268375					0.37816	0.0052527									0.38601	0.00473892	0.641812	0.00494245	0.89959	0.0184851					0.607081	0.00588597			0.8844	0.9947					0.0224	0.8837									0.4345	0.9903	0.0307	0.9883	0.0147	0.1514					0.5016	0.9916	nan	non-barrier loci	nan	nan	non-barrier loci	nan	nan	nan	nan	non-barrier loci	non-barrier loci	non-barrier loci	nan	nan	non-barrier loci
Chromosome_X	scaffold_1	151910000	151960000	47190	0.001657	46690	0.001177	46046	0.001193	46750	0.001926	46464	0.00123	46624	0.001105	46395	0.002479	46634	0.000631	46596	0.001098	46336	0.000961	46619	0.002084	46124	0.001903	43554	0.002762	0.00299292	201	0.00353352	220	0.00427708	278	0.00327878	235	0.00356436	226	0.00717881	308	0.00315521	201	0.00350464	231	0.00366206	215	0.00600493	300	0.00649299	282	0.018777	549	0.00244128	135	0.00242796	112	0.00640727	245	0.013748	381	0.100103	571	0.0457478	571	0.199576	571	0.10617	571	0.321293	571	0.192139	571	0.274472	571	0.162931	571	0.211523	571	0.322983	571	0.570742	571	0.840317	571	0.146857	571	0.383086	571	0.566075	571	0.761149	571	0.100103	0.00299292	0.0457478	0.00427708	0.199576	0.00353352	0.10617	0.00327878	0.321293	0.00717881	0.192139	0.00356436	0.274472	0.00315521	0.162931	0.00350464	0.211523	0.00366206	0.322983	0.00600493	0.570742	0.00649299	0.840317	0.018777					0.566075	0.00640727	0.0518	0.9943	0.8591	0.9763	0.0457	0.9896	0.7771	0.995	0.0345	0.5518	0.2286	0.9903	0.1061	0.9937	0.6867	0.9888	0.935	0.9977	0.2389	0.9232	0.1289	0.9675	0.1119	0.2004					0.4241	0.9789	non-barrier loci	non-barrier loci	non-barrier loci	non-barrier loci	non-barrier loci	non-barrier loci	non-barrier loci	non-barrier loci	non-barrier loci	non-barrier loci	non-barrier loci	non-barrier loci	nan	nan	non-barrier loci
Chromosome_X	scaffold_1	151920000	151970000	46455	0.001569	46263	0.001221	45952	0.001121	45905	0.001664	45857	0.001135	46218	0.001384	45950	0.002244	45921	0.000687	46063	0.001316	45673	0.001395	46141	0.002052	45884	0.002244	41660	0.002602	0.00342536	253	0.00404936	277	0.00478197	331	0.00378641	296	0.00424787	286	0.00753707	348	0.00373248	254	0.00432883	299	0.00429857	276	0.00632613	349	0.00667419	330	0.0184705	621	0.00259726	160	0.00294197	133	0.006387	256	0.0137113	429	0.0941356	643	0.0421808	643	0.212121	643	0.123637	643	0.278985	643	0.229876	643	0.290568	643	0.202983	643	0.223977	643	0.313702	643	0.539573	643	0.804429	643	0.151454	643	0.490709	643	0.601211	643	0.709341	643	0.0941356	0.00342536	0.0421808	0.00478197	0.212121	0.00404936	0.123637	0.00378641	0.278985	0.00753707	0.229876	0.00424787	0.290568	0.00373248	0.202983	0.00432883	0.223977	0.00429857	0.313702	0.00632613	0.539573	0.00667419	0.804429	0.0184705	0.151454	0.00259726			0.601211	0.006387	0.2134	0.9894	0.8832	0.8977	0.0517	0.982	0.4502	0.9884	0.1102	0.2925	0.5382	0.9853	0.0477	0.992	0.6433	0.977	0.8451	0.9887	0.3133	0.7809	0.3869	0.9257	0.3517	0.315	0.4511	0.9994			0.4893	0.9663	non-barrier loci	non-barrier loci	non-barrier loci	non-barrier loci	non-barrier loci	non-barrier loci	non-barrier loci	non-barrier loci	non-barrier loci	non-barrier loci	non-barrier loci	non-barrier loci	non-barrier loci	nan	non-barrier loci
Chromosome_X	scaffold_1	151930000	151980000	45367	0.001411	45278	0.00124	45076	0.001104	44899	0.001658	44825	0.001187	45023	0.001318	45108	0.002125	44604	0.000779	44965	0.001372	44562	0.001468	45121	0.00199	44910	0.002379	38779	0.003094	0.00401279	304	0.00439185	319	0.00518338	376	0.00410772	338	0.00471802	327	0.0077663	388	0.00407308	298	0.00480201	355	0.00454363	315	0.006431	386	0.00665889	379	0.0164353	618	0.0026393	171	0.00319393	148	0.00606459	273	0.0118697	431	0.0990996	627	0.0397863	627	0.215048	627	0.13417	627	0.243497	627	0.235168	627	0.294365	627	0.194571	627	0.239013	627	0.307097	627	0.489341	627	0.774716	627	0.17587	627	0.507634	627	0.580825	627	0.634419	627	0.0990996	0.00401279	0.0397863	0.00518338	0.215048	0.00439185	0.13417	0.00410772	0.243497	0.0077663	0.235168	0.00471802	0.294365	0.00407308	0.194571	0.00480201	0.239013	0.00454363	0.307097	0.006431	0.489341	0.00665889	0.774716	0.0164353	0.17587	0.0026393			0.580825	0.00606459	0.5172	0.9669	0.9587	0.7292	0.054	0.9381	0.2742	0.9608	0.2517	0.2216	0.7235	0.9507	0.0323	0.9742	0.6005	0.9463	0.6908	0.969	0.4974	0.7306	0.5505	0.8595	0.5885	0.459	0.2051	0.9988			0.5894	0.9709	non-barrier loci	non-barrier loci	non-barrier loci	non-barrier loci	non-barrier loci	non-barrier loci	non-barrier loci	non-barrier loci	non-barrier loci	non-barrier loci	non-barrier loci	non-barrier loci	non-barrier loci	nan	non-barrier loci
Chromosome_X	scaffold_1	151940000	151990000	46877	0.001513	46832	0.001315	46686	0.001186	46647	0.001746	46617	0.001283	46539	0.001361	46726	0.002101	46338	0.000902	46736	0.00151	46361	0.001545	46721	0.001952	46607	0.002354	40805	0.002556	0.00494939	396	0.00481616	377	0.00559522	432	0.00454598	396	0.00525107	392	0.00761635	441	0.00457413	353	0.00525134	416	0.00492739	370	0.00685384	450	0.00715972	458	0.0165191	695	0.00287484	200	0.00349588	177	0.00627518	318	0.0124542	505	0.0970274	670	0.0358009	670	0.204776	670	0.14564	670	0.216286	670	0.211807	670	0.302102	670	0.190027	670	0.267608	670	0.29971	670	0.437358	670	0.75991	670	0.222138	670	0.477454	670	0.526774	670	0.601462	670	0.0970274	0.00494939	0.0358009	0.00559522	0.204776	0.00481616	0.14564	0.00454598	0.216286	0.00761635	0.211807	0.00525107	0.302102	0.00457413	0.190027	0.00525134	0.267608	0.00492739	0.29971	0.00685384	0.437358	0.00715972	0.75991	0.0165191	0.222138	0.00287484	0.477454	0.00349588	0.526774	0.00627518	0.3217	0.8795	0.9461	0.7115	0.0479	0.8914	0.2639	0.9415	0.4366	0.312	0.5601	0.903	0.0321	0.9454	0.5494	0.9018	0.5649	0.9506	0.5486	0.7755	0.6456	0.8648	0.6627	0.5768	0.0954	0.9993	0.1272	0.9982	0.6491	0.9853	non-barrier loci	non-barrier loci	non-barrier loci	non-barrier loci	non-barrier loci	non-barrier loci	non-barrier loci	non-barrier loci	non-barrier loci	non-barrier loci	non-barrier loci	non-barrier loci	non-barrier loci	non-barrier loci	non-barrier loci
Chromosome_X	scaffold_1	151950000	152000000	48224	0.004751	48203	0.003185	48163	0.001773	48210	0.004459	48180	0.00178	48224	0.001979	48224	0.004922	48196	0.000824	48215	0.002102	48229	0.001192	48218	0.002529	48204	0.002029	47552	0.003818	0.00542387	422	0.00510918	385	0.00561423	412	0.00472601	402	0.00550855	399	0.00713627	424	0.00486073	358	0.00532913	413	0.0051644	374	0.00618411	440	0.00737627	459	0.0166239	684	0.00294025	187	0.00363398	169	0.00551394	290	0.0126383	504	0.104548	644	0.0396991	644	0.208026	644	0.154715	644	0.174368	644	0.219739	644	0.304312	644	0.19463	644	0.313129	644	0.265254	644	0.461019	644	0.749712	644	0.252326	644	0.488215	644	0.505063	644	0.58724	644	0.104548	0.00542387	0.0396991	0.00561423	0.208026	0.00510918	0.154715	0.00472601	0.174368	0.00713627	0.219739	0.00550855	0.304312	0.00486073	0.19463	0.00532913	0.313129	0.0051644	0.265254	0.00618411	0.461019	0.00737627	0.749712	0.0166239	0.252326	0.00294025	0.488215	0.00363398	0.505063	0.00551394	0.2839	0.8225	0.9255	0.7393	0.0494	0.8871	0.2509	0.9382	0.682	0.4931	0.6431	0.9093	0.0324	0.946	0.6289	0.9198	0.393	0.9549	0.6148	0.8501	0.7183	0.8985	0.6289	0.6614	0.0704	0.9988	0.0132	0.9982	0.7931	0.9956	non-barrier loci	non-barrier loci	non-barrier loci	non-barrier loci	non-barrier loci	non-barrier loci	non-barrier loci	non-barrier loci	non-barrier loci	non-barrier loci	non-barrier loci	non-barrier loci	non-barrier loci	non-barrier loci	non-barrier loci
Chromosome_X	scaffold_1	151960000	152010000	49995	0.004517	49993	0.002938	49970	0.00174	49995	0.004513	49985	0.001927	49992	0.001995	49918	0.004995	49987	0.000823	49874	0.002213	49993	0.001302	49988	0.002533	49869	0.001991	49746	0.003584	0.00483415	402	0.00450271	362	0.00485055	376	0.00412273	377	0.00461003	358	0.00569632	384	0.0040047	325	0.00461894	385	0.00456316	343	0.00545551	403	0.00619622	422	0.0165366	659	0.00271081	181	0.00286286	144	0.00479455	270	0.0122876	481	0.102882	592	0.054633	592	0.218789	592	0.145703	592	0.12559	592	0.218297	592	0.293179	592	0.19662	592	0.334942	592	0.283223	592	0.457142	592	0.791348	592	0.259082	592	0.468747	592	0.521726	592	0.647527	592	0.102882	0.00483415	0.054633	0.00485055	0.218789	0.00450271	0.145703	0.00412273	0.12559	0.00569632	0.218297	0.00461003	0.293179	0.0040047	0.19662	0.00461894	0.334942	0.00456316	0.283223	0.00545551	0.457142	0.00619622	0.791348	0.0165366	0.259082	0.00271081			0.521726	0.00479455	0.2842	0.8122	0.8659	0.802	0.0478	0.9047	0.2692	0.954	0.8519	0.7139	0.7625	0.9466	0.0343	0.9668	0.6837	0.9502	0.2796	0.9717	0.6165	0.9043	0.6925	0.9265	0.5208	0.6447	0.0532	0.9986			0.8191	0.9995	non-barrier loci	non-barrier loci	non-barrier loci	non-barrier loci	non-barrier loci	non-barrier loci	non-barrier loci	non-barrier loci	non-barrier loci	non-barrier loci	non-barrier loci	non-barrier loci	non-barrier loci	nan	non-barrier loci
Chromosome_X	scaffold_1	151970000	152020000	49935	0.004121	49854	0.002418	49433	0.001675	49959	0.004311	49956	0.00201	49765	0.001847	49673	0.004924	49867	0.00088	49740	0.002184	49917	0.001442	49820	0.002544	49444	0.001845	49002	0.003577	0.00475221	400	0.00436556	357	0.0046871	362	0.00402375	368	0.00429925	352	0.00524255	373	0.00377254	319	0.00413828	366	0.00417801	324	0.00523391	392	0.00578609	409	0.0155605	610	0.002619	169	0.00235999	129	0.00425902	248	0.0114839	460	0.103888	507	0.0575918	507	0.210698	507	0.128803	507	0.113136	507	0.186855	507	0.282659	507	0.164826	507	0.342817	507	0.294728	507	0.444296	507	0.812922	507	0.252605	507	0.4113	507	0.481124	507	0.668383	507	0.103888	0.00475221	0.0575918	0.0046871	0.210698	0.00436556	0.128803	0.00402375	0.113136	0.00524255	0.186855	0.00429925	0.282659	0.00377254	0.164826	0.00413828	0.342817	0.00417801	0.294728	0.00523391	0.444296	0.00578609	0.812922	0.0155605	0.252605	0.002619			0.481124	0.00425902	0.2973	0.8674	0.7767	0.8825	0.0375	0.9383	0.3661	0.9713	0.9023	0.866	0.6773	0.9739	0.041	0.9835	0.6534	0.9755	0.2171	0.9863	0.4478	0.936	0.5781	0.9504	0.3743	0.6967	0.0539	0.9995			0.6756	0.9991	non-barrier loci	non-barrier loci	non-barrier loci	non-barrier loci	non-barrier loci	non-barrier loci	non-barrier loci	non-barrier loci	non-barrier loci	non-barrier loci	non-barrier loci	non-barrier loci	non-barrier loci	nan	non-barrier loci
Chromosome_X	scaffold_1	151980000	152030000	48896	0.00373	48588	0.002065	48013	0.001622	48751	0.003951	48568	0.001945	48489	0.001753	48362	0.004394	48677	0.00081	48529	0.002028	48444	0.001368	48485	0.002565	48111	0.001517	47477	0.003523	0.00467501	382	0.00433784	337	0.00461891	335	0.00394907	351	0.00417592	335	0.0049618	352	0.00372565	301	0.00400777	341	0.00401286	302	0.00561333	372	0.00644343	405	0.0159689	606	0.00270238	165	0.00223223	116	0.00567692	273	0.0119412	445	0.092462	505	0.0689362	505	0.223702	505	0.117845	505	0.131424	505	0.207331	505	0.280179	505	0.184079	505	0.339074	505	0.336728	505	0.510542	505	0.815382	505	0.259356	505	0.37701	505	0.612271	505	0.69073	505	0.092462	0.00467501	0.0689362	0.00461891	0.223702	0.00433784	0.117845	0.00394907	0.131424	0.0049618	0.207331	0.00417592	0.280179	0.00372565	0.184079	0.00400777	0.339074	0.00401286	0.336728	0.00561333	0.510542	0.00644343	0.815382	0.0159689	0.259356	0.00270238			0.612271	0.00567692	0.3547	0.9358	0.7073	0.9389	0.0296	0.9686	0.5121	0.9865	0.9155	0.948	0.4613	0.9852	0.0557	0.9934	0.6053	0.9884	0.2497	0.9941	0.2445	0.9484	0.4827	0.9697	0.2355	0.7739	0.0647	0.9997			0.4173	0.9973	non-barrier loci	non-barrier loci	non-barrier loci	non-barrier loci	non-barrier loci	non-barrier loci	non-barrier loci	non-barrier loci	non-barrier loci	non-barrier loci	non-barrier loci	non-barrier loci	non-barrier loci	nan	non-barrier loci
Chromosome_X	scaffold_1	151990000	152040000	47389	0.003275	47034	0.001844	46402	0.001632	47005	0.003663	46778	0.001916	46951	0.001669	46699	0.003926	46949	0.000834	46761	0.001845	46646	0.001275	46888	0.00259	46410	0.00162	44462	0.003585	0.00414346	348	0.00386376	308	0.00411261	296	0.00372925	331	0.00436638	319	0.00458452	331	0.00357832	280	0.00399251	326	0.00395723	287	0.00544581	345	0.00609961	376	0.0152257	580	0.00265803	161	0.002582	124	0.00620838	273	0.0119216	428	0.0892788	497	0.0705708	497	0.24968	497	0.0861997	497	0.137759	497	0.341278	497	0.274398	497	0.236714	497	0.335803	497	0.402507	497	0.544294	497	0.829199	497	0.237044	497	0.444128	497	0.711079	497	0.743057	497	0.0892788	0.00414346	0.0705708	0.00411261	0.24968	0.00386376	0.0861997	0.00372925	0.137759	0.00458452	0.341278	0.00436638	0.274398	0.00357832	0.236714	0.00399251	0.335803	0.00395723	0.402507	0.00544581	0.544294	0.00609961	0.829199	0.0152257	0.237044	0.00265803			0.711079	0.00620838	0.4622	0.9701	0.7289	0.9671	0.0251	0.9834	0.7456	0.9904	0.896	0.9783	0.2042	0.9873	0.0734	0.996	0.5052	0.9931	0.332	0.9965	0.1487	0.96	0.3725	0.9757	0.1794	0.8508	0.0716	0.9996			0.2092	0.9933	non-barrier loci	non-barrier loci	non-barrier loci	non-barrier loci	non-barrier loci	non-barrier loci	non-barrier loci	non-barrier loci	non-barrier loci	non-barrier loci	non-barrier loci	non-barrier loci	non-barrier loci	nan	non-barrier loci
Chromosome_X	scaffold_1	152000000	152050000	48179	0.003425	48600	0.002414	48949	0.001384	49370	0.003271	49147	0.002089	49058	0.001176	48655	0.002884	49160	0.00095	49129	0.001624	48348	0.000906	48987	0.001944	48958	0.0017	48008	0.002721	0.00351251	326	0.00349069	299	0.00368885	280	0.0033808	329	0.00407167	313	0.00377633	315	0.00316783	277	0.00357235	319	0.00360625	279	0.00479659	327	0.00545791	375	0.0143827	579	0.00244106	162	0.00248539	127	0.00567616	274	0.0114072	426	0.0751034	496	0.0730983	496	0.257258	496	0.0844812	496	0.110845	496	0.371415	496	0.247496	496	0.232539	496	0.298443	496	0.373123	496	0.532011	496	0.842834	496	0.222106	496	0.460789	496	0.710314	496	0.753507	496	0.0751034	0.00351251	0.0730983	0.00368885	0.257258	0.00349069	0.0844812	0.0033808	0.110845	0.00377633	0.371415	0.00407167	0.247496	0.00316783	0.232539	0.00357235	0.298443	0.00360625	0.373123	0.00479659	0.532011	0.00545791	0.842834	0.0143827	0.222106	0.00244106			0.710314	0.00567616	0.6334	0.9855	0.6055	0.9823	0.0113	0.9878	0.6722	0.9936	0.8854	0.989	0.0516	0.9814	0.0593	0.9977	0.2791	0.993	0.3653	0.9972	0.1297	0.9642	0.3061	0.978	0.1628	0.8777	0.0738	0.9998			0.0876	0.9822	non-barrier loci	non-barrier loci	non-barrier loci	non-barrier loci	non-barrier loci	non-barrier loci	non-barrier loci	non-barrier loci	non-barrier loci	non-barrier loci	non-barrier loci	non-barrier loci	non-barrier loci	nan	non-barrier loci
Chromosome_X	scaffold_1	152010000	152060000	46543	0.003713	46808	0.002677	47123	0.001473	47585	0.003575	47346	0.002143	47312	0.001296	46884	0.003388	47367	0.00094	47358	0.001637	46585	0.00102	47217	0.002124	47175	0.001822	45703	0.00304	0.00364538	317	0.00351559	277	0.0036771	267	0.00334784	314	0.00434093	296	0.00375087	315	0.00340676	271	0.00366822	302	0.00369065	269	0.00486923	310	0.00557834	367	0.0142935	569	0.00242051	153	0.00315055	137	0.0060574	282	0.0113592	416	0.0569018	504	0.0802596	504	0.286729	504	0.0947746	504	0.129812	504	0.399183	504	0.287291	504	0.278742	504	0.301326	504	0.351178	504	0.527336	504	0.836545	504	0.248846	504	0.570562	504	0.685486	504	0.748862	504	0.0569018	0.00364538	0.0802596	0.0036771	0.286729	0.00351559	0.0947746	0.00334784	0.129812	0.00375087	0.399183	0.00434093	0.287291	0.00340676	0.278742	0.00366822	0.301326	0.00369065	0.351178	0.00486923	0.527336	0.00557834	0.836545	0.0142935	0.248846	0.00242051			0.685486	0.0060574	0.792	0.9828	0.4013	0.9808	0.0037	0.9911	0.3471	0.9931	0.9178	0.9914	0.0159	0.9651	0.0346	0.9949	0.1314	0.9914	0.3274	0.994	0.1802	0.9686	0.3709	0.9728	0.2143	0.9011	0.0826	0.9996			0.0797	0.9576	non-barrier loci	non-barrier loci	non-barrier loci	non-barrier loci	non-barrier loci	non-barrier loci	non-barrier loci	non-barrier loci	non-barrier loci	non-barrier loci	non-barrier loci	non-barrier loci	non-barrier loci	nan	non-barrier loci
Chromosome_X	scaffold_1	152020000	152070000	46909	0.004001	46825	0.0029	47190	0.001687	47589	0.003834	47344	0.001915	47313	0.001318	46888	0.003555	47380	0.000683	47357	0.001502	46601	0.000867	47241	0.002175	47198	0.001839	45750	0.003253	0.00432215	319	0.0041446	276	0.00425196	274	0.00393175	307	0.00517593	296	0.00438	326	0.00415433	279	0.00433106	301	0.00435951	272	0.00532062	309	0.00651637	382	0.0147912	590	0.00231146	140	0.00343541	141	0.00784142	328	0.0125502	429	0.047501	551	0.13951	551	0.36175	551	0.233898	551	0.109932	551	0.441609	551	0.364137	551	0.369113	551	0.360219	551	0.328486	551	0.510697	551	0.801024	551	0.262013	551	0.574882	551	0.719335	551	0.710846	551	0.047501	0.00432215	0.13951	0.00425196	0.36175	0.0041446	0.233898	0.00393175	0.109932	0.00438	0.441609	0.00517593	0.364137	0.00415433	0.369113	0.00433106	0.360219	0.00435951	0.328486	0.00532062	0.510697	0.00651637	0.801024	0.0147912					0.719335	0.00784142	0.8948	0.9704	0.165	0.9707	0.001	0.98	0.0903	0.9867	0.9534	0.9885	0.0122	0.9433	0.0129	0.9837	0.0424	0.984	0.2072	0.9886	0.3537	0.9723	0.4841	0.9591	0.3261	0.9094					0.086	0.9193	non-barrier loci	non-barrier loci	non-barrier loci	non-barrier loci	non-barrier loci	non-barrier loci	non-barrier loci	non-barrier loci	non-barrier loci	non-barrier loci	non-barrier loci	non-barrier loci	nan	nan	non-barrier loci
Chromosome_X	scaffold_1	152030000	152080000	48034	0.004266	48205	0.002888	48163	0.001747	48213	0.004052	48182	0.001883	48227	0.001512	48227	0.004103	48203	0.00069	48220	0.001675	48231	0.000991	48224	0.001935	48208	0.001804	47395	0.003136	0.00479459	348	0.00463794	308	0.00471941	305	0.00459429	340	0.00561913	328	0.00501714	370	0.00488599	315	0.00499799	327	0.00502143	307	0.0053917	333	0.00725763	426	0.0147038	631	0.00233441	148	0.00381627	158	0.00839569	342	0.0122737	459	0.0400819	573	0.164565	573	0.378607	573	0.284487	573	0.0976139	573	0.438893	573	0.389495	573	0.404562	573	0.38675	573	0.308025	573	0.473065	573	0.775796	573	0.242754	573	0.608378	573	0.73538	573	0.655676	573	0.0400819	0.00479459	0.164565	0.00471941	0.378607	0.00463794	0.284487	0.00459429	0.0976139	0.00501714	0.438893	0.00561913	0.389495	0.00488599	0.404562	0.00499799	0.38675	0.00502143	0.308025	0.0053917	0.473065	0.00725763	0.775796	0.0147038			0.608378	0.00381627	0.73538	0.00839569	0.9555	0.8789	0.0592	0.884	0.0002	0.8997	0.0245	0.911	0.9609	0.9294	0.0095	0.8406	0.0036	0.8963	0.0155	0.9301	0.1112	0.941	0.5357	0.9466	0.5223	0.8646	0.5272	0.8782			0.0001	0.9911	0.0722	0.7935	non-barrier loci	non-barrier loci	non-barrier loci	non-barrier loci	non-barrier loci	non-barrier loci	non-barrier loci	non-barrier loci	non-barrier loci	non-barrier loci	non-barrier loci	non-barrier loci	nan	non-barrier loci	non-barrier loci
Chromosome_X	scaffold_1	152040000	152090000	48224	0.004272	48203	0.00301	48162	0.001734	48210	0.004086	48179	0.001812	48224	0.001665	48224	0.004382	48196	0.000766	48215	0.001901	48229	0.00117	48218	0.002164	48204	0.001925	47402	0.00356	0.00527428	344	0.00544206	323	0.00535149	317	0.00539453	356	0.00593722	330	0.00554122	380	0.00556825	328	0.00553698	327	0.00563684	318	0.0053595	324	0.00746278	424	0.0147276	605	0.00244916	150	0.00505018	164	0.0080002	315	0.0117793	442	0.0353217	548	0.193513	548	0.411644	548	0.338367	548	0.0847529	548	0.418322	548	0.431753	548	0.457025	548	0.403837	548	0.249672	548	0.480351	548	0.762641	548	0.233559	548	0.771007	548	0.722967	548	0.574075	548	0.0353217	0.00527428	0.193513	0.00535149	0.411644	0.00544206	0.338367	0.00539453	0.0847529	0.00554122	0.418322	0.00593722	0.431753	0.00556825	0.457025	0.00553698	0.403837	0.00563684	0.249672	0.0053595	0.480351	0.00746278	0.762641	0.0147276	0.233559	0.00244916	0.771007	0.00505018	0.722967	0.0080002	0.974	0.577	0.027	0.6005	0.0001	0.626	0.0074	0.6284	0.9723	0.68	0.0131	0.5697	0.0016	0.6042	0.0088	0.7331	0.0755	0.766	0.6474	0.8492	0.4931	0.5724	0.7705	0.8452	0.0971	0.9997	0	0.9213	0.0511	0.5103	non-barrier loci	non-barrier loci	non-barrier loci	non-barrier loci	non-barrier loci	non-barrier loci	non-barrier loci	non-barrier loci	non-barrier loci	non-barrier loci	non-barrier loci	non-barrier loci	non-barrier loci	non-barrier loci	non-barrier loci
Chromosome_X	scaffold_1	152050000	152100000	49983	0.005796	49684	0.005643	49927	0.001855	49988	0.004292	49860	0.002876	47982	0.000917	48833	0.005459	49963	0.00139	49927	0.001811	49931	0.002053	48522	0.003308	47537	0.002221	48615	0.003489	0.00740274	420	0.00736612	394	0.00720133	389	0.00741029	423	0.0079026	397	0.00789015	464	0.00765473	393	0.00759904	394	0.00745537	389	0.00738901	389	0.0103546	504	0.0158857	656	0.00327364	187	0.00724046	206	0.0107331	386	0.0131726	500	0.0237101	631	0.183675	631	0.399015	631	0.325054	631	0.11487	631	0.402939	631	0.444035	631	0.419973	631	0.37442	631	0.258208	631	0.529988	631	0.701787	631	0.204905	631	0.803438	631	0.727024	631	0.513955	631	0.0237101	0.00740274	0.183675	0.00720133	0.399015	0.00736612	0.325054	0.00741029	0.11487	0.00789015	0.402939	0.0079026	0.444035	0.00765473	0.419973	0.00759904	0.37442	0.00745537	0.258208	0.00738901	0.529988	0.0103546	0.701787	0.0158857	0.204905	0.00327364	0.803438	0.00724046	0.727024	0.0107331	0.983	0.2933	0.0338	0.2762	0.0001	0.3057	0.0059	0.3085	0.9678	0.3288	0.0207	0.3136	0.001	0.2928	0.0108	0.453	0.1075	0.4954	0.709	0.6339	0.4645	0.2169	0.8825	0.7915	0.1058	0.9973	0	0.6767	0.0644	0.2508	non-barrier loci	non-barrier loci	non-barrier loci	non-barrier loci	non-barrier loci	non-barrier loci	non-barrier loci	non-barrier loci	non-barrier loci	non-barrier loci	non-barrier loci	non-barrier loci	non-barrier loci	non-barrier loci	non-barrier loci
Chromosome_X	scaffold_1	152060000	152110000	49853	0.004728	49685	0.004339	49927	0.001492	49988	0.003515	49853	0.002198	48224	0.000947	48900	0.00425	49962	0.001249	49926	0.001292	49929	0.001395	48670	0.002616	47883	0.002069	48798	0.003151	0.00813885	434	0.00810289	413	0.0080076	410	0.00814138	431	0.008991	419	0.00880208	466	0.00831114	407	0.00822795	406	0.00821905	408	0.00853305	410	0.0121385	519	0.0160043	655	0.00352244	186	0.00785105	211	0.0123892	410	0.0144784	515	0.0307234	634	0.17237	634	0.381651	634	0.325337	634	0.101895	634	0.401759	634	0.428814	634	0.400733	634	0.360766	634	0.274749	634	0.522928	634	0.654419	634	0.213012	634	0.793826	634	0.721479	634	0.501517	634	0.0307234	0.00813885	0.17237	0.0080076	0.381651	0.00810289	0.325337	0.00814138	0.101895	0.00880208	0.401759	0.008991	0.428814	0.00831114	0.400733	0.00822795	0.360766	0.00821905	0.274749	0.00853305	0.522928	0.0121385	0.654419	0.0160043	0.213012	0.00352244	0.793826	0.00785105	0.721479	0.0123892	0.9817	0.1268	0.055	0.0975	0.0003	0.1183	0.009	0.1298	0.9584	0.1167	0.0352	0.1315	0.0012	0.1046	0.0147	0.2524	0.1735	0.2515	0.7346	0.3745	0.4599	0.0628	0.9245	0.6441	0.1027	0.991	0	0.2955	0.12	0.1014	non-barrier loci	non-barrier loci	non-barrier loci	non-barrier loci	non-barrier loci	non-barrier loci	non-barrier loci	non-barrier loci	non-barrier loci	non-barrier loci	non-barrier loci	non-barrier loci	non-barrier loci	non-barrier loci	non-barrier loci
Chromosome_X	scaffold_1	152070000	152120000	49497	0.004262	49952	0.003845	49867	0.001305	49991	0.003381	49922	0.00203	49937	0.001146	49992	0.003837	49951	0.001311	49934	0.001483	49919	0.001159	49654	0.002421	49687	0.002311	49476	0.003183	0.00794248	467	0.00799394	445	0.00809009	443	0.00803243	469	0.0086906	448	0.00900322	495	0.00850414	450	0.00816106	432	0.0083406	450	0.00862534	447	0.0126448	558	0.0172601	691	0.00400852	204	0.00845071	237	0.0123459	447	0.0143733	541	0.034012	666	0.134925	666	0.338398	666	0.282002	666	0.104775	666	0.354871	666	0.399165	666	0.373294	666	0.328188	666	0.257877	666	0.473664	666	0.687776	666	0.242812	666	0.781031	666	0.654235	666	0.502214	666	0.034012	0.00794248	0.134925	0.00809009	0.338398	0.00799394	0.282002	0.00803243	0.104775	0.00900322	0.354871	0.0086906	0.399165	0.00850414	0.373294	0.00816106	0.328188	0.0083406	0.257877	0.00862534	0.473664	0.0126448	0.687776	0.0172601	0.242812	0.00400852	0.781031	0.00845071	0.654235	0.0123459	0.9716	0.0683	0.1149	0.0454	0.0012	0.0656	0.0172	0.0802	0.9389	0.0457	0.0472	0.0657	0.0029	0.0537	0.0333	0.1759	0.2855	0.1409	0.7124	0.1927	0.5037	0.0211	0.9371	0.4065	0.0841	0.9742	0	0.1766	0.1916	0.0401	non-barrier loci	non-barrier loci	non-barrier loci	non-barrier loci	non-barrier loci	non-barrier loci	non-barrier loci	non-barrier loci	non-barrier loci	non-barrier loci	non-barrier loci	non-barrier loci	non-barrier loci	non-barrier loci	non-barrier loci
Chromosome_X	scaffold_1	152080000	152130000	48370	0.003736	48572	0.003431	48889	0.001218	49370	0.003209	49079	0.001887	49051	0.001188	48655	0.003178	49134	0.001178	49066	0.001469	48286	0.000969	48976	0.002519	48928	0.002146	47875	0.003075	0.00808165	448	0.00827585	429	0.00838036	434	0.00815383	450	0.00919177	431	0.00934622	462	0.0089541	438	0.00818472	406	0.00876855	438	0.00878963	426	0.0124514	524	0.0185522	659	0.00440198	205	0.00908104	244	0.011711	427	0.0153121	515	0.0450686	656	0.119896	656	0.321522	656	0.259082	656	0.117263	656	0.346227	656	0.385481	656	0.363467	656	0.308915	656	0.244589	656	0.459292	656	0.706945	656	0.248692	656	0.768967	656	0.616115	656	0.54264	656	0.0450686	0.00808165	0.119896	0.00838036	0.321522	0.00827585	0.259082	0.00815383	0.117263	0.00934622	0.346227	0.00919177	0.385481	0.0089541	0.363467	0.00818472	0.308915	0.00876855	0.244589	0.00878963	0.459292	0.0124514	0.706945	0.0185522	0.248692	0.00440198	0.768967	0.00908104	0.616115	0.011711	0.9196	0.1194	0.2439	0.0723	0.0035	0.1211	0.0367	0.142	0.9491	0.0721	0.0842	0.0981	0.0054	0.0842	0.0451	0.2817	0.409	0.1979	0.7511	0.2381	0.6636	0.0273	0.8911	0.2371	0.0727	0.9674	0.0001	0.2506	0.3438	0.0754	non-barrier loci	non-barrier loci	non-barrier loci	non-barrier loci	non-barrier loci	non-barrier loci	non-barrier loci	non-barrier loci	non-barrier loci	non-barrier loci	non-barrier loci	non-barrier loci	non-barrier loci	non-barrier loci	non-barrier loci
Chromosome_X	scaffold_1	152090000	152140000	48178	0.003342	48600	0.002703	48941	0.001274	49370	0.003072	49148	0.001984	49052	0.001182	48655	0.002656	49156	0.001002	49128	0.001537	48348	0.000853	48987	0.00213	48947	0.001772	48005	0.002705	0.00762312	424	0.0074781	389	0.00772627	404	0.00726946	406	0.00835248	394	0.00881475	427	0.00804878	398	0.00732681	374	0.00801951	403	0.00852827	401	0.012051	489	0.0192485	655	0.00385483	174	0.00691126	200	0.0115805	410	0.0163882	507	0.0470146	634	0.0960858	634	0.292034	634	0.225015	634	0.115885	634	0.333283	634	0.352142	634	0.324549	634	0.281688	634	0.245536	634	0.44311	634	0.721146	634	0.231261	634	0.697947	634	0.602567	634	0.606452	634	0.0470146	0.00762312	0.0960858	0.00772627	0.292034	0.0074781	0.225015	0.00726946	0.115885	0.00881475	0.333283	0.00835248	0.352142	0.00804878	0.324549	0.00732681	0.281688	0.00801951	0.245536	0.00852827	0.44311	0.012051	0.721146	0.0192485	0.231261	0.00385483	0.697947	0.00691126	0.602567	0.0115805	0.854	0.2349	0.4279	0.1424	0.0086	0.235	0.0713	0.2888	0.9469	0.1346	0.1841	0.2259	0.0131	0.1554	0.0442	0.4599	0.5197	0.3107	0.8282	0.3995	0.8217	0.0631	0.7672	0.1147	0.0859	0.9817	0.0005	0.6154	0.5643	0.1789	non-barrier loci	non-barrier loci	non-barrier loci	non-barrier loci	non-barrier loci	non-barrier loci	non-barrier loci	non-barrier loci	non-barrier loci	non-barrier loci	non-barrier loci	non-barrier loci	non-barrier loci	non-barrier loci	non-barrier loci
Chromosome_X	scaffold_1	152100000	152150000	48547	0.004995	48272	0.003562	48016	0.002284	48473	0.004349	48175	0.002482	48091	0.001861	48401	0.004372	48313	0.001927	48271	0.001104	48053	0.002111	48183	0.002648	48404	0.004197	46552	0.004169	0.00584962	359	0.00576879	322	0.00608745	343	0.00557197	336	0.00646612	330	0.00671974	345	0.00627434	338	0.00563867	308	0.0063432	337	0.00649915	342	0.00934193	419	0.0189051	622	0.00343197	158	0.00491399	184	0.00895836	361	0.0143667	449	0.0710073	575	0.0769962	575	0.230439	575	0.173021	575	0.101577	575	0.257706	575	0.264979	575	0.369216	575	0.265314	575	0.227022	575	0.36543	575	0.784009	575	0.198694	575	0.439739	575	0.53046	575	0.669274	575	0.0710073	0.00584962	0.0769962	0.00608745	0.230439	0.00576879	0.173021	0.00557197	0.101577	0.00671974	0.257706	0.00646612	0.264979	0.00627434	0.369216	0.00563867	0.265314	0.0063432	0.227022	0.00649915	0.36543	0.00934193	0.784009	0.0189051	0.198694	0.00343197	0.439739	0.00491399	0.53046	0.00895836	0.7245	0.3715	0.4551	0.2879	0.0162	0.4077	0.1197	0.4935	0.9371	0.2638	0.3023	0.4234	0.0288	0.3027	0.0251	0.6569	0.5269	0.4585	0.921	0.6278	0.9215	0.1894	0.6108	0.1208	0.1044	0.9975	0.0448	0.9593	0.6842	0.3993	non-barrier loci	non-barrier loci	non-barrier loci	non-barrier loci	non-barrier loci	non-barrier loci	non-barrier loci	non-barrier loci	non-barrier loci	non-barrier loci	non-barrier loci	non-barrier loci	non-barrier loci	non-barrier loci	non-barrier loci
Chromosome_X	scaffold_1	152110000	152160000	48542	0.006007	48273	0.004533	48016	0.00232	48473	0.005108	48175	0.002862	47825	0.00141	48340	0.005446	48315	0.001719	48274	0.001823	48053	0.002489	48036	0.003127	48057	0.00415	46381	0.004477	0.00562436	280	0.00567343	249	0.00589482	269	0.00548627	263	0.00571106	251	0.00660785	277	0.00626518	266	0.00558554	237	0.00633214	264	0.00580556	262	0.00858017	333	0.018863	497	0.00366218	136	0.00432889	149	0.00838398	289	0.0137179	348	0.0684401	462	0.0899777	462	0.235662	462	0.167254	462	0.121704	462	0.210758	462	0.262482	462	0.405861	462	0.27784	462	0.197414	462	0.337743	462	0.803664	462	0.177641	462	0.346899	462	0.510068	462	0.679396	462	0.0684401	0.00562436	0.0899777	0.00589482	0.235662	0.00567343	0.167254	0.00548627	0.121704	0.00660785	0.210758	0.00571106	0.262482	0.00626518	0.405861	0.00558554	0.27784	0.00633214	0.197414	0.00580556	0.337743	0.00858017	0.803664	0.018863					0.510068	0.00838398	0.681	0.7485	0.4303	0.7119	0.019	0.7823	0.2334	0.8455	0.896	0.6818	0.6567	0.8501	0.0996	0.7283	0.0198	0.9096	0.5845	0.8274	0.8634	0.9097	0.9066	0.6453	0.3731	0.2171					0.7354	0.8421	non-barrier loci	non-barrier loci	non-barrier loci	non-barrier loci	non-barrier loci	non-barrier loci	non-barrier loci	non-barrier loci	non-barrier loci	non-barrier loci	non-barrier loci	non-barrier loci	nan	nan	non-barrier loci
Chromosome_X	scaffold_1	152120000	152170000	49500	0.006565	49024	0.005154	49175	0.002606	49473	0.005448	49156	0.003296	47245	0.001531	48212	0.005985	49337	0.001871	49226	0.002057	49266	0.002707	48082	0.003426	47176	0.004172	46936	0.004274	0.00496996	194	0.00486212	168	0.00480567	184	0.00458045	176	0.00493967	173	0.00548699	194	0.00498353	170	0.00462322	159	0.00522826	174	0.00488116	178	0.00681273	235	0.0166048	373	0.00332719	111	0.00351745	112	0.0065868	198	0.0127007	259	0.0703676	348	0.113093	348	0.230286	348	0.134997	348	0.154714	348	0.206154	348	0.224141	348	0.412721	348	0.280758	348	0.215848	348	0.392609	348	0.811582	348	0.108647	348	0.244389	348	0.554156	348	0.729266	348	0.0703676	0.00496996	0.113093	0.00480567	0.230286	0.00486212	0.134997	0.00458045	0.154714	0.00548699	0.206154	0.00493967	0.224141	0.00498353	0.412721	0.00462322	0.280758	0.00522826	0.215848	0.00488116	0.392609	0.00681273	0.811582	0.0166048					0.554156	0.0065868	0.7105	0.9664	0.4096	0.9688	0.0251	0.9661	0.3966	0.9792	0.8167	0.9602	0.8534	0.9857	0.3082	0.968	0.0245	0.9885	0.7001	0.9812	0.6567	0.9925	0.7144	0.9686	0.2179	0.5677					0.5979	0.9862	non-barrier loci	non-barrier loci	non-barrier loci	non-barrier loci	non-barrier loci	non-barrier loci	non-barrier loci	non-barrier loci	non-barrier loci	non-barrier loci	non-barrier loci	non-barrier loci	nan	nan	non-barrier loci
Chromosome_X	scaffold_1	152130000	152180000	49959	0.006569	49613	0.005432	49839	0.002251	49929	0.005168	49796	0.003139	47811	0.001209	48777	0.006262	49781	0.001702	49825	0.001991	49884	0.002517	48357	0.003392	47450	0.00382	47474	0.004029	0.00432845	127	0.00398415	102	0.00396878	113	0.00385539	109	0.00384065	106	0.00455548	125	0.0036611	99	0.00389951	103	0.00402983	104	0.00421318	118	0.00558444	145	0.0152733	256	0.00296127	76	0.00266976	72	0.00524153	121	0.0116532	179	0.0478627	234	0.10932	234	0.201035	234	0.0883487	234	0.162961	234	0.141873	234	0.161601	234	0.406127	234	0.261518	234	0.194726	234	0.471751	234	0.827407	234	0.0671868	234	0.0967597	234	0.577566	234	0.745541	234																							0.827407	0.0152733																													0.4853	0.9053							nan	nan	nan	nan	nan	nan	nan	nan	nan	nan	nan	non-barrier loci	nan	nan	nan
Chromosome_X	scaffold_1	152140000	152190000	49965	0.006422	49586	0.005743	49856	0.001987	49952	0.004701	49732	0.002911	47826	0.001006	48780	0.006183	49870	0.001441	49861	0.001895	49900	0.002263	48464	0.003381	47439	0.002887	47912	0.003916	0.00438732	113	0.00406208	104	0.00400367	108	0.00401473	108	0.00413861	116	0.00454571	111	0.00390956	102	0.00412104	104	0.00416027	109	0.0045429	133	0.00481709	132	0.0121967	209	0.00329783	83	0.00338194	89	0.0047208	122	0.00905085	160	0.0355133	198	0.0703619	198	0.109294	198	0.055725	198	0.121651	198	0.0656927	198	0.0897058	198	0.262815	198	0.156281	198	0.148343	198	0.268985	198	0.775769	198	0.0361456	198	0.0503255	198	0.32789	198	0.611702	198																							0.775769	0.0121967																													0.6388	0.9654							nan	nan	nan	nan	nan	nan	nan	nan	nan	nan	nan	non-barrier loci	nan	nan	nan
Chromosome_X	scaffold_1	152150000	152200000	42830	0.003284	45498	0.003595	46366	0.002649	46534	0.002428	47059	0.002279	46235	0.002948	43802	0.003298	47369	0.002127	45996	0.001791	39358	0.00257	45233	0.004055	42103	0.002613	32760	0.004897	0.00422337	59	0.00362955	59	0.00350906	57	0.00368375	64	0.00388059	70	0.00484977	66	0.00343885	56	0.00354979	58	0.00360064	63	0.00491582	81	0.00447489	66	0.00816073	93	0.00293748	45	0.00288056	45	0.00464826	64	0.0084006	90	0.0274305	92	0.0159937	92	0.0462119	92	0.0315058	92	0.0914956	92	0.0605302	92	0.0686407	92	0.0582569	92	0.0816639	92	0.154773	92	0.178248	92	0.667883	92	0.0284235	92	0.0235725	92	0.165215	92	0.556847	92																																																													nan	nan	nan	nan	nan	nan	nan	nan	nan	nan	nan	nan	nan	nan	nan
Chromosome_X	scaffold_1	152160000	152210000	42920	0.003054	45714	0.00334	46599	0.002596	46697	0.002593	47214	0.002289	46454	0.002914	44042	0.002855	47525	0.00207	46258	0.001781	39445	0.002469	45554	0.003197	42493	0.002733	33421	0.004346	0.0041587	68	0.0034764	70	0.00340569	68	0.00355429	75	0.00375217	81	0.00473733	74	0.00341703	67	0.00324132	65	0.00343876	72	0.00524852	99	0.00508739	80	0.0100679	128	0.00280055	56	0.00271622	52	0.00527666	86	0.00977776	112	0.0292752	130	0.023847	130	0.0766924	130	0.0322343	130	0.124623	130	0.0829055	130	0.0923958	130	0.0743396	130	0.118426	130	0.181798	130	0.32354	130	0.686037	130	0.0414257	130	0.0269748	130	0.239082	130	0.636502	130																																																													nan	nan	nan	nan	nan	nan	nan	nan	nan	nan	nan	nan	nan	nan	nan
Chromosome_X	scaffold_1	152170000	152220000	42913	0.002503	44686	0.002568	45434	0.001751	45690	0.002154	46164	0.001852	45320	0.001742	44051	0.002327	46498	0.001352	45298	0.001119	39861	0.001732	44669	0.00222	41913	0.002066	37097	0.003993	0.0045843	67	0.0038199	66	0.00375174	64	0.00396732	71	0.00401472	74	0.00517783	71	0.0037106	63	0.00362973	62	0.00378709	68	0.00651895	102	0.00563761	73	0.0115229	129	0.00324484	59	0.00287533	49	0.00614559	88	0.00990946	103	0.0273397	123	0.0206476	123	0.0804599	123	0.0215081	123	0.135306	123	0.0811007	123	0.076898	123	0.0738991	123	0.102154	123	0.204951	123	0.35145	123	0.653756	123	0.0429003	123	0.0165413	123	0.243286	123	0.617562	123																																																													nan	nan	nan	nan	nan	nan	nan	nan	nan	nan	nan	nan	nan	nan	nan
Chromosome_X	scaffold_1	152180000	152230000	45489	0.003433	46319	0.003158	46919	0.002302	47453	0.002969	47542	0.002322	47019	0.00203	46128	0.003023	47905	0.001703	46971	0.001306	42739	0.002064	46331	0.002614	44339	0.003002	40945	0.004558	0.00456799	76	0.00365363	74	0.00361546	72	0.00388592	82	0.00392932	85	0.00511	81	0.00358651	72	0.00356099	71	0.00372621	79	0.00639076	116	0.00559072	83	0.0124589	158	0.00292049	65	0.00261932	55	0.0060404	101	0.00968217	116	0.0278112	151	0.0348407	151	0.102165	151	0.0373638	151	0.155875	151	0.0980266	151	0.0908938	151	0.0818738	151	0.11941	151	0.218566	151	0.405054	151	0.667407	151	0.0425404	151	0.0145106	151	0.28093	151	0.63841	151																							0.667407	0.0124589																													0.7006	0.9436							nan	nan	nan	nan	nan	nan	nan	nan	nan	nan	nan	non-barrier loci	nan	nan	nan
Chromosome_X	scaffold_1	152190000	152240000	46956	0.004248	47093	0.003455	47289	0.002502	47788	0.003869	47800	0.002578	47499	0.002053	47120	0.003811	48044	0.002006	47347	0.001298	44676	0.002301	46910	0.002786	46478	0.003924	44038	0.00423	0.00371623	35	0.00283482	36	0.00274297	34	0.0030459	41	0.00302851	37	0.00457527	40	0.00263144	34	0.00249916	31	0.00263428	34	0.00623932	57	0.00599463	42	0.0156821	104	0.00211381	36	0.00152943	22	0.00626339	57	0.010842	61	0.031511	101	0.0671396	101	0.198684	101	0.066024	101	0.240693	101	0.171622	101	0.182599	101	0.143716	101	0.21897	101	0.31183	101	0.623175	101	0.725799	101	0.0819706	101	0.0909359	101	0.40921	101	0.737873	101																																																													nan	nan	nan	nan	nan	nan	nan	nan	nan	nan	nan	nan	nan	nan	nan
Chromosome_X	scaffold_1	152200000	152250000	49220	0.002794	48586	0.003865	48571	0.001621	48773	0.002379	48824	0.002469	48879	0.002026	46878	0.003981	49656	0.001094	48113	0.001562	48528	0.001522	47133	0.004145	44787	0.002575	32500	0.009036	0.00359446	35	0.00247933	34	0.00254563	34	0.00284066	37	0.00297776	38	0.00393915	38	0.00244928	32	0.00244228	30	0.00249812	32	0.00623212	62	0.00646496	47	0.0149114	105	0.00197218	33	0.00159646	25	0.00613173	63	0.0107364	63	0.0951303	104	0.076104	104	0.18619	104	0.0989478	104	0.253707	104	0.179384	104	0.231914	104	0.195835	104	0.298744	104	0.359276	104	0.687146	104	0.73259	104	0.118588	104	0.0943769	104	0.413019	104	0.746527	104																																																													nan	nan	nan	nan	nan	nan	nan	nan	nan	nan	nan	nan	nan	nan	nan
Chromosome_X	scaffold_1	152210000	152260000	49439	0.002937	49178	0.00363	48934	0.001741	49390	0.002221	49163	0.002291	49161	0.002043	47633	0.003925	49527	0.001468	48505	0.001239	48806	0.001561	47559	0.004397	45407	0.002184	36445	0.007848	0.00327768	36	0.00222459	30	0.00214589	29	0.00332288	46	0.0024042	31	0.00358661	38	0.00177381	24	0.00230684	30	0.00200942	26	0.00548368	57	0.00501479	37	0.0122644	94	0.0027106	41	0.00114879	19	0.00496864	54	0.00951983	60	0.12323	85	0.0724053	85	0.147698	85	0.114151	85	0.229336	85	0.162981	85	0.224327	85	0.183398	85	0.270032	85	0.36845	85	0.668216	85	0.680763	85	0.0881137	85	0.103994	85	0.3472	85	0.697817	85																																																													nan	nan	nan	nan	nan	nan	nan	nan	nan	nan	nan	nan	nan	nan	nan
Chromosome_X	scaffold_1	152220000	152270000	48789	0.0036	49577	0.004027	49583	0.002459	49733	0.002715	49692	0.002767	49603	0.002928	47119	0.004297	49783	0.002229	48882	0.001744	47498	0.002216	47750	0.00506	46737	0.002517	33968	0.007248	0.00392558	41	0.00216834	33	0.00233934	36	0.0034244	54	0.00260971	39	0.00538639	54	0.00224343	34	0.00255719	37	0.00218502	32	0.00683155	69	0.00587521	44	0.0133182	102	0.00209583	37	0.00126351	27	0.0059528	69	0.009257	65	0.155905	105	0.0918447	105	0.182192	105	0.121415	105	0.258786	105	0.180817	105	0.17829	105	0.16699	105	0.267723	105	0.356186	105	0.675623	105	0.728117	105	0.086181	105	0.0887889	105	0.416802	105	0.685065	105																																																													nan	nan	nan	nan	nan	nan	nan	nan	nan	nan	nan	nan	nan	nan	nan
Chromosome_X	scaffold_1	152230000	152280000	45754	0.003394	47353	0.003739	47432	0.002469	47509	0.002592	47672	0.002615	47308	0.002939	44473	0.003853	47926	0.002156	47342	0.001641	44002	0.00226	46044	0.004638	44493	0.002409	32865	0.005725	0.00351377	38	0.00191575	28	0.00204186	31	0.0030159	49	0.00262097	38	0.00513737	51	0.00206368	30	0.00215859	31	0.00166752	24	0.00623649	62	0.00587371	50	0.0139947	96	0.00215121	36	0.00194922	32	0.00619342	74	0.00945478	68	0.198443	100	0.0859507	100	0.189777	100	0.110441	100	0.266596	100	0.203715	100	0.168651	100	0.185073	100	0.262489	100	0.368523	100	0.654443	100	0.777684	100	0.124529	100	0.185858	100	0.392504	100	0.659728	100																																																													nan	nan	nan	nan	nan	nan	nan	nan	nan	nan	nan	nan	nan	nan	nan
Chromosome_X	scaffold_1	152240000	152290000	44393	0.003291	46711	0.003528	47064	0.002394	47213	0.002509	47485	0.002343	46935	0.002808	43877	0.003454	47676	0.002072	46933	0.001566	42337	0.002293	45872	0.004199	43465	0.002493	32129	0.005235	0.0034851	45	0.00194737	30	0.00212836	36	0.0029931	54	0.00275197	43	0.00493888	57	0.002116	32	0.00225662	35	0.00180867	27	0.00592322	69	0.00565181	56	0.0164487	119	0.00186774	39	0.00192539	34	0.00591851	82	0.0101664	80	0.191926	127	0.11838	127	0.227206	127	0.156036	127	0.285406	127	0.279377	127	0.20366	127	0.224017	127	0.30995	127	0.385084	127	0.657015	127	0.842412	127	0.125676	127	0.244814	127	0.40935	127	0.683698	127																																																													nan	nan	nan	nan	nan	nan	nan	nan	nan	nan	nan	nan	nan	nan	nan
Chromosome_X	scaffold_1	152250000	152300000	47979	0.003058	48217	0.004075	47653	0.001609	48161	0.002598	48039	0.002358	47951	0.002393	48500	0.003617	48528	0.001339	48139	0.001554	47671	0.001369	48228	0.00329	41372	0.002314	30534	0.006979	0.00341345	52	0.00171415	33	0.00206345	46	0.00249448	57	0.00257977	44	0.00455062	65	0.00173813	33	0.00198989	40	0.00151612	29	0.00458575	65	0.00403958	53	0.0171009	138	0.00152756	41	0.00191854	35	0.00498729	80	0.00997299	93	0.194566	146	0.110547	146	0.233853	146	0.121122	146	0.280003	146	0.288252	146	0.153614	146	0.164687	146	0.215505	146	0.309998	146	0.519113	146	0.869526	146	0.0849878	146	0.313569	146	0.403428	146	0.724902	146																																																													nan	nan	nan	nan	nan	nan	nan	nan	nan	nan	nan	nan	nan	nan	nan
Chromosome_X	scaffold_1	152260000	152310000	47678	0.003317	47410	0.004506	47057	0.001802	47381	0.002691	47545	0.002784	47450	0.002464	47512	0.003901	48499	0.001326	47482	0.00173	47306	0.00144	47479	0.003821	40360	0.002608	28312	0.00751	0.0029096	46	0.00146034	31	0.00198128	50	0.00171263	41	0.00249716	45	0.00396521	64	0.00178789	35	0.00189376	38	0.00148095	30	0.00400473	60	0.00352636	54	0.0187542	147	0.000698137	24	0.00204751	37	0.00426547	72	0.00949914	91	0.203224	160	0.113685	160	0.263581	160	0.121055	160	0.28456	160	0.298596	160	0.159731	160	0.242638	160	0.231811	160	0.317975	160	0.485111	160	0.918806	160	0.162601	160	0.32451	160	0.419757	160	0.778638	160																																																													nan	nan	nan	nan	nan	nan	nan	nan	nan	nan	nan	nan	nan	nan	nan
Chromosome_X	scaffold_1	152270000	152320000	47483	0.003244	47195	0.004871	46479	0.001893	47060	0.002674	47062	0.002852	47080	0.002337	47154	0.004113	48276	0.001315	47129	0.001821	47002	0.001524	47309	0.004104	38912	0.003189	29361	0.009289	0.00221029	37	0.00142335	26	0.00178189	44	0.00146948	35	0.00245866	40	0.00256255	47	0.00151185	26	0.00178358	32	0.00135022	25	0.00231297	40	0.00266453	49	0.0172375	129	0.000923434	26	0.00231058	35	0.00327705	56	0.0101146	95	0.194905	135	0.154427	135	0.292962	135	0.166689	135	0.255853	135	0.319808	135	0.244992	135	0.312853	135	0.263802	135	0.26756	135	0.366595	135	0.928119	135	0.186836	135	0.382456	135	0.427187	135	0.809469	135																																																													nan	nan	nan	nan	nan	nan	nan	nan	nan	nan	nan	nan	nan	nan	nan
Chromosome_X	scaffold_1	152280000	152330000	48153	0.003177	47196	0.004588	46481	0.001796	47062	0.002547	47063	0.002736	47081	0.002043	47156	0.004198	48284	0.001314	46407	0.001816	47032	0.001599	46774	0.004333	42483	0.002651	29970	0.00993	0.00240301	39	0.00170333	29	0.00204188	47	0.00172607	35	0.0025421	37	0.00272709	49	0.00162464	27	0.00219732	39	0.00166927	28	0.00253283	43	0.00250968	42	0.0161897	119	0.00114592	26	0.00213901	28	0.00299428	46	0.0102071	90	0.18212	120	0.136465	120	0.217971	120	0.158214	120	0.215677	120	0.283122	120	0.238285	120	0.298179	120	0.246856	120	0.245115	120	0.341343	120	0.919601	120	0.135384	120	0.350658	120	0.406348	120	0.793635	120																																																													nan	nan	nan	nan	nan	nan	nan	nan	nan	nan	nan	nan	nan	nan	nan
Chromosome_X	scaffold_1	152290000	152340000	48049	0.0032	47070	0.004438	46450	0.00205	47000	0.00265	46988	0.002831	46965	0.00217	46758	0.00436	48284	0.00121	46358	0.001835	47042	0.001691	46260	0.004363	43927	0.002675	29526	0.009684	0.00233402	36	0.00154809	27	0.00188376	42	0.00153763	31	0.0023087	33	0.00249151	44	0.00149917	26	0.00205681	36	0.0016198	28	0.00239419	40	0.00239451	42	0.0144763	109	0.00116347	23	0.00205238	26	0.00304797	45	0.0102331	90	0.197834	102	0.109875	102	0.184407	102	0.141161	102	0.173213	102	0.195267	102	0.191162	102	0.308079	102	0.214587	102	0.15522	102	0.291804	102	0.877517	102	0.128151	102	0.291707	102	0.354953	102	0.773623	102																																																													nan	nan	nan	nan	nan	nan	nan	nan	nan	nan	nan	nan	nan	nan	nan
Chromosome_X	scaffold_1	152300000	152350000	48998	0.003091	49538	0.002321	48593	0.001984	49315	0.002832	49085	0.002464	49588	0.002529	49551	0.003271	49624	0.001647	48706	0.002144	47678	0.001961	48803	0.003238	48488	0.002995	34377	0.008238	0.00198665	26	0.00200574	25	0.00199212	31	0.00182869	27	0.0024237	30	0.00225401	34	0.00185217	24	0.00257659	32	0.00224143	28	0.00265411	37	0.00293039	42	0.0133788	91	0.0014527	20	0.00208981	23	0.00337599	43	0.0105858	76	0.0763362	83	0.116524	83	0.185086	83	0.166255	83	0.0531285	83	0.150514	83	0.189449	83	0.320776	83	0.222131	83	0.121645	83	0.293804	83	0.821254	83	0.105192	83	0.212595	83	0.308223	83	0.717321	83																																																													nan	nan	nan	nan	nan	nan	nan	nan	nan	nan	nan	nan	nan	nan	nan
Chromosome_X	scaffold_1	152310000	152360000	48993	0.002795	49534	0.002536	48695	0.001781	49315	0.002661	49094	0.002134	49591	0.002627	49626	0.003277	49624	0.001399	48738	0.00163	47923	0.001804	48803	0.003136	48492	0.002627	35280	0.007385	0.00276646	22	0.00317116	21	0.00267766	23	0.00291031	25	0.00340369	27	0.00306818	27	0.0023299	20	0.0037395	27	0.00341901	26	0.00340797	30	0.00431249	37	0.0108288	61	0.00253847	20	0.00279351	22	0.00483873	39	0.0119848	61	0.059404	54	0.13216	54	0.169526	54	0.202459	54	0.0556403	54	0.143629	54	0.192819	54	0.244962	54	0.238517	54	0.107823	54	0.290395	54	0.633385	54	0.069635	54	0.190836	54	0.311699	54	0.584551	54																																																													nan	nan	nan	nan	nan	nan	nan	nan	nan	nan	nan	nan	nan	nan	nan
Chromosome_X	scaffold_1	152320000	152370000	49595	0.002796	49485	0.002676	48843	0.001662	49476	0.002638	49247	0.002056	49641	0.002691	49688	0.003365	49724	0.001287	49107	0.001444	48774	0.001437	48760	0.003003	48407	0.002176	34252	0.006122	0.00268278	15	0.00302967	13	0.00261069	14	0.00295445	14	0.00316478	16	0.00281416	16	0.00203343	12	0.00353452	17	0.00362806	17	0.00342974	20	0.00350917	22	0.0131517	47	0.00268529	12	0.00252671	12	0.00426552	23	0.0102392	34	0.0607833	40	0.076984	40	0.111217	40	0.190632	40	0.02051	40	0.122279	40	0.114507	40	0.228339	40	0.221494	40	0.0774673	40	0.124576	40	0.600479	40	0.0514912	40	0.143492	40	0.14338	40	0.571693	40																																																													nan	nan	nan	nan	nan	nan	nan	nan	nan	nan	nan	nan	nan	nan	nan
Chromosome_X	scaffold_1	152330000	152380000	48925	0.0026	49484	0.002937	49606	0.001364	49663	0.002368	49645	0.00193	49640	0.002504	49686	0.003128	49716	0.001092	49691	0.001327	49590	0.001127	48755	0.00267	45148	0.002198	33996	0.005762	0.00163578	7	0.00207841	7	0.00186707	8	0.00212034	8	0.00214606	9	0.00140993	7	0.00144895	7	0.00241527	7	0.00340025	13	0.00248571	11	0.00244165	13	0.0133582	34	0.00189497	7	0.00204748	9	0.00348795	16	0.0105839	24	0.0836159	33	0.101844	33	0.180075	33	0.253402	33	0.0393566	33	0.168978	33	0.14147	33	0.285838	33	0.270568	33	0.0835229	33	0.142742	33	0.632397	33	0.068813	33	0.169432	33	0.158846	33	0.67804	33																																																													nan	nan	nan	nan	nan	nan	nan	nan	nan	nan	nan	nan	nan	nan	nan
Chromosome_X	scaffold_1	152340000	152390000	49115	0.002638	49702	0.003301	49873	0.001195	49853	0.002283	49831	0.001867	49864	0.002303	49878	0.003197	49861	0.001178	49931	0.001303	49452	0.001056	49792	0.002788	42841	0.001857	35024	0.006034	0.00136339	3	0.00291125	6	0.00250864	7	0.00277808	6	0.00244832	7	0.00181959	6	0.00164259	5	0.00346135	6	0.00435712	10	0.00251953	7	0.00203958	7	0.0122049	19	0.00289291	6	0.00252947	7	0.0029591	9	0.00918779	11	0.0563754	20	0.0571077	20	0.13299	20	0.162873	20	-0.0106257	20	0.146684	20	0.128237	20	0.0846416	20	0.245981	20	0.10449	20	0.104787	20	0.667455	20	0.0978538	20	0.186106	20	0.121916	20	0.758747	20																																																													nan	nan	nan	nan	nan	nan	nan	nan	nan	nan	nan	nan	nan	nan	nan
Chromosome_X	scaffold_1	152350000	152400000	44884	0.002485	45838	0.00236	44963	0.002537	45896	0.002871	45730	0.003132	45867	0.002645	45797	0.002896	45854	0.002043	45830	0.001989	45563	0.002725	44461	0.002381	45706	0.002226	21872	0.00823	0.00324361	15	0.00699694	22	0.00537842	18	0.0050909	20	0.00504476	20	0.00484311	23	0.00328786	15	0.0071454	20	0.00586797	22	0.00519547	22	0.00225209	13	0.0170535	42	0.00689807	22	0.0050088	18	0.00387903	19	0.0107844	27	0.0258419	42	0.0725125	42	0.0952777	42	0.100931	42	0.0300614	42	0.11534	42	0.10434	42	0.0776874	42	0.177123	42	0.0569011	42	0.101107	42	0.63048	42	0.16957	42	0.276275	42	0.167146	42	0.492398	42																																																													nan	nan	nan	nan	nan	nan	nan	nan	nan	nan	nan	nan	nan	nan	nan
Chromosome_X	scaffold_1	152360000	152410000	46950	0.002786	48144	0.002401	47095	0.002471	48092	0.002887	48083	0.003206	48199	0.002528	48029	0.003074	48142	0.002157	47930	0.002418	47609	0.002737	46784	0.002496	48007	0.002816	25637	0.008956	0.00289246	18	0.00561034	24	0.00430652	19	0.00382943	23	0.00420545	22	0.00425211	26	0.00293754	18	0.00536157	21	0.00422683	23	0.0049535	26	0.00254187	18	0.0180597	56	0.00534194	24	0.00411595	20	0.00438919	24	0.0122831	34	0.0161645	55	0.107921	55	0.15324	55	0.0877523	55	0.0277289	55	0.115858	55	0.107405	55	0.174185	55	0.136194	55	0.200101	55	0.120537	55	0.662084	55	0.144999	55	0.241063	55	0.348733	55	0.60953	55																																																													nan	nan	nan	nan	nan	nan	nan	nan	nan	nan	nan	nan	nan	nan	nan
Chromosome_X	scaffold_1	152370000	152420000	46694	0.002827	48086	0.002408	47106	0.002422	48002	0.002916	47984	0.003079	48142	0.002517	47931	0.003081	48117	0.00203	47683	0.002482	47146	0.002679	46763	0.00265	48057	0.002894	25537	0.010644	0.00265447	54	0.004963	56	0.00406707	60	0.00345862	62	0.00367962	59	0.00366818	62	0.00411375	57	0.00482263	49	0.00285788	49	0.0038642	61	0.00234404	50	0.0163475	136	0.00424111	59	0.0045667	61	0.00349047	50	0.0145713	113	0.0178539	132	0.187732	132	0.431144	132	0.0842571	132	0.0913174	132	0.107168	132	0.181984	132	0.467533	132	0.0853466	132	0.148005	132	0.121304	132	0.791026	132	0.271482	132	0.163334	132	0.331326	132	0.757855	132																																																													nan	nan	nan	nan	nan	nan	nan	nan	nan	nan	nan	nan	nan	nan	nan
Chromosome_X	scaffold_1	152380000	152430000	46694	0.003202	48089	0.002615	46415	0.002687	47813	0.003242	47597	0.003239	48142	0.002837	47931	0.003555	48117	0.002047	47095	0.002499	46301	0.002778	46781	0.003096	47060	0.003022	26425	0.011715	0.00280787	78	0.00430327	75	0.00383259	85	0.00334644	83	0.00341418	79	0.00349548	84	0.00363638	74	0.00431418	70	0.00275833	65	0.00355169	84	0.00274287	76	0.016655	196	0.00355939	72	0.0037011	73	0.00344085	68	0.0137335	158	0.0195266	177	0.186384	177	0.406807	177	0.108903	177	0.127602	177	0.120397	177	0.265533	177	0.430911	177	0.10273	177	0.141615	177	0.224925	177	0.813209	177	0.241002	177	0.194564	177	0.373553	177	0.74123	177																							0.813209	0.016655																													0.6556	0.8409							nan	nan	nan	nan	nan	nan	nan	nan	nan	nan	nan	non-barrier loci	nan	nan	nan
Chromosome_X	scaffold_1	152390000	152440000	48457	0.003276	49633	0.002633	48457	0.002438	49438	0.003202	49172	0.00286	49643	0.002864	49552	0.003283	49722	0.001903	48704	0.002448	47808	0.002626	47882	0.003236	48552	0.003307	30897	0.010603	0.00274828	83	0.00419732	80	0.00374352	92	0.0032992	90	0.00333915	85	0.0033551	88	0.00349373	78	0.00429723	76	0.00276377	70	0.00351365	90	0.00263455	80	0.0172767	223	0.00357061	80	0.00358832	79	0.00339092	73	0.012892	164	0.0174411	206	0.180932	206	0.388702	206	0.100484	206	0.123966	206	0.116311	206	0.256382	206	0.411432	206	0.102863	206	0.128166	206	0.204056	206	0.806456	206	0.221986	206	0.186455	206	0.339305	206	0.74067	206																							0.806456	0.0172767																													0.3877	0.5692							nan	nan	nan	nan	nan	nan	nan	nan	nan	nan	nan	non-barrier loci	nan	nan	nan
Chromosome_X	scaffold_1	152400000	152450000	49567	0.002333	49473	0.002026	49112	0.001612	49381	0.002657	49398	0.002334	49649	0.002165	49019	0.002185	49839	0.001429	49318	0.00124	49453	0.002044	49632	0.002579	49129	0.003022	31842	0.00554	0.00254614	69	0.00367757	60	0.00337361	77	0.00298719	73	0.00297225	68	0.00300753	68	0.00341786	66	0.00375355	58	0.00233182	53	0.00317795	72	0.0026249	70	0.0171757	191	0.00301334	61	0.00329663	65	0.00328009	59	0.0134075	147	0.0154382	171	0.202473	171	0.446991	171	0.104612	171	0.13939	171	0.115958	171	0.275936	171	0.469109	171	0.0931439	171	0.144815	171	0.218809	171	0.833463	171	0.242696	171	0.158479	171	0.373666	171	0.787817	171																							0.833463	0.0171757																													0.1918	0.2735							nan	nan	nan	nan	nan	nan	nan	nan	nan	nan	nan	non-barrier loci	nan	nan	nan
Chromosome_X	scaffold_1	152410000	152460000	47618	0.002439	47192	0.002253	46977	0.001893	47277	0.003035	47085	0.002637	47413	0.002392	46761	0.002455	47606	0.001683	47276	0.001433	47164	0.002137	47331	0.002756	46924	0.002962	28153	0.005799	0.00292669	80	0.00398818	69	0.00373344	86	0.00335515	80	0.00336467	76	0.00336461	75	0.00379806	74	0.00421616	70	0.00269453	62	0.00344951	81	0.0027907	77	0.0176126	204	0.00315943	67	0.00348412	72	0.00337104	66	0.0130839	158	0.0154613	183	0.21394	183	0.457443	183	0.119327	183	0.183662	183	0.129153	183	0.360052	183	0.429431	183	0.0820989	183	0.0935463	183	0.217107	183	0.847235	183	0.22981	183	0.190578	183	0.321355	183	0.75497	183																							0.847235	0.0176126																													0.1499	0.3235							nan	nan	nan	nan	nan	nan	nan	nan	nan	nan	nan	non-barrier loci	nan	nan	nan
Chromosome_X	scaffold_1	152420000	152470000	47156	0.002434	47111	0.002291	46746	0.002047	47193	0.002934	46988	0.002687	47348	0.00247	46693	0.002475	47498	0.001934	47160	0.00136	46753	0.002272	47206	0.002605	46733	0.003312	29237	0.005265	0.00349419	60	0.0045227	60	0.00430882	66	0.00416428	61	0.00420627	59	0.00407231	58	0.00406512	52	0.00429631	59	0.00360477	53	0.00429126	68	0.00360379	64	0.0191054	163	0.00336103	52	0.00288333	48	0.00431373	58	0.0121492	110	0.0175399	144	0.217721	144	0.365495	144	0.161366	144	0.242522	144	0.186464	144	0.515816	144	0.20613	144	0.0756231	144	0.112176	144	0.258903	144	0.827676	144	0.0928611	144	0.270531	144	0.359109	144	0.622205	144																							0.827676	0.0191054																													0.0377	0.3495							nan	nan	nan	nan	nan	nan	nan	nan	nan	nan	nan	non-barrier loci	nan	nan	nan
Chromosome_X	scaffold_1	152430000	152480000	47415	0.002435	47575	0.002284	47354	0.002088	47678	0.002894	47511	0.002732	47598	0.00252	47531	0.002465	47604	0.002122	47571	0.001531	47140	0.002365	47520	0.002641	47452	0.003295	25995	0.005717	0.00335866	48	0.0050448	59	0.00504583	67	0.00414263	51	0.00434251	50	0.00416785	50	0.00471844	54	0.00494626	63	0.00356844	44	0.00486297	59	0.00369751	60	0.0191679	145	0.00386296	55	0.00347615	53	0.0050821	62	0.0159436	107	0.0105844	135	0.188655	135	0.328001	135	0.133808	135	0.232164	135	0.179603	135	0.442663	135	0.134311	135	0.0505933	135	0.0869836	135	0.141407	135	0.756732	135	0.0854948	135	0.223961	135	0.255323	135	0.739774	135																																																													nan	nan	nan	nan	nan	nan	nan	nan	nan	nan	nan	nan	nan	nan	nan
Chromosome_X	scaffold_1	152440000	152490000	45466	0.002419	45838	0.002337	45083	0.002347	45896	0.002783	45764	0.003095	45867	0.002485	45797	0.00288	45854	0.002157	45835	0.0017	45567	0.002415	45376	0.00278	45706	0.003568	23864	0.006796	0.00337607	51	0.00511172	63	0.00494894	66	0.00402626	50	0.00431507	50	0.00442999	58	0.00479644	55	0.00463451	68	0.0035421	47	0.00486685	64	0.00383134	64	0.0177624	147	0.00365361	55	0.00336857	52	0.00513885	69	0.0159445	117	0.0116306	135	0.222689	135	0.349485	135	0.156826	135	0.249439	135	0.182682	135	0.486893	135	0.108274	135	0.0460408	135	0.0978531	135	0.170453	135	0.754126	135	0.0929801	135	0.256803	135	0.271278	135	0.705969	135																																																													nan	nan	nan	nan	nan	nan	nan	nan	nan	nan	nan	nan	nan	nan	nan
Chromosome_X	scaffold_1	152450000	152500000	48021	0.004432	46961	0.004764	46612	0.004024	47615	0.005191	47368	0.005057	47376	0.004824	47561	0.004435	47775	0.002453	46664	0.004279	46882	0.004557	47059	0.004499	46802	0.003791	28320	0.007041	0.00356789	52	0.00522301	63	0.00508295	66	0.00413891	50	0.00445451	51	0.00452658	57	0.00492692	55	0.00476124	68	0.00364353	47	0.00492896	63	0.00384061	62	0.0178692	146	0.00369894	54	0.00345919	52	0.00509355	66	0.0157172	113	0.0106882	137	0.223354	137	0.347398	137	0.159188	137	0.245755	137	0.183853	137	0.484447	137	0.110495	137	0.0492164	137	0.100692	137	0.173638	137	0.753154	137	0.0933305	137	0.256411	137	0.273876	137	0.700251	137																																																													nan	nan	nan	nan	nan	nan	nan	nan	nan	nan	nan	nan	nan	nan	nan
Chromosome_X	scaffold_1	152460000	152510000	48058	0.003613	47289	0.003472	47361	0.00274	47989	0.003811	47876	0.003592	47703	0.003439	47919	0.003278	48043	0.001679	47182	0.003381	47925	0.003541	47411	0.00405	47057	0.002844	30518	0.00547	0.0031857	41	0.00486182	52	0.00472937	55	0.00366023	39	0.00394181	40	0.00409922	47	0.00454147	44	0.004344	56	0.00322409	36	0.00455485	51	0.0038629	52	0.0168587	120	0.00345923	45	0.00315163	42	0.00511201	56	0.0162258	97	0.0118451	112	0.212255	112	0.313529	112	0.152393	112	0.221805	112	0.184447	112	0.451132	112	0.115295	112	0.0505428	112	0.107106	112	0.171009	112	0.731899	112	0.0836971	112	0.244188	112	0.26712	112	0.728841	112																																																													nan	nan	nan	nan	nan	nan	nan	nan	nan	nan	nan	nan	nan	nan	nan
Chromosome_X	scaffold_1	152470000	152520000	48061	0.003275	47359	0.003095	47361	0.002302	47984	0.00364	47876	0.003271	47705	0.002884	47922	0.002889	48044	0.001581	47205	0.002798	47925	0.003139	47416	0.003634	47122	0.002627	31513	0.00559	0.00300066	39	0.00299437	33	0.00343244	40	0.00210127	23	0.0024207	25	0.00306915	41	0.00295391	31	0.00335367	43	0.0020599	23	0.00395115	45	0.00319528	41	0.0174772	108	0.0020308	25	0.00237807	27	0.00452966	50	0.0184021	92	0.0150152	99	0.178719	99	0.245066	99	0.111971	99	0.165763	99	0.123744	99	0.344538	99	0.0717053	99	0.0615821	99	0.073495	99	0.09625	99	0.691649	99	0.0767693	99	0.226321	99	0.088315	99	0.783561	99																																																													nan	nan	nan	nan	nan	nan	nan	nan	nan	nan	nan	nan	nan	nan	nan
Chromosome_X	scaffold_1	152480000	152530000	47802	0.002762	46893	0.002596	46679	0.001808	47499	0.002771	47341	0.002738	47455	0.002494	47084	0.002604	47938	0.001144	46787	0.001964	47537	0.002702	47087	0.003161	46388	0.002359	33565	0.005405	0.00302954	36	0.00259654	23	0.00235521	22	0.002413	24	0.00284271	23	0.00319997	37	0.00234267	19	0.00269778	29	0.00246327	24	0.00358493	41	0.00427199	35	0.0177115	92	0.00168188	16	0.00202394	16	0.00493327	40	0.0130447	73	0.0279698	82	0.258794	82	0.310044	82	0.136198	82	0.185962	82	0.134495	82	0.477041	82	0.15957	82	0.0660373	82	0.101195	82	0.138479	82	0.772779	82	0.0913454	82	0.307034	82	0.0987496	82	0.673551	82																																																													nan	nan	nan	nan	nan	nan	nan	nan	nan	nan	nan	nan	nan	nan	nan
Chromosome_X	scaffold_1	152490000	152540000	49533	0.00241	49110	0.002084	48783	0.001381	49311	0.002582	49275	0.002389	49572	0.0023	48953	0.002247	49837	0.001135	48812	0.001424	49380	0.002354	49027	0.002529	48484	0.001707	31376	0.005423	0.00443879	50	0.00362533	33	0.00372408	37	0.00413692	43	0.00383485	37	0.0048438	49	0.00347254	33	0.00399485	40	0.0041766	38	0.00564509	55	0.00557161	53	0.0176624	96	0.00299948	31	0.00227143	25	0.00671869	50	0.0157405	94	0.0262778	77	0.120621	77	0.229135	77	0.052616	77	0.0877925	77	0.12564	77	0.374647	77	0.178142	77	0.0476852	77	0.136044	77	0.085606	77	0.759625	77	0.0606628	77	0.235327	77	0.152839	77	0.68707	77																																																													nan	nan	nan	nan	nan	nan	nan	nan	nan	nan	nan	nan	nan	nan	nan
Chromosome_X	scaffold_1	152500000	152550000	45810	0.002677	45171	0.00272	45164	0.001821	45299	0.002391	44757	0.002838	45109	0.002329	44855	0.002943	45908	0.001156	43655	0.001809	43755	0.00213	44782	0.003778	44271	0.002333	21702	0.006437	0.00351761	60	0.00284564	38	0.00284903	41	0.00329133	52	0.00294611	42	0.00381851	57	0.0029325	39	0.00317103	45	0.00344994	46	0.00481427	67	0.00495758	65	0.0171931	128	0.00254683	40	0.00220598	31	0.00637759	67	0.0142102	116	0.0426698	109	0.105209	109	0.232525	109	0.0476767	109	0.0788219	109	0.127188	109	0.345437	109	0.182012	109	0.0628317	109	0.136963	109	0.286951	109	0.808956	109	0.0723459	109	0.270495	109	0.308995	109	0.686841	109																																																													nan	nan	nan	nan	nan	nan	nan	nan	nan	nan	nan	nan	nan	nan	nan
Chromosome_X	scaffold_1	152510000	152560000	45811	0.003498	45019	0.003872	44467	0.003234	44900	0.003862	44492	0.003905	44720	0.00378	44677	0.004093	45613	0.001718	43254	0.002745	42823	0.003378	44602	0.003891	44770	0.003458	21475	0.008437	0.00346314	64	0.00301083	46	0.00300928	50	0.00335786	59	0.00308791	50	0.00378132	63	0.00293646	44	0.00301882	50	0.0034263	51	0.00494595	77	0.00474833	71	0.0164062	139	0.0027226	48	0.00223797	37	0.00633304	76	0.0139665	130	0.0305914	119	0.138053	119	0.240188	119	0.0674939	119	0.110162	119	0.142531	119	0.363245	119	0.126447	119	0.0494511	119	0.129846	119	0.246745	119	0.807236	119	0.0618046	119	0.22203	119	0.291814	119	0.666606	119																																																													nan	nan	nan	nan	nan	nan	nan	nan	nan	nan	nan	nan	nan	nan	nan
Chromosome_X	scaffold_1	152520000	152570000	46764	0.003475	46151	0.003727	45771	0.003224	46136	0.003654	45778	0.003822	45960	0.003973	45936	0.003943	46661	0.00164	44381	0.002914	45389	0.003527	45844	0.003654	45828	0.00313	23365	0.008339	0.0033709	50	0.00328957	42	0.00321248	44	0.00368898	55	0.0032429	45	0.00389084	50	0.00320396	40	0.00329876	46	0.00376777	47	0.00488354	61	0.00516999	63	0.0156378	111	0.00313368	48	0.00239656	35	0.00660668	64	0.012423	104	0.0241851	94	0.146329	94	0.250258	94	0.0742942	94	0.125313	94	0.147685	94	0.378166	94	0.131512	94	0.0561499	94	0.137062	94	0.284281	94	0.835557	94	0.0643775	94	0.222413	94	0.381428	94	0.586061	94																																																													nan	nan	nan	nan	nan	nan	nan	nan	nan	nan	nan	nan	nan	nan	nan
Chromosome_X	scaffold_1	152530000	152580000	46774	0.00373	46191	0.00406	45800	0.003553	46224	0.0046	45835	0.00433	45997	0.004084	45972	0.004059	46721	0.002064	44438	0.003556	45389	0.00379	45993	0.003719	45884	0.003216	23325	0.006337	0.00364888	41	0.00354708	34	0.00344832	36	0.00380333	43	0.00315377	36	0.00411185	40	0.00342592	32	0.00336722	35	0.00388779	37	0.00543615	50	0.00448803	47	0.0153257	85	0.00342907	41	0.00237151	28	0.00647198	51	0.0128008	80	0.0198485	74	0.140286	74	0.248147	74	0.0744365	74	0.100841	74	0.151736	74	0.364453	74	0.088906	74	0.0502058	74	0.145885	74	0.317686	74	0.839431	74	0.0601123	74	0.209901	74	0.420231	74	0.614985	74																																																													nan	nan	nan	nan	nan	nan	nan	nan	nan	nan	nan	nan	nan	nan	nan
Chromosome_X	scaffold_1	152540000	152590000	48096	0.004034	47324	0.004335	46967	0.003931	47685	0.004896	47491	0.004619	47426	0.004336	47627	0.004064	47777	0.002356	47137	0.003931	46955	0.003983	47613	0.003981	47382	0.003495	25001	0.006118	0.00229433	19	0.00207749	15	0.00191563	15	0.00210876	18	0.00197262	16	0.00214987	16	0.00213259	13	0.00189695	13	0.00214099	15	0.00361757	25	0.00354195	21	0.0151489	52	0.00207077	18	0.00210819	14	0.00539548	29	0.0114598	43	0.0331916	50	0.174188	50	0.249467	50	0.100148	50	0.148636	50	0.176244	50	0.329408	50	0.0568717	50	0.0661137	50	0.122389	50	0.46112	50	0.890756	50	0.0627715	50	0.199279	50	0.523617	50	0.624915	50																																																													nan	nan	nan	nan	nan	nan	nan	nan	nan	nan	nan	nan	nan	nan	nan
Chromosome_X	scaffold_1	152550000	152600000	42100	0.002449	41899	0.002254	42254	0.001674	42647	0.002133	41952	0.002719	42725	0.002159	42287	0.002577	43311	0.001444	41994	0.001947	39865	0.002332	42363	0.004239	40575	0.002117	15068	0.005982	0.00219631	11	0.00253066	13	0.00253661	14	0.00268468	14	0.00268351	14	0.00221428	11	0.00199359	10	0.00239696	12	0.00251498	12	0.00468446	24	0.00264583	13	0.0150516	34	0.00246147	13	0.00176745	10	0.00486613	22	0.0153207	50	-0.00601127	27	0.161698	27	0.184295	27	0.107043	27	0.154734	27	0.133624	27	0.303175	27	-0.00198049	27	0.0262318	27	0.0822323	27	0.0633657	27	0.870667	27	0.0285247	27	0.0841133	27	0.147194	27	0.459371	27																																																													nan	nan	nan	nan	nan	nan	nan	nan	nan	nan	nan	nan	nan	nan	nan
Chromosome_X	scaffold_1	152560000	152610000	44624	0.00249	44007	0.002275	44103	0.00148	44663	0.001944	43657	0.003018	44752	0.002082	44290	0.002236	45216	0.001514	43910	0.001715	42228	0.002083	44129	0.004022	42225	0.00173	17017	0.004862	0.00131711	4	0.00136514	4	0.00148244	4	0.00209527	6	0.00191404	5	0.00139923	4	0.00120607	4	0.00200537	5	0.0023884	6	0.00440973	12	0.00171371	5	0.0176371	18	0.00165369	4	0.00124528	3	0.00397352	10	0.0189479	32	0.0109666	13	0.0128109	13	-0.0119135	13	0.0625121	13	0.0136487	13	0.00415073	13	0.0382956	13	0.035732	13	0.0707721	13	0.049155	13	0.0332927	13	0.878447	13	0.0317306	13	0.0993561	13	0.0331645	13	0.324615	13																																																													nan	nan	nan	nan	nan	nan	nan	nan	nan	nan	nan	nan	nan	nan	nan
Chromosome_X	scaffold_1	152570000	152620000	44577	0.003022	43927	0.003002	44231	0.001975	44567	0.002493	43655	0.003508	44727	0.002473	44073	0.002834	45218	0.001687	44131	0.002193	41259	0.002496	44237	0.004643	42253	0.002243	19361	0.004162	0.00131711	4	0.00136514	4	0.00148244	4	0.00209527	6	0.00191404	5	0.00139923	4	0.00120607	4	0.00200537	5	0.0023884	6	0.00440973	12	0.00171371	5	0.0176371	18	0.00165369	4	0.00124528	3	0.00397352	10	0.0189479	32	0.0109666	13	0.0128109	13	-0.0119135	13	0.0625121	13	0.0136487	13	0.00415073	13	0.0382956	13	0.035732	13	0.0707721	13	0.049155	13	0.0332927	13	0.878447	13	0.0317306	13	0.0993561	13	0.0331645	13	0.324615	13																																																													nan	nan	nan	nan	nan	nan	nan	nan	nan	nan	nan	nan	nan	nan	nan
Chromosome_X	scaffold_1	152580000	152630000	45828	0.003194	45375	0.003	45468	0.002044	45757	0.002441	45237	0.003477	45924	0.002567	45361	0.002839	46158	0.001652	45492	0.002077	44222	0.002362	45580	0.004632	44643	0.002293	22760	0.005811	0.00140414	4	0.00145534	4	0.00158039	4	0.00223371	6	0.00204051	5	0.00149168	4	0.00128575	4	0.00213788	5	0.00254621	6	0.00470109	12	0.00182694	5	0.0188025	18	0.00176295	4	0.00132756	3	0.00423606	10	0.0201998	32	0.0109666	13	0.0128109	13	-0.0119135	13	0.0625121	13	0.0136487	13	0.00415073	13	0.0382956	13	0.035732	13	0.0707721	13	0.049155	13	0.0332927	13	0.878447	13	0.0317306	13	0.0993561	13	0.0331645	13	0.324615	13																																																													nan	nan	nan	nan	nan	nan	nan	nan	nan	nan	nan	nan	nan	nan	nan
Chromosome_X	scaffold_1	152590000	152640000	45495	0.002842	44874	0.002905	44909	0.002021	45154	0.002474	44418	0.003056	45035	0.002479	44559	0.003071	45827	0.001172	43397	0.002046	43339	0.002307	44680	0.004355	43975	0.002427	26177	0.005755	0.00140414	4	0.00145534	4	0.00158039	4	0.00223371	6	0.00204051	5	0.00149168	4	0.00128575	4	0.00213788	5	0.00254621	6	0.00470109	12	0.00182694	5	0.0188025	18	0.00176295	4	0.00132756	3	0.00423606	10	0.0201998	32	0.0109666	13	0.0128109	13	-0.0119135	13	0.0625121	13	0.0136487	13	0.00415073	13	0.0382956	13	0.035732	13	0.0707721	13	0.049155	13	0.0332927	13	0.878447	13	0.0317306	13	0.0993561	13	0.0331645	13	0.324615	13																																																													nan	nan	nan	nan	nan	nan	nan	nan	nan	nan	nan	nan	nan	nan	nan
Chromosome_X	scaffold_1	152600000	152650000	33848	0.007076	36546	0.006594	39534	0.006858	38047	0.007091	40655	0.006766	38452	0.007097	33492	0.008031	35127	0.004212	30087	0.006316	29649	0.008626	28692	0.010339	36338	0.007636	23071	0.013549		0		0		0		0		0		0		0		0		0		0		0		0		0		0		0		0																																																																																													nan	nan	nan	nan	nan	nan	nan	nan	nan	nan	nan	nan	nan	nan	nan
Chromosome_X	scaffold_1	152610000	152660000	36095	0.00584	36827	0.005279	38681	0.005821	40115	0.006187	41125	0.006008	38203	0.006032	35699	0.006963	37996	0.003478	32709	0.005355	32424	0.007323	32011	0.009364	37318	0.006474	21273	0.013267	0.00146678	3	0.000677759	2	0.00124564	4	0.00112774	4	0.00122876	2	0.00200048	5	0.000677759	2	0.00215538	3	0.00204308	4	0.00417569	7	0.00226674	4	0.0287336	19	0.000449986	2	0.000706215	1	0.00508692	7	0.010094	7	0.0444311	19	0.128005	19	0.1861	19	0.1861	19	0.0613437	19	0.1861	19	0.153804	19	0.1861	19	0.1861	19	0.247308	19	0.1861	19	0.962062	19		19	-0.00840336	19	0.285105	19	0.79962	19																																																													nan	nan	nan	nan	nan	nan	nan	nan	nan	nan	nan	nan	nan	nan	nan
Chromosome_X	scaffold_1	152620000	152670000	40668	0.004437	39350	0.003754	39132	0.00399	42609	0.004704	42547	0.004493	39727	0.004528	39081	0.005172	41588	0.0022	35876	0.00399	35863	0.005057	35116	0.007707	40694	0.005014	18054	0.012274	0.00125468	19	0.000729485	13	0.000969407	17	0.00100788	15	0.00157064	18	0.00122714	21	0.00132	18	0.0013771	15	0.00103756	12	0.00217697	25	0.00126985	14	0.0174762	83	0.000685201	11	0.00157404	19	0.00216505	20	0.007733	39	0.0418951	80	0.0299497	80	0.163717	80	0.0744199	80	0.0584981	80	0.0340692	80	0.210774	80	0.273079	80	0.267776	80	0.415205	80	0.304752	80	0.965618	80	0.365591	80	0.333668	80	0.492195	80	0.913927	80																																																													nan	nan	nan	nan	nan	nan	nan	nan	nan	nan	nan	nan	nan	nan	nan
Chromosome_X	scaffold_1	152630000	152680000	40820	0.003808	39896	0.003273	40801	0.003334	42809	0.004052	42321	0.003928	41496	0.003873	41049	0.004426	42498	0.001897	36571	0.003625	36128	0.004484	37892	0.006605	40077	0.004606	15464	0.012442	0.00117284	29	0.000811742	26	0.00101235	33	0.000968942	28	0.0014239	31	0.00127853	36	0.00118332	28	0.00123919	25	0.000958043	22	0.0019733	39	0.00160507	30	0.015639	127	0.000656037	19	0.00130195	27	0.00228784	36	0.00722447	62	0.0381229	121	0.0197003	121	0.167382	121	0.0329402	121	0.102205	121	0.0123293	121	0.257795	121	0.226215	121	0.214417	121	0.392728	121	0.394679	121	0.960506	121	0.289084	121	0.349914	121	0.434725	121	0.905553	121																																																													nan	nan	nan	nan	nan	nan	nan	nan	nan	nan	nan	nan	nan	nan	nan
Chromosome_X	scaffold_1	152640000	152690000	40038	0.00377	39867	0.003205	41222	0.002677	41520	0.003494	41103	0.004149	41348	0.00332	40998	0.003987	41339	0.002221	36098	0.002989	36139	0.003668	38873	0.005943	38948	0.003828	12096	0.012509	0.00148573	48	0.00126577	41	0.00126386	49	0.00118401	44	0.00163217	50	0.00153026	54	0.00148061	45	0.00133589	39	0.00112697	36	0.00231964	58	0.00173768	50	0.0159549	190	0.000967659	30	0.00169003	45	0.0026178	52	0.00771428	93	0.0653335	179	0.0413579	179	0.28671	179	0.0464094	179	0.107657	179	0.0291696	179	0.209085	179	0.30861	179	0.226711	179	0.426404	179	0.328478	179	0.939218	179	0.289663	179	0.275479	179	0.560123	179	0.88229	179																							0.939218	0.0159549																													0.0061	0.4791							nan	nan	nan	nan	nan	nan	nan	nan	nan	nan	nan	non-barrier loci	nan	nan	nan
Chromosome_X	scaffold_1	152650000	152700000	39882	0.002579	41229	0.002602	41350	0.001967	40004	0.002526	40514	0.002092	41657	0.002255	39666	0.00265	38855	0.001778	40724	0.001739	38403	0.001809	38600	0.002302	40115	0.002064	35685	0.004851	0.00163544	69	0.00152326	60	0.00141767	65	0.00138128	63	0.00173971	68	0.00161177	71	0.00163946	63	0.00146928	56	0.00127651	52	0.00226048	76	0.00185612	71	0.0165066	263	0.00110801	42	0.00177491	58	0.00238991	64	0.00840352	134	0.0555555	239	0.0631607	239	0.353047	239	0.0745023	239	0.100325	239	0.0536117	239	0.183378	239	0.31512	239	0.188038	239	0.370897	239	0.385824	239	0.935356	239	0.292025	239	0.240029	239	0.56804	239	0.874758	239																							0.935356	0.0165066																													0.0014	0.688							nan	nan	nan	nan	nan	nan	nan	nan	nan	nan	nan	non-barrier loci	nan	nan	nan
Chromosome_X	scaffold_1	152660000	152710000	37871	0.003388	41803	0.003759	43442	0.003106	39016	0.003347	41411	0.00297	43039	0.003254	38067	0.003637	37282	0.002379	39077	0.002485	36781	0.002659	36483	0.00321	39972	0.003371	34694	0.006192	0.00142961	80	0.00143617	71	0.00127237	72	0.00129042	74	0.0016109	81	0.00146455	81	0.00151044	73	0.00134779	64	0.00117142	60	0.0018944	83	0.00163678	82	0.0150476	317	0.00110464	54	0.00167495	72	0.00200941	70	0.00773587	159	0.0520999	290	0.0793867	290	0.386292	290	0.0750342	290	0.105501	290	0.0721838	290	0.198969	290	0.345514	290	0.190289	290	0.359064	290	0.366634	290	0.927548	290	0.287477	290	0.211418	290	0.582362	290	0.876328	290																							0.927548	0.0150476																													0.0002	0.824							nan	nan	nan	nan	nan	nan	nan	nan	nan	nan	nan	non-barrier loci	nan	nan	nan
Chromosome_X	scaffold_1	152670000	152720000	32660	0.004605	38419	0.00491	41830	0.004674	35690	0.004962	39003	0.004575	40517	0.004618	33891	0.005338	32914	0.003724	34757	0.003721	32299	0.00457	32278	0.004662	35775	0.004655	30344	0.007925	0.00180652	110	0.00184083	95	0.00157519	92	0.00166225	104	0.00179785	100	0.00190615	104	0.00166929	92	0.00158783	84	0.00140101	84	0.00199796	101	0.00248854	118	0.0150233	362	0.00158175	83	0.00178258	79	0.00249594	85	0.00785181	184	0.0469769	335	0.0658452	335	0.316224	335	0.0665724	335	0.166281	335	0.0919317	335	0.157446	335	0.315442	335	0.152246	335	0.337409	335	0.588427	335	0.914699	335	0.245568	335	0.201769	335	0.794033	335	0.826662	335																							0.914699	0.0150233																													0.0038	0.8097							nan	nan	nan	nan	nan	nan	nan	nan	nan	nan	nan	non-barrier loci	nan	nan	nan
Chromosome_X	scaffold_1	152680000	152730000	32159	0.005681	38075	0.005779	40883	0.005556	35216	0.00585	39626	0.00535	39277	0.005532	32123	0.006604	32091	0.004077	34229	0.004565	31178	0.005895	29563	0.006367	35693	0.005744	27694	0.009006	0.00205119	142	0.0022162	123	0.00182459	116	0.00185264	129	0.00200023	129	0.00239999	150	0.00191873	122	0.00188482	111	0.00164997	114	0.00251237	142	0.00307824	157	0.0152026	439	0.00199776	111	0.00201347	99	0.00310253	122	0.00846286	232	0.0500654	413	0.058641	413	0.311041	413	0.0615788	413	0.176171	413	0.101693	413	0.144787	413	0.324628	413	0.154603	413	0.357002	413	0.601519	413	0.899739	413	0.273231	413	0.181022	413	0.769636	413	0.804562	413									0.176171	0.00239999											0.601519	0.00307824	0.899739	0.0152026															0.6447	0.9973											0.4374	0.9992	0.01	0.8508							nan	nan	nan	nan	non-barrier loci	nan	nan	nan	nan	nan	non-barrier loci	non-barrier loci	nan	nan	nan
Chromosome_X	scaffold_1	152690000	152740000	30839	0.006838	36097	0.006652	38618	0.006707	34520	0.006759	38974	0.006075	37618	0.006611	30103	0.007918	31335	0.004188	32782	0.005627	29153	0.007974	26638	0.008919	34648	0.007123	23251	0.012227	0.00212972	164	0.00229722	152	0.00189165	139	0.00195563	149	0.00213679	150	0.00266933	190	0.00189378	138	0.00186991	128	0.00174396	136	0.00290546	171	0.00327728	181	0.0153026	505	0.00217217	143	0.00202361	112	0.00318554	143	0.00940536	283	0.0557713	475	0.0681609	475	0.259808	475	0.0552527	475	0.186594	475	0.0987826	475	0.127514	475	0.298586	475	0.147563	475	0.405284	475	0.604252	475	0.879578	475	0.238212	475	0.173135	475	0.708105	475	0.816881	475	0.0557713	0.00212972			0.259808	0.00229722			0.186594	0.00266933	0.0987826	0.00213679							0.405284	0.00290546	0.604252	0.00327728	0.879578	0.0153026							0.8304	0.9967			0.0306	0.9964			0.5176	0.9999	0.8863	0.9993							0.304	0.9982	0.1665	1	0.0279	0.8417							non-barrier loci	nan	non-barrier loci	nan	non-barrier loci	non-barrier loci	nan	nan	nan	non-barrier loci	non-barrier loci	non-barrier loci	nan	nan	nan
Chromosome_X	scaffold_1	152700000	152750000	49968	0.001937	49986	0.002024	49937	0.00162	49972	0.00164	49988	0.001497	49987	0.001182	49995	0.002231	49990	0.001184	49987	0.000767	49999	0.001018	49972	0.001314	49946	0.001265	47975	0.003137	0.00253975	201	0.0025232	180	0.00220951	172	0.00226834	176	0.0024648	178	0.00312265	238	0.00222996	170	0.00229618	161	0.00216099	169	0.00324755	206	0.00373346	220	0.0147205	539	0.00237673	167	0.0021309	139	0.00362673	174	0.00941857	319	0.046252	518	0.0915345	518	0.184693	518	0.0853647	518	0.218037	518	0.207238	518	0.124211	518	0.307881	518	0.201009	518	0.387221	518	0.520787	518	0.866501	518	0.200402	518	0.214241	518	0.607474	518	0.785772	518	0.046252	0.00253975	0.0915345	0.00220951	0.184693	0.0025232	0.0853647	0.00226834	0.218037	0.00312265	0.207238	0.0024648	0.124211	0.00222996	0.307881	0.00229618	0.201009	0.00216099	0.387221	0.00324755	0.520787	0.00373346	0.866501	0.0147205	0.200402	0.00237673			0.607474	0.00362673	0.8931	0.9998	0.442	0.9977	0.0714	0.9997	0.5377	0.9975	0.4304	0.9995	0.8579	0.9998	0.5572	0.9976	0.0609	0.9992	0.8294	0.9993	0.1002	0.9996	0.0771	0.9997	0.058	0.8534	0.1312	0.9991			0.311	0.9948	non-barrier loci	non-barrier loci	non-barrier loci	non-barrier loci	non-barrier loci	non-barrier loci	non-barrier loci	non-barrier loci	non-barrier loci	non-barrier loci	non-barrier loci	non-barrier loci	non-barrier loci	nan	non-barrier loci
Chromosome_X	scaffold_1	152710000	152760000	47050	0.001768	46825	0.001749	46701	0.001429	46809	0.001597	46627	0.001469	46792	0.00142	47143	0.002041	46761	0.001011	46891	0.00069	46370	0.000952	46824	0.001173	46623	0.00097	43505	0.003491	0.00274945	217	0.00273655	197	0.0024519	193	0.00248648	190	0.00270003	191	0.00343662	271	0.00242181	186	0.0024879	180	0.00240244	188	0.00368654	232	0.00596431	292	0.0151807	577	0.00270137	187	0.00241945	156	0.00585935	244	0.0102967	349	0.0481573	568	0.0712487	568	0.141072	568	0.0923009	568	0.216813	568	0.198349	568	0.112317	568	0.264058	568	0.175397	568	0.39161	568	0.664538	568	0.849297	568	0.202538	568	0.234025	568	0.745427	568	0.775066	568	0.0481573	0.00274945	0.0712487	0.0024519	0.141072	0.00273655	0.0923009	0.00248648	0.216813	0.00343662	0.198349	0.00270003	0.112317	0.00242181	0.264058	0.0024879	0.175397	0.00240244	0.39161	0.00368654	0.664538	0.00596431	0.849297	0.0151807	0.202538	0.00270137	0.234025	0.00241945	0.745427	0.00585935	0.8906	0.9997	0.5559	0.9998	0.2008	1	0.6786	0.9994	0.3429	0.9965	0.7693	1	0.8465	1	0.2305	0.9996	0.9307	1	0.0545	0.9992	0.1093	0.991	0.1113	0.8307	0.1643	0.9993	0.4693	0.9988	0.1515	0.9956	non-barrier loci	non-barrier loci	non-barrier loci	non-barrier loci	non-barrier loci	non-barrier loci	non-barrier loci	non-barrier loci	non-barrier loci	non-barrier loci	non-barrier loci	non-barrier loci	non-barrier loci	non-barrier loci	non-barrier loci
Chromosome_X	scaffold_1	152720000	152770000	46786	0.001813	46567	0.001781	46482	0.001249	46525	0.001563	46330	0.001421	46578	0.001316	46894	0.00177	46495	0.001059	46651	0.000775	45815	0.001037	46572	0.001219	46289	0.000984	42765	0.003256	0.00288961	218	0.00294895	210	0.00271337	208	0.00272732	193	0.00298118	205	0.00426227	314	0.00282369	206	0.00287829	201	0.00272458	200	0.00420753	254	0.00670783	327	0.0154852	589	0.00286151	193	0.00283375	177	0.00678855	282	0.0115775	383	0.0533718	587	0.0646388	587	0.11338	587	0.0942843	587	0.239072	587	0.221782	587	0.127451	587	0.203357	587	0.178928	587	0.386454	587	0.634493	587	0.837157	587	0.179363	587	0.28236	587	0.703603	587	0.791346	587	0.0533718	0.00288961	0.0646388	0.00271337	0.11338	0.00294895	0.0942843	0.00272732	0.239072	0.00426227	0.221782	0.00298118	0.127451	0.00282369	0.203357	0.00287829	0.178928	0.00272458	0.386454	0.00420753	0.634493	0.00670783	0.837157	0.0154852	0.179363	0.00286151	0.28236	0.00283375	0.703603	0.00678855	0.8217	0.998	0.6734	0.9998	0.474	0.9985	0.7586	0.9998	0.2595	0.9827	0.6181	0.9997	0.8971	0.9999	0.5455	0.999	0.9563	1	0.1314	0.9961	0.1077	0.9241	0.1444	0.7663	0.1898	0.9991	0.8596	0.9999	0.1183	0.9769	non-barrier loci	non-barrier loci	non-barrier loci	non-barrier loci	non-barrier loci	non-barrier loci	non-barrier loci	non-barrier loci	non-barrier loci	non-barrier loci	non-barrier loci	non-barrier loci	non-barrier loci	non-barrier loci	non-barrier loci
Chromosome_X	scaffold_1	152730000	152780000	45898	0.001763	44876	0.001615	44494	0.001103	45521	0.001573	44294	0.001348	44815	0.00133	45370	0.001555	45408	0.001149	45065	0.000835	43708	0.001039	45021	0.001173	44544	0.000967	41292	0.003575	0.00317066	213	0.00316546	209	0.00299002	208	0.0030355	195	0.00315659	199	0.00481192	313	0.00307832	207	0.00308953	203	0.00305506	198	0.0043074	245	0.00722139	357	0.0166041	591	0.00312367	196	0.00306191	181	0.0072976	302	0.0116387	368	0.0756635	585	0.0716882	585	0.0970991	585	0.0879976	585	0.262709	585	0.240767	585	0.112057	585	0.148183	585	0.181444	585	0.364792	585	0.586086	585	0.835761	585	0.161948	585	0.308698	585	0.661322	585	0.778612	585	0.0756635	0.00317066	0.0716882	0.00299002	0.0970991	0.00316546	0.0879976	0.0030355	0.262709	0.00481192	0.240767	0.00315659	0.112057	0.00307832	0.148183	0.00308953	0.181444	0.00305506	0.364792	0.0043074	0.586086	0.00722139	0.835761	0.0166041	0.161948	0.00312367	0.308698	0.00306191	0.661322	0.0072976	0.6755	0.998	0.8148	0.9989	0.5826	0.9982	0.6522	0.9987	0.1933	0.9386	0.4744	0.9995	0.949	0.9994	0.82	0.9988	0.9742	0.9997	0.2406	0.995	0.0603	0.72	0.1651	0.6521	0.2158	0.9979	0.4656	1	0.1051	0.8161	non-barrier loci	non-barrier loci	non-barrier loci	non-barrier loci	non-barrier loci	non-barrier loci	non-barrier loci	non-barrier loci	non-barrier loci	non-barrier loci	non-barrier loci	non-barrier loci	non-barrier loci	non-barrier loci	non-barrier loci
Chromosome_X	scaffold_1	152740000	152790000	45268	0.001592	44006	0.001411	43552	0.001017	44803	0.001603	43382	0.001234	43968	0.00136	44639	0.001556	44699	0.001228	44229	0.000815	43040	0.000944	44304	0.001431	43794	0.000994	40323	0.003713	0.00310274	198	0.0030464	189	0.00298805	195	0.00302265	182	0.00299034	181	0.00551414	322	0.00321728	202	0.00324623	200	0.00334069	195	0.00389991	230	0.00845883	399	0.0169326	559	0.00307614	179	0.00319381	175	0.00852193	344	0.0111849	344	0.0825484	563	0.0630892	563	0.101085	563	0.0853446	563	0.289505	563	0.266909	563	0.13915	563	0.128505	563	0.192644	563	0.315774	563	0.597734	563	0.848758	563	0.170719	563	0.39434	563	0.672136	563	0.753832	563	0.0825484	0.00310274	0.0630892	0.00298805	0.101085	0.0030464	0.0853446	0.00302265	0.289505	0.00551414	0.266909	0.00299034	0.13915	0.00321728	0.128505	0.00324623	0.192644	0.00334069	0.315774	0.00389991	0.597734	0.00845883	0.848758	0.0169326	0.170719	0.00307614	0.39434	0.00319381	0.672136	0.00852193	0.3874	0.9991	0.7794	0.9991	0.6761	0.9994	0.493	0.9991	0.1188	0.8628	0.2689	0.999	0.617	0.9987	0.9976	0.9993	0.9226	0.9987	0.3746	0.9967	0.0969	0.6394	0.1284	0.529	0.2785	0.9978	0.0377	0.9986	0.1558	0.7392	non-barrier loci	non-barrier loci	non-barrier loci	non-barrier loci	non-barrier loci	non-barrier loci	non-barrier loci	non-barrier loci	non-barrier loci	non-barrier loci	non-barrier loci	non-barrier loci	non-barrier loci	non-barrier loci	non-barrier loci
Chromosome_X	scaffold_1	152750000	152800000	47310	0.002674	47077	0.002435	46941	0.002329	47272	0.002597	46914	0.002381	46985	0.00139	46839	0.004041	47315	0.002032	46440	0.002622	46422	0.002371	47109	0.001974	46368	0.003973	44369	0.003806	0.00256881	153	0.00263873	153	0.00252592	154	0.00258186	146	0.00249539	144	0.00548152	282	0.0027544	161	0.00285437	163	0.00293155	155	0.00344998	189	0.00890256	369	0.0170804	503	0.0028238	155	0.00301322	143	0.0090857	329	0.0117079	316	0.0982364	514	0.0353673	514	0.112404	514	0.0588727	514	0.305284	514	0.198701	514	0.144973	514	0.0704594	514	0.163862	514	0.312367	514	0.669122	514	0.851847	514	0.181402	514	0.401532	514	0.723537	514	0.775993	514	0.0982364	0.00256881	0.0353673	0.00252592	0.112404	0.00263873			0.305284	0.00548152			0.144973	0.0027544	0.0704594	0.00285437	0.163862	0.00293155	0.312367	0.00344998	0.669122	0.00890256	0.851847	0.0170804	0.181402	0.0028238			0.723537	0.0090857	0.3714	0.9994	0.656	0.9992	0.52	0.9998			0.0707	0.8408			0.0905	0.9979	0.9711	0.9995	0.736	0.9991	0.109	0.9978	0.1335	0.7137	0.0814	0.4013	0.2188	0.9994			0.1877	0.7628	non-barrier loci	non-barrier loci	non-barrier loci	nan	non-barrier loci	nan	non-barrier loci	non-barrier loci	non-barrier loci	non-barrier loci	non-barrier loci	non-barrier loci	non-barrier loci	nan	non-barrier loci
Chromosome_X	scaffold_1	152760000	152810000	49966	0.002668	49903	0.002419	49870	0.00216	49931	0.002439	49826	0.002168	49857	0.001009	49869	0.003575	49929	0.002062	49708	0.002193	49957	0.002095	49910	0.001756	49505	0.003696	49044	0.003365	0.00240936	151	0.00244876	151	0.00223619	147	0.00222893	140	0.00203873	130	0.00534466	268	0.00232114	144	0.00257907	160	0.0025182	137	0.00346648	177	0.00653094	326	0.0177585	509	0.00260703	157	0.00247574	124	0.00711965	301	0.0110854	309	0.113837	522	0.0468985	522	0.134038	522	0.0456169	522	0.342246	522	0.220326	522	0.151865	522	0.0620391	522	0.182523	522	0.417148	522	0.56338	522	0.875443	522	0.169918	522	0.448913	522	0.645533	522	0.803308	522	0.113837	0.00240936			0.134038	0.00244876			0.342246	0.00534466					0.0620391	0.00257907			0.417148	0.00346648	0.56338	0.00653094	0.875443	0.0177585	0.169918	0.00260703			0.645533	0.00711965	0.4768	0.9997			0.1093	0.9994			0.0244	0.9102					0.3117	0.9992			0.0458	0.9989	0.1351	0.828	0.0381	0.4098	0.113	0.9994			0.238	0.8283	non-barrier loci	nan	non-barrier loci	nan	non-barrier loci	nan	nan	non-barrier loci	nan	non-barrier loci	non-barrier loci	non-barrier loci	non-barrier loci	nan	non-barrier loci
Chromosome_X	scaffold_1	152770000	152820000	49984	0.002708	49943	0.002498	49893	0.002381	49940	0.002454	49933	0.002185	49917	0.001332	49924	0.00343	49964	0.002032	49946	0.001989	49987	0.001915	49952	0.001815	49749	0.003034	48883	0.004113	0.00194411	130	0.00194234	126	0.00173858	126	0.00170518	120	0.00148796	102	0.00419399	217	0.00154859	103	0.00194753	133	0.0019412	109	0.00311965	148	0.00590836	301	0.0173573	495	0.00222787	139	0.00172718	91	0.00673185	296	0.0108239	293	0.134196	508	0.0596172	508	0.165596	508	0.0457132	508	0.366735	508	0.232093	508	0.163066	508	0.0842365	508	0.186348	508	0.476991	508	0.543159	508	0.88833	508	0.199144	508	0.456652	508	0.605065	508	0.839446	508									0.366735	0.00419399											0.543159	0.00590836	0.88833	0.0173573					0.605065	0.00673185									0.0283	0.9827											0.1469	0.9498	0.018	0.4995					0.279	0.9311	nan	nan	nan	nan	non-barrier loci	nan	nan	nan	nan	nan	non-barrier loci	non-barrier loci	nan	nan	non-barrier loci
Chromosome_X	scaffold_1	152780000	152830000	49967	0.002361	49989	0.002184	49937	0.001999	49971	0.002054	49991	0.00182	49989	0.001328	49991	0.003151	49988	0.001632	49988	0.001511	49998	0.001453	49971	0.001813	49756	0.002146	49096	0.003721	0.0014459	114	0.00142357	106	0.00127736	109	0.00129065	102	0.00121995	88	0.00316496	174	0.00110825	79	0.0015631	117	0.00143397	88	0.00271435	126	0.00604494	279	0.0160596	455	0.00165645	119	0.00129997	72	0.00687587	285	0.0115759	305	0.113463	474	0.0567498	474	0.13846	474	0.085958	474	0.380026	474	0.250851	474	0.265156	474	0.126851	474	0.190846	474	0.543677	474	0.611121	474	0.902208	474	0.191043	474	0.525072	474	0.637646	474	0.899078	474									0.380026	0.00316496											0.611121	0.00604494	0.902208	0.0160596					0.637646	0.00687587									0.0479	0.9987											0.2207	0.9908	0.0072	0.624					0.3393	0.9697	nan	nan	nan	nan	non-barrier loci	nan	nan	nan	nan	nan	non-barrier loci	non-barrier loci	nan	nan	non-barrier loci
Chromosome_X	scaffold_1	152790000	152840000	49966	0.002169	49985	0.002221	49933	0.001828	49971	0.001908	49987	0.001661	49986	0.001323	49991	0.00266	49989	0.001448	49986	0.001122	49998	0.0013	49967	0.001636	49762	0.001655	49111	0.003637	0.00154573	122	0.00145562	116	0.00133786	115	0.0015014	111	0.00146585	102	0.00217802	136	0.000945732	80	0.00143228	117	0.00141188	84	0.00303165	127	0.00488458	240	0.0154271	463	0.00191017	131	0.0012488	84	0.00618206	257	0.0110768	309	0.0713756	469	0.0419992	469	0.093792	469	0.17334	469	0.298243	469	0.18094	469	0.210925	469	0.151106	469	0.231936	469	0.587989	469	0.581615	469	0.903439	469	0.252256	469	0.342253	469	0.654388	469	0.902848	469																					0.581615	0.00488458	0.903439	0.0154271					0.654388	0.00618206																					0.2628	0.9929	0.0065	0.775					0.3564	0.9699	nan	nan	nan	nan	nan	nan	nan	nan	nan	nan	non-barrier loci	non-barrier loci	nan	nan	non-barrier loci
Chromosome_X	scaffold_1	152800000	152850000	49673	0.0019	49988	0.002116	49994	0.001717	49950	0.002086	49971	0.001996	49964	0.001948	49995	0.001907	49941	0.000619	49979	0.001273	49848	0.001743	49908	0.001616	49977	0.003558	47313	0.002971	0.00178103	144	0.00162584	138	0.00165527	145	0.00202944	141	0.00191955	134	0.00196253	139	0.00108293	98	0.00139826	131	0.0019807	116	0.00356848	151	0.00460883	260	0.0152321	498	0.00245656	163	0.00175763	117	0.00611735	285	0.0104631	320	0.075495	499	0.0520519	499	0.0886386	499	0.221353	499	0.22666	499	0.189584	499	0.19637	499	0.151008	499	0.27786	499	0.593577	499	0.48435	499	0.904862	499	0.280019	499	0.362446	499	0.602778	499	0.886231	499																			0.593577	0.00356848	0.48435	0.00460883	0.904862	0.0152321	0.280019	0.00245656			0.602778	0.00611735																			0.0365	0.9995	0.3509	0.9961	0.0058	0.8431	0.0593	0.9993			0.3829	0.974	nan	nan	nan	nan	nan	nan	nan	nan	nan	non-barrier loci	non-barrier loci	non-barrier loci	non-barrier loci	nan	non-barrier loci
Chromosome_X	scaffold_1	152810000	152860000	47286	0.002027	47159	0.002179	47062	0.001877	47291	0.002041	47056	0.001968	47090	0.001819	46964	0.002415	47327	0.000654	46709	0.001543	46463	0.001607	47093	0.001708	46838	0.003597	43244	0.003264	0.00187122	119	0.00178498	122	0.00187289	128	0.00233645	121	0.00231428	126	0.00181659	111	0.0013598	92	0.0015168	111	0.00231381	107	0.00350496	127	0.00489166	223	0.0145565	397	0.00261389	136	0.00211105	110	0.00622167	238	0.0111333	278	0.0638618	389	0.0678415	389	0.102349	389	0.250342	389	0.154833	389	0.196812	389	0.23321	389	0.152095	389	0.298552	389	0.513711	389	0.477178	389	0.903072	389	0.29742	389	0.347832	389	0.582445	389	0.877701	389																					0.477178	0.00489166	0.903072	0.0145565					0.582445	0.00622167																					0.5614	0.9977	0.0093	0.8708					0.4471	0.9858	nan	nan	nan	nan	nan	nan	nan	nan	nan	nan	non-barrier loci	non-barrier loci	nan	nan	non-barrier loci
Chromosome_X	scaffold_1	152820000	152870000	47307	0.001648	47115	0.001761	46988	0.001575	47256	0.001594	46948	0.001509	47025	0.000988	46909	0.002677	47284	0.000804	46463	0.001724	46434	0.00132	47050	0.001347	46578	0.003715	43997	0.003001	0.00207386	122	0.00220396	134	0.00225598	136	0.00284667	129	0.00281931	137	0.00188371	109	0.00188952	107	0.00183406	118	0.00267458	120	0.00357614	134	0.00462575	201	0.0148175	381	0.00325122	151	0.00282292	132	0.00570327	218	0.0107852	261	0.0588289	384	0.0956564	384	0.12431	384	0.26608	384	0.103513	384	0.179046	384	0.291545	384	0.186837	384	0.282186	384	0.450376	384	0.506381	384	0.8959	384	0.306618	384	0.34652	384	0.59994	384	0.859789	384																					0.506381	0.00462575	0.8959	0.0148175	0.306618	0.00325122			0.59994	0.00570327																					0.686	0.9992	0.0141	0.8988	0.0509	0.9988			0.5221	0.9956	nan	nan	nan	nan	nan	nan	nan	nan	nan	nan	non-barrier loci	non-barrier loci	non-barrier loci	nan	non-barrier loci
Chromosome_X	scaffold_1	152830000	152880000	47303	0.002056	47075	0.002202	46944	0.002032	47261	0.00218	46912	0.001951	46982	0.001031	46842	0.003238	47301	0.001349	46438	0.002065	46423	0.001819	47052	0.001474	46560	0.003994	44504	0.003525	0.00236272	133	0.00241719	143	0.00243313	139	0.00302117	135	0.00298068	143	0.00219627	125	0.00201702	113	0.00205381	123	0.00302887	140	0.00386347	144	0.00371204	177	0.0143565	396	0.00338535	160	0.00306823	143	0.00464491	191	0.0104377	261	0.0613991	388	0.0905102	388	0.112894	388	0.240272	388	0.0894968	388	0.154232	388	0.244346	388	0.25317	388	0.263111	388	0.426967	388	0.435863	388	0.875652	388	0.260497	388	0.343864	388	0.577086	388	0.808444	388																					0.435863	0.00371204	0.875652	0.0143565	0.260497	0.00338535			0.577086	0.00464491																					0.5201	0.9991	0.0205	0.9002	0.0508	0.9985			0.5843	0.9998	nan	nan	nan	nan	nan	nan	nan	nan	nan	nan	non-barrier loci	non-barrier loci	non-barrier loci	nan	non-barrier loci
Chromosome_X	scaffold_1	152840000	152890000	47303	0.002491	47078	0.002412	46944	0.002245	47267	0.002427	46912	0.002222	46985	0.001167	46842	0.003865	47306	0.001717	46441	0.002424	46423	0.002031	47102	0.001654	46551	0.00394	44578	0.003343	0.00248198	121	0.00268942	130	0.00256998	125	0.00303531	121	0.00321361	126	0.00248262	115	0.00246912	103	0.00233365	115	0.00314914	137	0.00372253	133	0.00384055	155	0.0144499	348	0.00337113	144	0.00306655	123	0.00411901	161	0.0113713	248	0.0651687	359	0.106059	359	0.131346	359	0.234269	359	0.144724	359	0.253034	359	0.298901	359	0.292113	359	0.219074	359	0.37326	359	0.50824	359	0.879903	359	0.223972	359	0.339402	359	0.550637	359	0.809897	359																					0.50824	0.00384055	0.879903	0.0144499					0.550637	0.00411901																					0.2919	0.9994	0.025	0.853					0.5874	0.9997	nan	nan	nan	nan	nan	nan	nan	nan	nan	nan	non-barrier loci	non-barrier loci	nan	nan	non-barrier loci
Chromosome_X	scaffold_1	152850000	152900000	42381	0.002377	41590	0.002494	41480	0.002706	41886	0.002785	41283	0.002103	41698	0.002049	42373	0.002111	41877	0.001433	41791	0.002068	40649	0.002113	41380	0.002174	41541	0.001668	39556	0.004114	0.00236511	97	0.00276094	104	0.00253404	101	0.00271869	96	0.00315917	100	0.00257475	93	0.00274928	86	0.00253621	96	0.00271796	109	0.00322917	107	0.00370526	116	0.0153964	300	0.00298984	115	0.00282794	94	0.00358803	121	0.0116261	208	0.0569415	320	0.116012	320	0.146903	320	0.222434	320	0.167697	320	0.286145	320	0.336734	320	0.316794	320	0.162424	320	0.260066	320	0.592535	320	0.882776	320	0.180803	320	0.301149	320	0.616782	320	0.812495	320																							0.882776	0.0153964																													0.0286	0.8485							nan	nan	nan	nan	nan	nan	nan	nan	nan	nan	nan	non-barrier loci	nan	nan	nan
Chromosome_X	scaffold_1	152860000	152910000	45858	0.002259	45409	0.002476	45127	0.002521	45663	0.002621	44903	0.002125	45345	0.002215	45834	0.002033	45626	0.001296	45366	0.001721	44364	0.002219	45225	0.002001	45249	0.001986	43058	0.003544	0.00243172	109	0.00257334	109	0.00247726	108	0.00281718	110	0.00306962	111	0.0028376	107	0.00281883	99	0.00268706	110	0.00272094	121	0.00340052	125	0.00393695	137	0.015396	329	0.00298109	123	0.00283362	107	0.00390427	140	0.010963	219	0.0462554	350	0.0982025	350	0.113873	350	0.236489	350	0.190285	350	0.257726	350	0.344853	350	0.348308	350	0.146063	350	0.267297	350	0.565299	350	0.881974	350	0.204046	350	0.303462	350	0.524202	350	0.802315	350																							0.881974	0.015396																													0.0334	0.8753							nan	nan	nan	nan	nan	nan	nan	nan	nan	nan	nan	non-barrier loci	nan	nan	nan
Chromosome_X	scaffold_1	152870000	152920000	45812	0.002537	45408	0.002661	45124	0.00248	45661	0.002906	44917	0.002485	45352	0.002851	45842	0.002132	45626	0.001094	45390	0.001624	44363	0.002295	45240	0.002288	45277	0.002667	42552	0.003782	0.0022588	88	0.00227202	86	0.00208589	80	0.00232225	88	0.00277528	91	0.00271911	92	0.0024517	77	0.00257217	98	0.00259493	103	0.00301155	101	0.00360269	121	0.0137662	293	0.00236205	97	0.00240109	84	0.00348655	118	0.00986593	186	0.0425084	286	0.0745736	286	0.107489	286	0.199378	286	0.205479	286	0.277518	286	0.332845	286	0.358616	286	0.141472	286	0.268477	286	0.536376	286	0.854858	286	0.157447	286	0.301716	286	0.525193	286	0.767961	286																							0.854858	0.0137662																													0.0513	0.9185							nan	nan	nan	nan	nan	nan	nan	nan	nan	nan	nan	non-barrier loci	nan	nan	nan
Chromosome_X	scaffold_1	152880000	152930000	45809	0.002523	45402	0.00256	45124	0.002363	45625	0.002749	44895	0.002439	45323	0.002758	45842	0.00207	45586	0.000998	45378	0.001726	44367	0.002124	45228	0.00227	45281	0.003399	41874	0.003753	0.00165382	64	0.00180985	66	0.00166684	66	0.00190814	76	0.00229955	74	0.00222829	71	0.00227998	66	0.00220471	85	0.00196862	78	0.00229461	86	0.00407715	129	0.0133066	264	0.00206194	85	0.00208243	73	0.00401089	134	0.00945194	171	0.0263808	265	0.0834375	265	0.165382	265	0.227427	265	0.253635	265	0.332743	265	0.429703	265	0.347816	265	0.12867	265	0.254264	265	0.583098	265	0.864628	265	0.222422	265	0.302456	265	0.545799	265	0.819634	265																							0.864628	0.0133066																													0.0799	0.9581							nan	nan	nan	nan	nan	nan	nan	nan	nan	nan	nan	non-barrier loci	nan	nan	nan
Chromosome_X	scaffold_1	152890000	152940000	45968	0.00237	45400	0.00234	45126	0.002122	45635	0.002494	44896	0.002258	45327	0.002457	45844	0.001983	45581	0.000737	45376	0.001479	44372	0.002045	45182	0.002004	45287	0.003808	41867	0.003688	0.00169845	72	0.00185549	77	0.00180126	81	0.00216273	93	0.00226337	89	0.00243963	95	0.00223179	80	0.0025665	97	0.00241881	86	0.00248714	99	0.00447337	145	0.0131517	292	0.00203208	95	0.00200487	78	0.00443468	156	0.00928284	184	0.0441602	304	0.103843	304	0.222361	304	0.266992	304	0.237747	304	0.265044	304	0.438855	304	0.429275	304	0.41428	304	0.265035	304	0.623804	304	0.848909	304	0.249656	304	0.297145	304	0.546283	304	0.785949	304																							0.848909	0.0131517					0.546283	0.00443468																							0.1144	0.9737					0.5378	0.9997	nan	nan	nan	nan	nan	nan	nan	nan	nan	nan	nan	non-barrier loci	nan	nan	non-barrier loci
Chromosome_X	scaffold_1	152900000	152950000	47220	0.001953	46897	0.001931	46714	0.001613	47120	0.001924	46640	0.001852	46657	0.001621	47117	0.002281	47357	0.000888	46686	0.001835	46480	0.001693	47224	0.00206	46714	0.002321	34756	0.003341	0.00169046	90	0.00205082	104	0.00178047	96	0.00202415	110	0.00228038	109	0.00255224	131	0.00233061	100	0.00244646	116	0.00236499	105	0.00233865	121	0.00569162	204	0.0130867	368	0.00202972	111	0.00212318	93	0.00552134	211	0.00998414	231	0.0508347	393	0.104609	393	0.223438	393	0.230248	393	0.233524	393	0.250459	393	0.461133	393	0.413869	393	0.362319	393	0.242015	393	0.682215	393	0.842101	393	0.222827	393	0.387515	393	0.63042	393	0.817832	393																					0.682215	0.00569162	0.842101	0.0130867					0.63042	0.00552134																					0.1046	0.9969	0.1315	0.9753					0.434	0.998	nan	nan	nan	nan	nan	nan	nan	nan	nan	nan	non-barrier loci	non-barrier loci	nan	nan	non-barrier loci
Chromosome_X	scaffold_1	152910000	152960000	43489	0.002117	43082	0.002163	43067	0.001677	43343	0.002191	43022	0.002017	43011	0.001771	43658	0.002376	43609	0.001007	43116	0.002367	42616	0.001675	43383	0.002335	43021	0.002198	30675	0.003811	0.00164613	112	0.00204113	116	0.00178068	114	0.00201438	136	0.00246293	128	0.00248306	151	0.00209863	110	0.00216082	126	0.0024625	123	0.00226678	130	0.00524313	223	0.0132315	436	0.00210182	140	0.00234098	111	0.00519114	226	0.0100182	270	0.0462521	468	0.0853735	468	0.218624	468	0.147345	468	0.213301	468	0.278338	468	0.418661	468	0.355111	468	0.338918	468	0.251173	468	0.657941	468	0.836045	468	0.184109	468	0.462901	468	0.64233	468	0.807068	468									0.213301	0.00248306											0.657941	0.00524313	0.836045	0.0132315					0.64233	0.00519114									0.1244	0.9996											0.0226	0.9754	0.1585	0.9593					0.3039	0.9915	nan	nan	nan	nan	non-barrier loci	nan	nan	nan	nan	nan	non-barrier loci	non-barrier loci	nan	nan	non-barrier loci
Chromosome_X	scaffold_1	152920000	152970000	44133	0.002107	43641	0.002168	43607	0.002077	43895	0.002253	43633	0.002008	43433	0.001818	44126	0.002149	43941	0.001221	43562	0.002288	43469	0.002073	43881	0.002232	43796	0.002178	30638	0.003971	0.00208053	139	0.00255258	139	0.00235714	150	0.0024678	161	0.0032747	152	0.00299274	177	0.00272821	132	0.00243909	132	0.00303832	144	0.00298478	159	0.00665392	270	0.0143735	456	0.00253211	168	0.00303561	126	0.00658786	274	0.0110116	296	0.0469453	535	0.111852	535	0.266268	535	0.152727	535	0.242952	535	0.383287	535	0.454791	535	0.412482	535	0.389752	535	0.292817	535	0.663728	535	0.84239	535	0.200188	535	0.540334	535	0.64097	535	0.803272	535			0.111852	0.00235714			0.152727	0.0024678	0.242952	0.00299274	0.383287	0.0032747							0.292817	0.00298478	0.663728	0.00665392	0.84239	0.0143735	0.200188	0.00253211			0.64097	0.00658786			0.7483	0.9997			0.6188	0.9996	0.2732	0.9998	0.06	0.9982							0.0741	0.9994	0.0203	0.9139	0.1589	0.9043	0.0795	0.998			0.2523	0.9666	nan	non-barrier loci	nan	non-barrier loci	non-barrier loci	non-barrier loci	nan	nan	nan	non-barrier loci	non-barrier loci	non-barrier loci	non-barrier loci	nan	non-barrier loci
Chromosome_X	scaffold_1	152930000	152980000	45040	0.002227	44655	0.002302	44735	0.002209	44887	0.002395	44704	0.002035	44488	0.001955	45102	0.00218	45043	0.00127	44581	0.002215	44464	0.002208	44888	0.00211	44752	0.00193	35963	0.003739	0.0025456	156	0.00305523	154	0.00285133	173	0.00289786	171	0.00369124	159	0.00363808	201	0.00298303	140	0.00299212	143	0.00366844	158	0.00358208	166	0.00739421	277	0.0159922	471	0.00313577	181	0.00324258	122	0.0073938	281	0.0118755	296	0.044146	570	0.105005	570	0.272062	570	0.153298	570	0.233191	570	0.404883	570	0.419235	570	0.451453	570	0.383842	570	0.309473	570	0.657691	570	0.840586	570	0.251159	570	0.564486	570	0.649537	570	0.792356	570	0.044146	0.0025456	0.105005	0.00285133	0.272062	0.00305523	0.153298	0.00289786	0.233191	0.00363808	0.404883	0.00369124					0.383842	0.00366844	0.309473	0.00358208	0.657691	0.00739421	0.840586	0.0159922	0.251159	0.00313577			0.649537	0.0073938	0.5744	0.9998	0.2508	0.9996	0.0069	0.9964	0.2234	0.9994	0.3815	0.999	0.0077	0.9974					0.3865	0.9987	0.207	0.9987	0.0417	0.875	0.148	0.7615	0.0779	0.9971			0.2873	0.925	non-barrier loci	non-barrier loci	non-barrier loci	non-barrier loci	non-barrier loci	non-barrier loci	nan	nan	non-barrier loci	non-barrier loci	non-barrier loci	non-barrier loci	non-barrier loci	nan	non-barrier loci
Chromosome_X	scaffold_1	152940000	152990000	44907	0.002177	44723	0.00245	44803	0.002341	44927	0.002514	44767	0.002113	44719	0.001923	45144	0.002074	45107	0.001389	44621	0.002134	44499	0.002109	44915	0.002214	44830	0.001796	42369	0.003295	0.00247279	142	0.003094	140	0.00284857	158	0.00274086	156	0.00398716	142	0.00347177	179	0.00324423	126	0.0026626	126	0.00344448	149	0.00392834	160	0.00753306	263	0.0166715	448	0.00333026	168	0.00383286	115	0.00776788	273	0.0121196	268	0.0410661	533	0.102662	533	0.277761	533	0.116197	533	0.230176	533	0.457331	533	0.467071	533	0.4145	533	0.288292	533	0.334633	533	0.643382	533	0.837288	533	0.268706	533	0.645149	533	0.632792	533	0.810419	533			0.102662	0.00284857			0.116197	0.00274086	0.230176	0.00347177									0.334633	0.00392834	0.643382	0.00753306	0.837288	0.0166715	0.268706	0.00333026			0.632792	0.00776788			0.0286	0.9984			0.0438	0.999	0.2717	0.9946									0.4439	0.9978	0.032	0.7176	0.1522	0.5502	0.0421	0.9967			0.2621	0.781	nan	non-barrier loci	nan	non-barrier loci	non-barrier loci	nan	nan	nan	nan	non-barrier loci	non-barrier loci	non-barrier loci	non-barrier loci	nan	non-barrier loci
Chromosome_X	scaffold_1	152950000	153000000	48750	0.002129	48532	0.002034	48296	0.001771	48530	0.003334	48347	0.002206	48473	0.000843	48632	0.003585	48562	0.000951	48580	0.001042	48241	0.00191	48530	0.002504	48520	0.002841	44863	0.004492	0.00225908	126	0.00292836	136	0.00266336	148	0.00267809	139	0.0035878	120	0.00375473	204	0.00350605	120	0.00272657	119	0.00351381	141	0.00425168	162	0.00745541	248	0.017485	454	0.00350461	170	0.0043237	113	0.00797626	275	0.013077	278	0.0383046	529	0.092602	529	0.267199	529	0.159772	529	0.232551	529	0.465552	529	0.494214	529	0.471171	529	0.336236	529	0.361395	529	0.673699	529	0.845481	529	0.317918	529	0.699325	529	0.652457	529	0.826238	529									0.232551	0.00375473									0.361395	0.00425168	0.673699	0.00745541	0.845481	0.017485	0.317918	0.00350461			0.652457	0.00797626									0.3235	0.9938									0.4166	0.9983	0.0167	0.6955	0.133	0.4019	0.0184	0.9972			0.2069	0.7338	nan	nan	nan	nan	non-barrier loci	nan	nan	nan	nan	non-barrier loci	non-barrier loci	non-barrier loci	non-barrier loci	nan	non-barrier loci
Chromosome_X	scaffold_1	152960000	153010000	48867	0.0022	48669	0.002063	48497	0.001815	48668	0.003208	48464	0.002314	48607	0.001054	48748	0.002963	48631	0.000857	48693	0.000989	48369	0.002153	48703	0.002339	48623	0.003014	45049	0.004028	0.00212291	104	0.00287862	126	0.00254043	133	0.00239432	110	0.00346088	99	0.00393126	215	0.00382343	110	0.00259269	101	0.0036732	130	0.00414331	147	0.00865221	246	0.0178852	430	0.0032898	145	0.00419789	96	0.00900192	278	0.015028	282	0.0411589	507	0.0981623	507	0.278323	507	0.182505	507	0.232162	507	0.553219	507	0.538728	507	0.498762	507	0.370861	507	0.372146	507	0.729631	507	0.843357	507	0.335471	507	0.751344	507	0.69768	507	0.857815	507									0.232162	0.00393126											0.729631	0.00865221	0.843357	0.0178852					0.69768	0.00900192									0.3712	0.9951											0.0058	0.7782	0.0994	0.3392					0.1675	0.7809	nan	nan	nan	nan	non-barrier loci	nan	nan	nan	nan	nan	non-barrier loci	non-barrier loci	nan	nan	non-barrier loci
Chromosome_X	scaffold_1	152970000	153020000	48224	0.002215	48110	0.002145	47958	0.001623	48117	0.003041	47837	0.002381	48186	0.001236	48270	0.002852	48310	0.000778	48224	0.001002	47516	0.001931	48187	0.002162	47827	0.002722	47655	0.003175	0.00147843	85	0.00194245	102	0.00175554	111	0.00176505	96	0.00268259	81	0.00357373	236	0.00340439	102	0.00191282	88	0.00323823	127	0.00332952	133	0.00653348	202	0.0180062	452	0.00241612	121	0.00333703	90	0.00706391	242	0.016129	314	0.0389322	501	0.074197	501	0.231844	501	0.211185	501	0.197127	501	0.585892	501	0.560388	501	0.487105	501	0.319925	501	0.328323	501	0.744424	501	0.86907	501	0.352198	501	0.718513	501	0.691983	501	0.890992	501									0.197127	0.00357373											0.744424	0.00653348	0.86907	0.0180062					0.691983	0.00706391									0.4157	0.9949											0.0011	0.8742	0.0608	0.2835					0.1124	0.8729	nan	nan	nan	nan	non-barrier loci	nan	nan	nan	nan	nan	non-barrier loci	non-barrier loci	nan	nan	non-barrier loci
Chromosome_X	scaffold_1	152980000	153030000	48414	0.001884	48377	0.001911	48304	0.001571	48379	0.002406	48168	0.00214	48441	0.001338	48514	0.002329	48521	0.000754	48463	0.001066	48108	0.001682	48415	0.002016	48164	0.002353	43909	0.002941	0.0014297	86	0.00217801	103	0.00197296	103	0.00193394	95	0.00318553	90	0.00388946	262	0.00378592	111	0.00205979	91	0.00328076	129	0.0033562	140	0.00586495	189	0.0180959	456	0.0019782	108	0.00342302	92	0.00625127	221	0.0161154	323	0.0404345	477	0.105535	477	0.225142	477	0.260486	477	0.208478	477	0.626983	477	0.597792	477	0.485793	477	0.317856	477	0.301385	477	0.75277	477	0.873582	477	0.273759	477	0.715001	477	0.687194	477	0.896953	477									0.208478	0.00388946											0.75277	0.00586495	0.873582	0.0180959					0.687194	0.00625127									0.4425	0.992											0.0016	0.9647	0.0429	0.252					0.1078	0.9648	nan	nan	nan	nan	non-barrier loci	nan	nan	nan	nan	nan	non-barrier loci	non-barrier loci	nan	nan	non-barrier loci
Chromosome_X	scaffold_1	152990000	153040000	48404	0.001808	48350	0.001702	48254	0.001478	48396	0.002007	48228	0.001908	48266	0.001524	48498	0.00224	48498	0.000809	48460	0.001397	48106	0.001676	48422	0.001747	48106	0.002093	37428	0.00331	0.00164348	108	0.00236918	120	0.00222539	120	0.00214547	111	0.00312652	106	0.00420615	295	0.00350321	122	0.00241386	112	0.00339503	145	0.00312071	152	0.00542286	207	0.0186536	505	0.00170984	119	0.0027379	81	0.00564695	224	0.0161538	358	0.031148	510	0.170775	510	0.249491	510	0.336145	510	0.210799	510	0.617978	510	0.572792	510	0.558985	510	0.352456	510	0.240919	510	0.723698	510	0.880837	510	0.209931	510	0.695294	510	0.691518	510	0.890703	510									0.210799	0.00420615									0.240919	0.00312071	0.723698	0.00542286	0.880837	0.0186536					0.691518	0.00564695									0.4352	0.9854									0.7492	0.9996	0.0311	0.9955	0.0321	0.1956					0.3478	0.9969	nan	nan	nan	nan	non-barrier loci	nan	nan	nan	nan	non-barrier loci	non-barrier loci	non-barrier loci	nan	nan	non-barrier loci
Chromosome_X	scaffold_1	153000000	153050000	49785	0.002092	49686	0.002216	49579	0.001548	49823	0.002399	49518	0.001191	49494	0.000355	49773	0.005104	49672	0.000979	49422	0.000587	49402	0.001643	49288	0.002108	49276	0.001939	47882	0.004294	0.00220859	136	0.00275069	120	0.00279258	136	0.00260194	129	0.00375047	119	0.00455632	289	0.00354475	127	0.00277094	119	0.00369428	154	0.00316001	152	0.00442909	191	0.0188213	488	0.00138532	104	0.00200328	67	0.00460324	190	0.0160136	342	0.039561	483	0.237008	483	0.343571	483	0.373236	483	0.219692	483	0.639881	483	0.525416	483	0.557187	483	0.371264	483	0.161485	483	0.571942	483	0.866241	483	0.143105	483	0.568298	483	0.575423	483	0.861104	483									0.219692	0.00455632							0.371264	0.00369428	0.161485	0.00316001	0.571942	0.00442909	0.866241	0.0188213					0.575423	0.00460324									0.3844	0.9654							0.1594	0.9985	0.9664	0.9994	0.1987	0.9977	0.0357	0.0987					0.5681	0.9993	nan	nan	nan	nan	non-barrier loci	nan	nan	nan	non-barrier loci	non-barrier loci	non-barrier loci	non-barrier loci	nan	nan	non-barrier loci
Chromosome_X	scaffold_1	153010000	153060000	49695	0.001849	49545	0.001818	49379	0.001594	49686	0.00243	49400	0.001279	49363	0.00037	49655	0.005072	49608	0.001069	49305	0.000736	49273	0.001616	49464	0.00213	49496	0.001903	47797	0.004464	0.00281705	177	0.00314177	133	0.00309017	147	0.00295031	147	0.00374081	130	0.00474229	318	0.00353314	141	0.00310001	131	0.00368586	170	0.00326064	172	0.00389142	208	0.0200912	554	0.0012848	102	0.00150213	60	0.00404498	206	0.014955	351	0.0749851	526	0.300487	526	0.435857	526	0.443297	526	0.219478	526	0.629757	526	0.521049	526	0.591837	526	0.386154	526	0.123032	526	0.407828	526	0.877956	526	0.204087	526	0.536715	526	0.422789	526	0.850806	526	0.0749851	0.00281705							0.219478	0.00474229							0.386154	0.00368586	0.123032	0.00326064	0.407828	0.00389142	0.877956	0.0200912					0.422789	0.00404498	0.6212	0.9989							0.3824	0.9448							0.0644	0.9969	0.9983	0.9997	0.417	0.998	0.0397	0.0457					0.6281	0.9991	non-barrier loci	nan	nan	nan	non-barrier loci	nan	nan	nan	non-barrier loci	non-barrier loci	non-barrier loci	barrier loci	nan	nan	non-barrier loci
Chromosome_X	scaffold_1	153020000	153070000	49707	0.001782	49549	0.00166	49378	0.001495	49686	0.00258	49400	0.00145	49355	0.000395	49655	0.004707	49597	0.001192	49305	0.000954	49281	0.001825	49465	0.002396	49529	0.002073	44899	0.005157	0.00341024	208	0.00359653	146	0.00338285	150	0.003192	148	0.00356775	131	0.00503406	343	0.00333081	142	0.00344211	138	0.00361683	174	0.00314793	168	0.00509439	248	0.0209098	586	0.00131411	95	0.0010477	48	0.00494336	228	0.0135247	332	0.0909555	555	0.336233	555	0.458006	555	0.478592	555	0.212518	555	0.600277	555	0.485677	555	0.604817	555	0.396951	555	0.123776	555	0.553643	555	0.871778	555	0.214995	555	0.499639	555	0.632124	555	0.823696	555	0.0909555	0.00341024	0.336233	0.00338285					0.212518	0.00503406							0.396951	0.00361683	0.123776	0.00314793	0.553643	0.00509439	0.871778	0.0209098					0.632124	0.00494336	0.5023	0.9954	0.004	0.9946					0.4	0.9237							0.0758	0.9977	0.9964	0.999	0.4691	0.9978	0.0474	0.0293					0.5619	0.9984	non-barrier loci	non-barrier loci	nan	nan	non-barrier loci	nan	nan	nan	non-barrier loci	non-barrier loci	non-barrier loci	barrier loci	nan	nan	non-barrier loci
Chromosome_X	scaffold_1	153030000	153080000	48610	0.001943	48270	0.001755	47931	0.001465	48434	0.00293	48031	0.001674	48049	0.000384	48437	0.004568	48283	0.00117	48045	0.000969	47690	0.001962	48218	0.002479	48235	0.00236	44360	0.005078	0.00382893	253	0.00436157	200	0.00366515	202	0.00340187	182	0.00360104	155	0.00505369	377	0.00343795	160	0.00347028	155	0.00369844	193	0.0033127	197	0.00568437	284	0.0205156	646	0.00259758	161	0.000924043	67	0.00582595	271	0.0135454	372	0.108924	625	0.304347	625	0.427968	625	0.440375	625	0.206567	625	0.555986	625	0.477868	625	0.592608	625	0.416515	625	0.172161	625	0.572172	625	0.863753	625	0.352326	625	0.297975	625	0.678306	625	0.816567	625	0.108924	0.00382893	0.304347	0.00366515	0.427968	0.00436157	0.440375	0.00340187	0.206567	0.00505369	0.555986	0.00360104	0.477868	0.00343795	0.592608	0.00347028	0.416515	0.00369844	0.172161	0.0033127	0.572172	0.00568437	0.863753	0.0205156	0.352326	0.00259758			0.678306	0.00582595	0.2283	0.9874	0.0009	0.993	0.0002	0.9812	0.0082	0.9974	0.461	0.9227	0.0012	0.9946	0.0069	0.9972	0.0143	0.9991	0.0644	0.9978	0.9722	0.9996	0.3097	0.9893	0.0507	0.0227	0.012	0.9983			0.3288	0.996	non-barrier loci	non-barrier loci	non-barrier loci	non-barrier loci	non-barrier loci	non-barrier loci	non-barrier loci	non-barrier loci	non-barrier loci	non-barrier loci	non-barrier loci	non-barrier loci	non-barrier loci	nan	non-barrier loci
Chromosome_X	scaffold_1	153040000	153090000	48670	0.002068	48371	0.002018	48084	0.001772	48435	0.003245	48123	0.001957	48260	0.000545	48522	0.004056	48426	0.001047	48294	0.001016	47904	0.00184	48345	0.002553	48361	0.002824	44570	0.004953	0.00387017	260	0.00433086	202	0.00362444	211	0.00347783	195	0.0036393	162	0.00489618	386	0.00346247	166	0.00345593	155	0.00354997	192	0.00361034	210	0.00580683	295	0.0200497	656	0.00281152	171	0.00104175	83	0.00604375	292	0.0134985	386	0.119497	651	0.283592	651	0.439226	651	0.41047	651	0.188469	651	0.539455	651	0.473151	651	0.586463	651	0.407037	651	0.24597	651	0.569652	651	0.861692	651	0.34551	651	0.187059	651	0.662032	651	0.819976	651	0.119497	0.00387017	0.283592	0.00362444	0.439226	0.00433086	0.41047	0.00347783	0.188469	0.00489618	0.539455	0.0036393	0.473151	0.00346247	0.586463	0.00345593	0.407037	0.00354997	0.24597	0.00361034	0.569652	0.00580683	0.861692	0.0200497	0.34551	0.00281152			0.662032	0.00604375	0.1741	0.9785	0.0007	0.9872	0	0.9495	0.0022	0.996	0.585	0.9251	0.0006	0.9942	0.0005	0.9967	0.0004	0.9974	0.0788	0.9978	0.8532	0.9986	0.1345	0.9737	0.0558	0.0266	0.0111	0.9987			0.1264	0.9844	non-barrier loci	non-barrier loci	non-barrier loci	non-barrier loci	non-barrier loci	non-barrier loci	non-barrier loci	non-barrier loci	non-barrier loci	non-barrier loci	non-barrier loci	non-barrier loci	non-barrier loci	nan	non-barrier loci
Chromosome_X	scaffold_1	153050000	153100000	50000	0.002331	49993	0.002874	49867	0.00162	49995	0.002389	49984	0.001734	49962	0.000557	49995	0.004965	49990	0.000895	49982	0.000412	49990	0.001619	49949	0.001745	49917	0.002113	49122	0.004282	0.0038143	261	0.0043205	218	0.00357492	221	0.00345353	210	0.00363767	174	0.00475125	395	0.00340074	179	0.003454	167	0.0034239	202	0.00381852	233	0.00565883	307	0.020115	690	0.0028762	181	0.00117643	90	0.00587063	296	0.0136179	420	0.121145	684	0.264535	684	0.448552	684	0.365246	684	0.161705	684	0.536084	684	0.467513	684	0.577339	684	0.369576	684	0.274134	684	0.568748	684	0.870592	684	0.320729	684	0.295239	684	0.668758	684	0.822727	684	0.121145	0.0038143	0.264535	0.00357492	0.448552	0.0043205	0.365246	0.00345353	0.161705	0.00475125	0.536084	0.00363767	0.467513	0.00340074	0.577339	0.003454	0.369576	0.0034239	0.274134	0.00381852	0.568748	0.00565883	0.870592	0.020115	0.320729	0.0028762			0.668758	0.00587063	0.1572	0.9799	0.0043	0.9872	0	0.9309	0.0016	0.9904	0.6853	0.9396	0.0003	0.9963	0.0002	0.9951	0	0.9951	0.1026	0.999	0.6202	0.9964	0.1795	0.9797	0.0476	0.0447	0.0152	0.9991			0.1495	0.9781	non-barrier loci	non-barrier loci	non-barrier loci	non-barrier loci	non-barrier loci	non-barrier loci	non-barrier loci	non-barrier loci	non-barrier loci	non-barrier loci	non-barrier loci	barrier loci	non-barrier loci	nan	non-barrier loci
Chromosome_X	scaffold_1	153060000	153110000	49958	0.002287	49995	0.00313	49888	0.001712	49994	0.002304	49984	0.001441	49960	0.00055	49996	0.005113	49985	0.000848	49982	0.000331	49991	0.001537	49599	0.001825	49568	0.00227	49103	0.00426	0.00358347	233	0.00427189	213	0.00365681	226	0.00368693	221	0.00363039	165	0.00464866	363	0.00339542	174	0.00345251	167	0.00333625	189	0.00438722	252	0.00555703	275	0.0205298	651	0.00338606	209	0.00148498	99	0.00635948	298	0.014399	413	0.112194	666	0.232288	666	0.41333	666	0.3148	666	0.142339	666	0.533877	666	0.439761	666	0.562594	666	0.365652	666	0.313848	666	0.59308	666	0.873165	666	0.282155	666	0.390929	666	0.696359	666	0.832757	666	0.112194	0.00358347	0.232288	0.00365681	0.41333	0.00427189	0.3148	0.00368693	0.142339	0.00464866	0.533877	0.00363039	0.439761	0.00339542	0.562594	0.00345251	0.365652	0.00333625	0.313848	0.00438722	0.59308	0.00555703	0.873165	0.0205298	0.282155	0.00338606			0.696359	0.00635948	0.2126	0.9902	0.0088	0.9919	0.0002	0.9626	0.0092	0.9908	0.8064	0.9689	0.0004	0.9969	0.0012	0.998	0.0001	0.9962	0.1639	0.999	0.4272	0.994	0.3147	0.9916	0.0388	0.0533	0.0339	0.9965			0.233	0.9865	non-barrier loci	non-barrier loci	non-barrier loci	non-barrier loci	non-barrier loci	non-barrier loci	non-barrier loci	non-barrier loci	non-barrier loci	non-barrier loci	non-barrier loci	non-barrier loci	non-barrier loci	nan	non-barrier loci
Chromosome_X	scaffold_1	153070000	153120000	49945	0.002371	49992	0.003271	49987	0.001918	49993	0.00231	49983	0.001171	49977	0.000464	49996	0.005449	49984	0.000749	49981	0.000371	49983	0.001463	49619	0.001839	49567	0.002175	49488	0.004324	0.00316542	209	0.00408539	211	0.00369543	251	0.00363528	236	0.00365854	173	0.00408144	316	0.00329043	175	0.00354126	178	0.00344178	204	0.004371	258	0.00449991	245	0.0191864	616	0.00359029	228	0.00187612	108	0.00554448	277	0.0145108	420	0.103455	641	0.211936	641	0.38855	641	0.289215	641	0.146106	641	0.553307	641	0.428059	641	0.563005	641	0.348367	641	0.325972	641	0.482235	641	0.875759	641	0.280062	641	0.488165	641	0.6273	641	0.841611	641	0.103455	0.00316542	0.211936	0.00369543	0.38855	0.00408539	0.289215	0.00363528	0.146106	0.00408144	0.553307	0.00365854	0.428059	0.00329043	0.563005	0.00354126	0.348367	0.00344178	0.325972	0.004371	0.482235	0.00449991	0.875759	0.0191864	0.280062	0.00359029			0.6273	0.00554448	0.3129	0.998	0.0107	0.9893	0.0002	0.988	0.0176	0.9929	0.8723	0.9856	0	0.9959	0.0018	0.9986	0.0002	0.9964	0.2365	0.9987	0.3588	0.9933	0.4728	0.9984	0.0288	0.0706	0.0828	0.9978			0.3341	0.9953	non-barrier loci	non-barrier loci	non-barrier loci	non-barrier loci	non-barrier loci	non-barrier loci	non-barrier loci	non-barrier loci	non-barrier loci	non-barrier loci	non-barrier loci	non-barrier loci	non-barrier loci	nan	non-barrier loci
Chromosome_X	scaffold_1	153080000	153130000	49945	0.002194	49992	0.003004	49960	0.001359	49993	0.00203	49954	0.001011	49981	0.000282	49996	0.005585	49989	0.000762	49988	0.000472	49989	0.001573	49621	0.00179	49571	0.002249	48379	0.004402	0.00256144	171	0.00321432	169	0.00361302	253	0.00351063	223	0.00379751	159	0.00343611	274	0.0031317	162	0.00374195	173	0.00386873	236	0.00401901	245	0.00368802	218	0.0195579	597	0.00262614	190	0.00209794	96	0.00449755	246	0.0140017	401	0.078753	620	0.244847	620	0.393037	620	0.308518	620	0.116724	620	0.6235	620	0.453976	620	0.572709	620	0.33363	620	0.3256	620	0.435367	620	0.889959	620	0.149344	620	0.569463	620	0.542782	620	0.845398	620	0.078753	0.00256144	0.244847	0.00361302	0.393037	0.00321432	0.308518	0.00351063	0.116724	0.00343611	0.6235	0.00379751	0.453976	0.0031317	0.572709	0.00374195	0.33363	0.00386873	0.3256	0.00401901	0.435367	0.00368802	0.889959	0.0195579	0.149344	0.00262614			0.542782	0.00449755	0.4935	0.9994	0.0054	0.9861	0.0004	0.9948	0.0163	0.992	0.9292	0.9958	0	0.9935	0.0005	0.9985	0.0003	0.9939	0.2282	0.9972	0.3597	0.9961	0.6033	0.9999	0.0176	0.0669	0.1731	0.998			0.5238	0.9988	non-barrier loci	non-barrier loci	non-barrier loci	non-barrier loci	non-barrier loci	non-barrier loci	non-barrier loci	non-barrier loci	non-barrier loci	non-barrier loci	non-barrier loci	non-barrier loci	non-barrier loci	nan	non-barrier loci
Chromosome_X	scaffold_1	153090000	153140000	49869	0.00213	49849	0.002554	49788	0.001352	49919	0.002243	49739	0.001063	49707	0.000308	49883	0.005297	49804	0.00091	49702	0.000558	49738	0.001675	49476	0.002059	49442	0.002065	48242	0.004242	0.00219039	152	0.00297103	155	0.00399025	296	0.0033725	215	0.00403265	160	0.00318343	271	0.00315965	155	0.00367734	166	0.00373252	228	0.00344989	224	0.003403	200	0.0196631	598	0.00243011	188	0.00279103	110	0.00409652	232	0.0131255	374	0.074642	621	0.271413	621	0.407205	621	0.331066	621	0.129548	621	0.65366	621	0.472589	621	0.589747	621	0.338102	621	0.312632	621	0.487783	621	0.893544	621	0.139781	621	0.62516	621	0.573538	621	0.855337	621	0.074642	0.00219039	0.271413	0.00399025	0.407205	0.00297103	0.331066	0.0033725	0.129548	0.00318343	0.65366	0.00403265	0.472589	0.00315965	0.589747	0.00367734	0.338102	0.00373252	0.312632	0.00344989	0.487783	0.003403	0.893544	0.0196631	0.139781	0.00243011			0.573538	0.00409652	0.6718	0.9999	0.0007	0.9595	0.0003	0.9934	0.0059	0.9909	0.8879	0.9991	0	0.9864	0.0001	0.9976	0.0002	0.9927	0.1936	0.9959	0.4551	0.9992	0.6576	0.9999	0.0117	0.0742	0.3814	0.9996			0.6803	1	non-barrier loci	non-barrier loci	non-barrier loci	non-barrier loci	non-barrier loci	non-barrier loci	non-barrier loci	non-barrier loci	non-barrier loci	non-barrier loci	non-barrier loci	non-barrier loci	non-barrier loci	nan	non-barrier loci
Chromosome_X	scaffold_1	153100000	153150000	49585	0.001945	49583	0.00189	49607	0.001644	49561	0.00463	49483	0.002519	49801	0.000984	49682	0.00352	49626	0.001454	49695	0.001208	49594	0.003265	49574	0.002239	49677	0.001747	48167	0.003602	0.0018658	137	0.00353155	148	0.00485053	336	0.0039292	226	0.00457946	172	0.00285539	251	0.00377951	151	0.00390586	163	0.00402883	225	0.00313157	205	0.00356394	192	0.0202037	583	0.00269723	211	0.00371341	136	0.00415434	235	0.0131633	356	0.0688772	615	0.33746	615	0.480324	615	0.420983	615	0.132188	615	0.678209	615	0.572412	615	0.618417	615	0.393537	615	0.297643	615	0.49242	615	0.899508	615	0.12992	615	0.662116	615	0.503781	615	0.875518	615			0.33746	0.00485053			0.420983	0.0039292	0.132188	0.00285539	0.678209	0.00457946	0.572412	0.00377951	0.618417	0.00390586	0.393537	0.00402883	0.297643	0.00313157	0.49242	0.00356394	0.899508	0.0202037	0.12992	0.00269723			0.503781	0.00415434			0.0001	0.8765			0.0021	0.9851	0.7348	0.9993	0	0.9722	0	0.9922	0.0002	0.9842	0.1486	0.9918	0.4982	0.9998	0.5297	0.9998	0.0117	0.0551	0.5947	0.9997			0.7363	1	nan	non-barrier loci	nan	non-barrier loci	non-barrier loci	non-barrier loci	non-barrier loci	non-barrier loci	non-barrier loci	non-barrier loci	non-barrier loci	non-barrier loci	non-barrier loci	nan	non-barrier loci
Chromosome_X	scaffold_1	153110000	153160000	49585	0.002214	49582	0.002034	49618	0.001599	49561	0.003842	49482	0.002393	49799	0.000639	49682	0.003654	49647	0.001491	49696	0.001141	49593	0.003121	49573	0.002176	49674	0.001583	48746	0.003807	0.00207746	158	0.00393788	173	0.00553841	407	0.00403164	238	0.00487733	213	0.00315442	268	0.00415757	175	0.00444785	194	0.00428719	253	0.00295533	206	0.00414773	233	0.0193634	602	0.00245053	208	0.00423821	149	0.00420204	235	0.0125934	375	0.0571462	621	0.346621	621	0.468437	621	0.456011	621	0.241185	621	0.654426	621	0.605264	621	0.63199	621	0.394812	621	0.294411	621	0.515046	621	0.89281	621	0.113426	621	0.714222	621	0.531829	621	0.844511	621	0.0571462	0.00207746	0.346621	0.00553841	0.468437	0.00393788	0.456011	0.00403164	0.241185	0.00315442	0.654426	0.00487733	0.605264	0.00415757	0.63199	0.00444785	0.394812	0.00428719	0.294411	0.00295533	0.515046	0.00414773	0.89281	0.0193634	0.113426	0.00245053			0.531829	0.00420204	0.7485	1	0	0.6958	0	0.99	0.0007	0.9698	0.4192	0.9993	0	0.941	0	0.9747	0.0001	0.9744	0.0814	0.9914	0.3802	0.9996	0.3755	0.9992	0.0139	0.0595	0.3727	0.9992			0.7435	0.9996	non-barrier loci	non-barrier loci	non-barrier loci	non-barrier loci	non-barrier loci	non-barrier loci	non-barrier loci	non-barrier loci	non-barrier loci	non-barrier loci	non-barrier loci	non-barrier loci	non-barrier loci	nan	non-barrier loci
Chromosome_X	scaffold_1	153120000	153170000	49587	0.002313	49590	0.002129	49520	0.001539	49569	0.003234	49484	0.002448	49784	0.000493	49681	0.003589	49683	0.001379	49697	0.000917	49595	0.002958	49563	0.00215	49660	0.001623	48225	0.003504	0.00219246	166	0.00413853	179	0.00609716	429	0.00434545	234	0.0052621	225	0.00319034	253	0.00453288	181	0.00466366	189	0.00430869	234	0.0035842	215	0.00461181	240	0.0198864	604	0.00274621	210	0.00433022	163	0.00436592	232	0.0129301	374	0.0609016	617	0.336388	617	0.454252	617	0.467468	617	0.258495	617	0.625022	617	0.625845	617	0.614427	617	0.410583	617	0.366028	617	0.555387	617	0.888496	617	0.175884	617	0.688678	617	0.518524	617	0.831373	617	0.0609016	0.00219246	0.336388	0.00609716	0.454252	0.00413853	0.467468	0.00434545	0.258495	0.00319034	0.625022	0.0052621	0.625845	0.00453288	0.614427	0.00466366	0.410583	0.00430869	0.366028	0.0035842	0.555387	0.00461181	0.888496	0.0198864	0.175884	0.00274621	0.688678	0.00433022	0.518524	0.00436592	0.7542	1	0.0001	0.5549	0	0.9792	0	0.9556	0.1966	0.9996	0	0.8738	0	0.9395	0	0.9688	0.0305	0.9908	0.2055	0.9991	0.2805	0.9993	0.0178	0.0627	0.1727	0.9986	0.0011	0.9813	0.7559	0.9995	non-barrier loci	non-barrier loci	non-barrier loci	non-barrier loci	non-barrier loci	non-barrier loci	non-barrier loci	non-barrier loci	non-barrier loci	non-barrier loci	non-barrier loci	non-barrier loci	non-barrier loci	non-barrier loci	non-barrier loci
Chromosome_X	scaffold_1	153130000	153180000	49590	0.002379	49592	0.00244	49525	0.001936	49571	0.003062	49485	0.002396	49782	0.000704	49684	0.003754	49683	0.001353	49693	0.000753	49593	0.002009	49564	0.002246	49657	0.001711	48376	0.003738	0.00196518	150	0.00384844	170	0.00616534	420	0.00435075	217	0.00602202	253	0.00280641	216	0.00472579	176	0.0044821	178	0.00384725	183	0.00403316	206	0.00450561	223	0.0195189	587	0.00286081	194	0.00599501	216	0.00470489	225	0.0131365	356	0.0669897	611	0.331898	611	0.441897	611	0.523794	611	0.295215	611	0.60778	611	0.673232	611	0.65105	611	0.478617	611	0.421703	611	0.584543	611	0.878691	611	0.279338	611	0.705079	611	0.544747	611	0.852882	611	0.0669897	0.00196518	0.331898	0.00616534	0.441897	0.00384844	0.523794	0.00435075	0.295215	0.00280641	0.60778	0.00602202	0.673232	0.00472579	0.65105	0.0044821	0.478617	0.00384725	0.421703	0.00403316	0.584543	0.00450561	0.878691	0.0195189	0.279338	0.00286081	0.705079	0.00599501	0.544747	0.00470489	0.8099	1	0.0002	0.5447	0	0.9738	0	0.958	0.0597	1	0	0.7297	0	0.9359	0	0.9635	0.0153	0.9927	0.0612	0.9969	0.1795	0.9984	0.0213	0.0865	0.0582	0.9986	0	0.8646	0.643	0.9993	non-barrier loci	non-barrier loci	non-barrier loci	non-barrier loci	non-barrier loci	non-barrier loci	non-barrier loci	non-barrier loci	non-barrier loci	non-barrier loci	non-barrier loci	non-barrier loci	non-barrier loci	non-barrier loci	non-barrier loci
Chromosome_X	scaffold_1	153140000	153190000	49591	0.002428	49593	0.002745	49526	0.001829	49572	0.002736	49488	0.002346	49790	0.000673	49685	0.004637	49687	0.001244	49693	0.000623	49593	0.001661	49544	0.002191	49641	0.001928	48299	0.004258	0.00181112	147	0.00388981	181	0.00563946	388	0.00425229	213	0.00678544	283	0.00233251	177	0.00462099	178	0.00439193	177	0.00386743	192	0.0041636	202	0.0045499	217	0.0193007	582	0.00301027	192	0.00701982	260	0.00489399	216	0.0127377	351	0.056694	619	0.333797	619	0.438294	619	0.546727	619	0.318025	619	0.611635	619	0.679374	619	0.649605	619	0.496008	619	0.443953	619	0.599782	619	0.883953	619	0.323294	619	0.707876	619	0.583074	619	0.852432	619			0.333797	0.00563946	0.438294	0.00388981	0.546727	0.00425229	0.318025	0.00233251	0.611635	0.00678544	0.679374	0.00462099	0.649605	0.00439193	0.496008	0.00386743	0.443953	0.0041636	0.599782	0.0045499	0.883953	0.0193007	0.323294	0.00301027	0.707876	0.00701982	0.583074	0.00489399			0.0002	0.6359	0	0.9851	0	0.9648	0.0558	0.9998	0	0.5342	0	0.941	0	0.9718	0.0066	0.994	0.014	0.992	0.1089	0.9983	0.0231	0.1117	0.0172	0.9975	0	0.5957	0.4761	0.9991	nan	non-barrier loci	non-barrier loci	non-barrier loci	non-barrier loci	non-barrier loci	non-barrier loci	non-barrier loci	non-barrier loci	non-barrier loci	non-barrier loci	non-barrier loci	non-barrier loci	non-barrier loci	non-barrier loci
Chromosome_X	scaffold_1	153150000	153200000	47880	0.001969	47476	0.001342	48223	0.002037	48312	0.004856	48205	0.001684	48105	0.002547	47616	0.001075	48371	0.001012	48447	0.000868	48244	0.002072	47796	0.001284	47980	0.001691	48009	0.00283	0.00194779	161	0.00373	212	0.0053477	399	0.00391468	212	0.00756197	319	0.00223871	169	0.00436513	206	0.00445919	197	0.0039374	211	0.00457336	216	0.00477165	238	0.0187124	586	0.00317316	203	0.00789211	307	0.00491055	222	0.0121369	354	0.0502798	626	0.295758	626	0.351543	626	0.521007	626	0.358176	626	0.608942	626	0.622224	626	0.621254	626	0.491094	626	0.485198	626	0.630019	626	0.880184	626	0.357562	626	0.714695	626	0.648414	626	0.824571	626	0.0502798	0.00194779	0.295758	0.0053477	0.351543	0.00373	0.521007	0.00391468	0.358176	0.00223871	0.608942	0.00756197	0.622224	0.00436513	0.621254	0.00445919	0.491094	0.0039374	0.485198	0.00457336	0.630019	0.00477165	0.880184	0.0187124	0.357562	0.00317316	0.714695	0.00789211	0.648414	0.00491055	0.8935	1	0.0005	0.7447	0.0001	0.9894	0	0.9719	0.1128	1	0	0.3596	0	0.9545	0.0002	0.9789	0.0048	0.9976	0.0059	0.9906	0.0691	0.9993	0.0237	0.1527	0.0077	0.9964	0	0.3559	0.2813	0.9992	non-barrier loci	non-barrier loci	non-barrier loci	non-barrier loci	non-barrier loci	non-barrier loci	non-barrier loci	non-barrier loci	non-barrier loci	non-barrier loci	non-barrier loci	non-barrier loci	non-barrier loci	non-barrier loci	non-barrier loci
Chromosome_X	scaffold_1	153160000	153210000	48012	0.001775	47482	0.001344	48195	0.001814	48316	0.005333	48210	0.001992	48117	0.002466	47626	0.001765	48354	0.000913	48450	0.000839	48249	0.002179	47805	0.001503	47979	0.001794	47264	0.003194	0.0017079	144	0.00351765	216	0.0050636	383	0.00397947	217	0.00764042	308	0.00170971	136	0.00438504	210	0.00405309	185	0.00370346	196	0.00446552	202	0.00425653	205	0.0184405	566	0.00373735	222	0.00807573	335	0.00447208	197	0.0132219	366	0.0463214	604	0.289356	604	0.34246	604	0.506606	604	0.255165	604	0.618765	604	0.595483	604	0.594729	604	0.480182	604	0.493734	604	0.66108	604	0.887636	604	0.369298	604	0.676747	604	0.688176	604	0.855	604			0.289356	0.0050636	0.34246	0.00351765	0.506606	0.00397947			0.618765	0.00764042	0.595483	0.00438504	0.594729	0.00405309	0.480182	0.00370346	0.493734	0.00446552	0.66108	0.00425653	0.887636	0.0184405	0.369298	0.00373735	0.676747	0.00807573	0.688176	0.00447208			0.0004	0.8001	0.0001	0.9862	0	0.9731			0.0001	0.2674	0	0.9584	0	0.9827	0.0071	0.996	0.0061	0.9901	0.0287	0.9982	0.0225	0.1667	0.006	0.9879	0	0.2555	0.1808	0.9992	nan	non-barrier loci	non-barrier loci	non-barrier loci	nan	non-barrier loci	non-barrier loci	non-barrier loci	non-barrier loci	non-barrier loci	non-barrier loci	non-barrier loci	non-barrier loci	non-barrier loci	non-barrier loci
Chromosome_X	scaffold_1	153170000	153220000	48030	0.00189	47477	0.001565	48198	0.001802	48308	0.005972	48209	0.002134	48123	0.0019	47630	0.002538	48318	0.000966	48449	0.000928	48252	0.002279	47799	0.001691	47954	0.00193	47472	0.003623	0.0019827	166	0.0041395	255	0.00528649	407	0.00425355	243	0.0079959	338	0.00182635	157	0.00456824	237	0.00426055	213	0.00401265	224	0.00453065	225	0.00456398	220	0.0189721	618	0.00410865	240	0.00862683	368	0.00459015	219	0.0129659	373	0.0311363	661	0.302428	661	0.39511	661	0.499059	661	0.212238	661	0.591607	661	0.560415	661	0.572255	661	0.46965	661	0.468616	661	0.685649	661	0.872072	661	0.370249	661	0.633967	661	0.685254	661	0.851391	661	0.0311363	0.0019827	0.302428	0.00528649	0.39511	0.0041395	0.499059	0.00425355	0.212238	0.00182635	0.591607	0.0079959	0.560415	0.00456824	0.572255	0.00426055	0.46965	0.00401265	0.468616	0.00453065	0.685649	0.00456398	0.872072	0.0189721	0.370249	0.00410865	0.633967	0.00862683	0.685254	0.00459015	0.9583	1	0.0004	0.7503	0.0001	0.9617	0	0.9518	0.1933	1	0.0001	0.2633	0.0002	0.9334	0.0003	0.9723	0.0093	0.9915	0.0053	0.988	0.0096	0.9953	0.0315	0.1556	0.0058	0.97	0	0.2424	0.1368	0.9993	non-barrier loci	non-barrier loci	non-barrier loci	non-barrier loci	non-barrier loci	non-barrier loci	non-barrier loci	non-barrier loci	non-barrier loci	non-barrier loci	non-barrier loci	non-barrier loci	non-barrier loci	non-barrier loci	non-barrier loci
Chromosome_X	scaffold_1	153180000	153230000	48031	0.002183	47486	0.001802	48194	0.001942	48304	0.005902	48204	0.002323	48124	0.001237	47638	0.003229	48313	0.001041	48443	0.001051	48248	0.003111	47800	0.001805	47957	0.002067	47311	0.00337	0.0020664	181	0.00487943	284	0.00565346	417	0.00482837	278	0.00764683	335	0.00202819	179	0.00492213	269	0.0046803	247	0.00460513	273	0.00477924	250	0.00606377	258	0.0191662	639	0.00468724	278	0.00810807	363	0.00536795	258	0.0133104	390	0.0231509	698	0.364162	698	0.460154	698	0.503164	698	0.179438	698	0.598607	698	0.550989	698	0.550604	698	0.468902	698	0.462985	698	0.747531	698	0.874328	698	0.370739	698	0.60646	698	0.673826	698	0.847252	698	0.0231509	0.0020664	0.364162	0.00565346	0.460154	0.00487943	0.503164	0.00482837	0.179438	0.00202819	0.598607	0.00764683	0.550989	0.00492213	0.550604	0.0046803	0.468902	0.00460513	0.462985	0.00477924	0.747531	0.00606377	0.874328	0.0191662	0.370739	0.00468724	0.60646	0.00810807	0.673826	0.00536795	0.9883	1	0.0003	0.6088	0	0.8907	0.0003	0.8687	0.2981	1	0.0002	0.2917	0.0001	0.8761	0.0006	0.9561	0.0154	0.9739	0.0121	0.9655	0.0051	0.9645	0.0534	0.1205	0.0074	0.9073	0.001	0.2837	0.15	0.9939	non-barrier loci	non-barrier loci	non-barrier loci	non-barrier loci	non-barrier loci	non-barrier loci	non-barrier loci	non-barrier loci	non-barrier loci	non-barrier loci	non-barrier loci	non-barrier loci	non-barrier loci	non-barrier loci	non-barrier loci
Chromosome_X	scaffold_1	153190000	153240000	49994	0.002091	49769	0.00187	49956	0.001774	49985	0.005264	49987	0.002136	49761	0.001061	49921	0.003432	49931	0.001076	49988	0.00104	49991	0.003306	49766	0.001805	49954	0.002033	48956	0.003326	0.00281549	226	0.00547452	308	0.00650051	451	0.0056206	304	0.00733658	332	0.0034889	234	0.00541785	294	0.00516316	276	0.00518707	295	0.00576117	298	0.00764827	318	0.019062	656	0.00517048	303	0.00745685	339	0.00672719	318	0.014619	429	0.0260447	712	0.328583	712	0.405481	712	0.456716	712	0.281773	712	0.516911	712	0.487684	712	0.488325	712	0.442108	712	0.436934	712	0.739503	712	0.848068	712	0.348414	712	0.550828	712	0.672846	712	0.816957	712	0.0260447	0.00281549	0.328583	0.00650051	0.405481	0.00547452	0.456716	0.0056206	0.281773	0.0034889	0.516911	0.00733658	0.487684	0.00541785	0.488325	0.00516316	0.442108	0.00518707	0.436934	0.00576117	0.739503	0.00764827	0.848068	0.019062	0.348414	0.00517048	0.550828	0.00745685	0.672846	0.00672719	0.9902	0.9994	0.0001	0.4519	0.0001	0.753	0.0011	0.7525	0.3448	0.9987	0.0002	0.3396	0.0005	0.8253	0.002	0.9233	0.0299	0.937	0.0248	0.9164	0.0031	0.8094	0.1093	0.0956	0.0126	0.8355	0.0071	0.3798	0.1949	0.9601	non-barrier loci	non-barrier loci	non-barrier loci	non-barrier loci	non-barrier loci	non-barrier loci	non-barrier loci	non-barrier loci	non-barrier loci	non-barrier loci	non-barrier loci	non-barrier loci	non-barrier loci	non-barrier loci	non-barrier loci
Chromosome_X	scaffold_1	153200000	153250000	49826	0.00276	49949	0.002755	49987	0.003173	49992	0.005374	49984	0.003131	49969	0.002898	49924	0.002728	49993	0.00275	49996	0.002403	49996	0.003006	49743	0.003393	49675	0.001902	49339	0.00402	0.00318833	243	0.00569158	307	0.0066814	450	0.0059622	309	0.00721199	332	0.00423949	258	0.00540573	286	0.00530408	279	0.00546253	297	0.00642269	333	0.00859001	337	0.0194472	670	0.0056223	316	0.00724881	341	0.00783774	366	0.0157321	446	0.0234847	738	0.299666	738	0.361307	738	0.397403	738	0.247385	738	0.480713	738	0.395375	738	0.432857	738	0.402913	738	0.418493	738	0.737568	738	0.832832	738	0.281915	738	0.461959	738	0.653432	738	0.81482	738	0.0234847	0.00318833	0.299666	0.0066814	0.361307	0.00569158	0.397403	0.0059622	0.247385	0.00423949	0.480713	0.00721199	0.395375	0.00540573	0.432857	0.00530408	0.402913	0.00546253	0.418493	0.00642269	0.737568	0.00859001	0.832832	0.0194472	0.281915	0.0056223	0.461959	0.00724881	0.653432	0.00783774	0.9923	0.9986	0.0003	0.3548	0	0.6885	0.0008	0.6727	0.2212	0.9921	0.0006	0.4133	0.0015	0.8177	0.0045	0.8905	0.0475	0.8957	0.0441	0.8312	0.0021	0.5757	0.1657	0.0997	0.0242	0.8076	0.021	0.5529	0.2492	0.8603	non-barrier loci	non-barrier loci	non-barrier loci	non-barrier loci	non-barrier loci	non-barrier loci	non-barrier loci	non-barrier loci	non-barrier loci	non-barrier loci	non-barrier loci	non-barrier loci	non-barrier loci	non-barrier loci	non-barrier loci
Chromosome_X	scaffold_1	153210000	153260000	49698	0.002637	49954	0.002374	49985	0.002851	49990	0.005144	49981	0.002602	49959	0.002449	49919	0.002022	49990	0.002268	49993	0.001951	49993	0.002646	49734	0.002722	49693	0.00165	49367	0.0034	0.00341522	250	0.00558583	293	0.0066062	445	0.00553213	282	0.00699984	333	0.0043902	270	0.0049651	265	0.00525018	276	0.00534189	292	0.00657953	351	0.00883296	353	0.0191086	679	0.00495098	278	0.00640625	312	0.00809364	397	0.0148818	427	0.0252193	759	0.287159	759	0.356951	759	0.400932	759	0.251467	759	0.474924	759	0.38448	759	0.41556	759	0.399456	759	0.394886	759	0.718539	759	0.814253	759	0.278065	759	0.456931	759	0.619598	759	0.793819	759	0.0252193	0.00341522	0.287159	0.0066062	0.356951	0.00558583	0.400932	0.00553213	0.251467	0.0043902	0.474924	0.00699984	0.38448	0.0049651	0.41556	0.00525018	0.399456	0.00534189	0.394886	0.00657953	0.718539	0.00883296	0.814253	0.0191086	0.278065	0.00495098	0.456931	0.00640625	0.619598	0.00809364	0.9849	0.9925	0.0014	0.3398	0.0009	0.7092	0.0021	0.6864	0.1807	0.9582	0.0027	0.4812	0.0079	0.8548	0.0151	0.8953	0.094	0.8994	0.0998	0.728	0.0043	0.4777	0.2962	0.1408	0.0533	0.8703	0.0434	0.7327	0.3356	0.749	non-barrier loci	non-barrier loci	non-barrier loci	non-barrier loci	non-barrier loci	non-barrier loci	non-barrier loci	non-barrier loci	non-barrier loci	non-barrier loci	non-barrier loci	non-barrier loci	non-barrier loci	non-barrier loci	non-barrier loci
Chromosome_X	scaffold_1	153220000	153270000	49679	0.002151	49949	0.001783	49981	0.002554	49991	0.004579	49988	0.00237	49962	0.00269	49919	0.00148	49991	0.002082	49994	0.001736	49988	0.002522	49738	0.002185	49724	0.001323	49151	0.003062	0.00350466	251	0.00522483	279	0.00634896	431	0.00536872	276	0.00659	316	0.00472304	290	0.00489084	267	0.00516838	285	0.00520899	289	0.00669466	375	0.00858065	370	0.0186205	677	0.0042365	248	0.00558681	272	0.00831018	416	0.0147404	433	0.027068	711	0.271389	711	0.314827	711	0.392681	711	0.256878	711	0.496696	711	0.358219	711	0.398505	711	0.394052	711	0.360114	711	0.686356	711	0.812965	711	0.222981	711	0.465558	711	0.589585	711	0.788335	711	0.027068	0.00350466	0.271389	0.00634896	0.314827	0.00522483	0.392681	0.00536872	0.256878	0.00472304	0.496696	0.00659	0.358219	0.00489084	0.398505	0.00516838	0.394052	0.00520899	0.360114	0.00669466	0.686356	0.00858065	0.812965	0.0186205	0.222981	0.0042365	0.465558	0.00558681	0.589585	0.00831018	0.9618	0.9875	0.007	0.443	0.0054	0.794	0.0032	0.7896	0.2445	0.9203	0.0046	0.5748	0.0194	0.9167	0.0363	0.9215	0.144	0.9302	0.1971	0.6976	0.0268	0.5303	0.3778	0.1656	0.1368	0.9514	0.0752	0.8738	0.5366	0.731	non-barrier loci	non-barrier loci	non-barrier loci	non-barrier loci	non-barrier loci	non-barrier loci	non-barrier loci	non-barrier loci	non-barrier loci	non-barrier loci	non-barrier loci	non-barrier loci	non-barrier loci	non-barrier loci	non-barrier loci
Chromosome_X	scaffold_1	153230000	153280000	49843	0.001997	49968	0.001571	49982	0.002359	49991	0.004728	49989	0.002078	49958	0.002907	49955	0.001073	49991	0.001813	49994	0.001339	49988	0.002151	49734	0.001698	49725	0.001199	49164	0.003158	0.00420706	278	0.00485598	273	0.00586312	409	0.00482156	263	0.00606641	300	0.00572708	342	0.00445002	257	0.00468243	281	0.00463374	264	0.00700715	390	0.0080394	390	0.0180426	680	0.00348718	233	0.00476359	253	0.00820783	431	0.014899	448	0.0613361	692	0.161185	692	0.199552	692	0.324237	692	0.261612	692	0.404644	692	0.27765	692	0.285982	692	0.336502	692	0.323495	692	0.58751	692	0.786253	692	0.136926	692	0.418558	692	0.530794	692	0.747499	692	0.0613361	0.00420706	0.161185	0.00586312	0.199552	0.00485598	0.324237	0.00482156	0.261612	0.00572708	0.404644	0.00606641	0.27765	0.00445002	0.285982	0.00468243	0.336502	0.00463374	0.323495	0.00700715	0.58751	0.0080394	0.786253	0.0180426	0.136926	0.00348718	0.418558	0.00476359	0.530794	0.00820783	0.8626	0.9826	0.0166	0.6033	0.0143	0.8815	0.0038	0.892	0.1963	0.8915	0.0087	0.7651	0.0185	0.9496	0.0796	0.9525	0.1347	0.9675	0.3632	0.7651	0.1299	0.6991	0.4215	0.2041	0.3091	0.9935	0.1264	0.9757	0.761	0.8175	non-barrier loci	non-barrier loci	non-barrier loci	non-barrier loci	non-barrier loci	non-barrier loci	non-barrier loci	non-barrier loci	non-barrier loci	non-barrier loci	non-barrier loci	non-barrier loci	non-barrier loci	non-barrier loci	non-barrier loci
Chromosome_X	scaffold_1	153240000	153290000	47879	0.001849	47687	0.001284	48221	0.00216	48310	0.004726	48203	0.002021	48313	0.002509	47684	0.000793	48369	0.001482	48448	0.001076	48244	0.002122	48007	0.001308	47978	0.001227	47631	0.002694	0.00393676	262	0.00447232	247	0.00519493	360	0.00434664	239	0.00544086	269	0.00538521	347	0.00421861	244	0.00447949	283	0.0043652	242	0.0063625	378	0.00720736	382	0.0187887	694	0.00270838	196	0.0040021	238	0.00761403	430	0.0155939	457	0.0705533	691	0.196186	691	0.249356	691	0.37923	691	0.250878	691	0.435983	691	0.328457	691	0.273615	691	0.376913	691	0.311543	691	0.532695	691	0.802863	691	0.0842588	691	0.373542	691	0.452539	691	0.787205	691	0.0705533	0.00393676	0.196186	0.00519493	0.249356	0.00447232	0.37923	0.00434664	0.250878	0.00538521	0.435983	0.00544086	0.328457	0.00421861	0.273615	0.00447949	0.376913	0.0043652	0.311543	0.0063625	0.532695	0.00720736	0.802863	0.0187887	0.0842588	0.00270838	0.373542	0.0040021	0.452539	0.00761403	0.6167	0.965	0.0247	0.7662	0.021	0.937	0.0024	0.9366	0.1415	0.8444	0.0189	0.8802	0.0147	0.9631	0.1394	0.9646	0.1164	0.9831	0.4396	0.7734	0.3361	0.8453	0.4315	0.2309	0.6055	0.9998	0.2276	0.9955	0.8786	0.8688	non-barrier loci	non-barrier loci	non-barrier loci	non-barrier loci	non-barrier loci	non-barrier loci	non-barrier loci	non-barrier loci	non-barrier loci	non-barrier loci	non-barrier loci	non-barrier loci	non-barrier loci	non-barrier loci	non-barrier loci
Chromosome_X	scaffold_1	153250000	153300000	49285	0.003371	49147	0.003835	49207	0.002306	49366	0.003712	49107	0.001065	49159	0.002134	49316	0.003888	49281	0.001369	49170	0.002586	49145	0.001517	49186	0.003853	49109	0.002743	48196	0.004686	0.00409413	264	0.00403415	224	0.00463413	309	0.00404598	220	0.00445296	243	0.00531498	343	0.00420104	239	0.00427985	273	0.00407499	228	0.0060852	364	0.00641002	363	0.0181885	694	0.00175754	154	0.00293809	202	0.00681123	391	0.0153621	461	0.0957666	652	0.218992	652	0.281433	652	0.461726	652	0.312563	652	0.357823	652	0.41843	652	0.298332	652	0.422674	652	0.307769	652	0.504153	652	0.803618	652	0.104891	652	0.332403	652	0.432607	652	0.790235	652	0.0957666	0.00409413	0.218992	0.00463413	0.281433	0.00403415	0.461726	0.00404598	0.312563	0.00531498	0.357823	0.00445296	0.41843	0.00420104	0.298332	0.00427985	0.422674	0.00407499	0.307769	0.0060852	0.504153	0.00641002	0.803618	0.0181885	0.104891	0.00175754	0.332403	0.00293809	0.432607	0.00681123	0.3093	0.9502	0.0198	0.8981	0.0159	0.9675	0.001	0.9661	0.091	0.8148	0.0535	0.9352	0.0063	0.9746	0.1772	0.9705	0.083	0.9916	0.292	0.7394	0.4051	0.8946	0.3946	0.231	0.7681	1	0.2859	0.9978	0.8846	0.8718	non-barrier loci	non-barrier loci	non-barrier loci	non-barrier loci	non-barrier loci	non-barrier loci	non-barrier loci	non-barrier loci	non-barrier loci	non-barrier loci	non-barrier loci	non-barrier loci	non-barrier loci	non-barrier loci	non-barrier loci
Chromosome_X	scaffold_1	153260000	153310000	49281	0.003226	49135	0.003587	49223	0.002557	49382	0.004233	49108	0.00164	49158	0.002328	49312	0.003998	49321	0.001785	49169	0.002879	49145	0.002083	49188	0.004044	49093	0.002989	48298	0.00469	0.00455998	297	0.00402208	222	0.00424678	265	0.00410579	221	0.00495175	253	0.00576578	373	0.00430083	247	0.00472974	289	0.00426082	237	0.00730116	381	0.0069566	372	0.0184543	683	0.00178009	161	0.00386967	227	0.00807733	406	0.0154118	454	0.119896	626	0.23477	626	0.279459	626	0.46146	626	0.325963	626	0.344977	626	0.405452	626	0.298818	626	0.406708	626	0.396296	626	0.541533	626	0.806641	626	0.0900549	626	0.37738	626	0.513824	626	0.791062	626	0.119896	0.00455998	0.23477	0.00424678	0.279459	0.00402208	0.46146	0.00410579	0.325963	0.00576578	0.344977	0.00495175	0.405452	0.00430083	0.298818	0.00472974	0.406708	0.00426082	0.396296	0.00730116	0.541533	0.0069566	0.806641	0.0184543	0.0900549	0.00178009	0.37738	0.00386967	0.513824	0.00807733	0.2067	0.9565	0.0043	0.9652	0.0056	0.9852	0.0001	0.9823	0.071	0.8425	0.0874	0.9632	0.0016	0.9763	0.1225	0.9703	0.0428	0.9934	0.104	0.6881	0.2266	0.8842	0.3112	0.1957	0.8474	1	0.2763	0.998	0.7643	0.8056	non-barrier loci	non-barrier loci	non-barrier loci	non-barrier loci	non-barrier loci	non-barrier loci	non-barrier loci	non-barrier loci	non-barrier loci	non-barrier loci	non-barrier loci	non-barrier loci	non-barrier loci	non-barrier loci	non-barrier loci
Chromosome_X	scaffold_1	153270000	153320000	49453	0.003511	49137	0.003704	49224	0.002825	49383	0.004849	49103	0.002	49149	0.002446	49311	0.003775	49320	0.001982	49168	0.002592	49147	0.00226	49181	0.004084	49063	0.002821	48941	0.004619	0.00408261	273	0.00338317	184	0.003446	203	0.00344696	183	0.00475637	232	0.00579824	381	0.00375221	210	0.0041957	255	0.00359896	197	0.00761524	340	0.00764764	350	0.0186093	632	0.00156391	149	0.00430555	236	0.009046	393	0.0157561	432	0.125698	620	0.243642	620	0.278007	620	0.463577	620	0.324414	620	0.32848	620	0.414847	620	0.292715	620	0.405638	620	0.472926	620	0.656724	620	0.829494	620	0.0947981	620	0.418651	620	0.616652	620	0.812843	620	0.125698	0.00408261	0.243642	0.003446	0.278007	0.00338317	0.463577	0.00344696	0.324414	0.00579824	0.32848	0.00475637	0.414847	0.00375221	0.292715	0.0041957	0.405638	0.00359896	0.472926	0.00761524	0.656724	0.00764764	0.829494	0.0186093			0.418651	0.00430555	0.616652	0.009046	0.1694	0.9587	0.0031	0.9936	0.0051	0.9973	0	0.9915	0.046	0.8386	0.1124	0.9568	0.0053	0.9912	0.0849	0.9781	0.0854	0.9979	0.0183	0.5505	0.0471	0.8207	0.2387	0.1933			0.1503	0.9921	0.4362	0.6789	non-barrier loci	non-barrier loci	non-barrier loci	non-barrier loci	non-barrier loci	non-barrier loci	non-barrier loci	non-barrier loci	non-barrier loci	non-barrier loci	non-barrier loci	non-barrier loci	nan	non-barrier loci	non-barrier loci
Chromosome_X	scaffold_1	153280000	153330000	49286	0.003103	49115	0.003178	49224	0.002707	49383	0.004914	49103	0.002359	49148	0.002459	49264	0.002854	49321	0.002206	49170	0.002435	49147	0.002674	49187	0.003842	49062	0.002255	48936	0.004379	0.00377963	237	0.00300263	159	0.00299343	163	0.00309334	157	0.00467934	212	0.00546325	331	0.00368079	184	0.00396178	225	0.00328086	171	0.00749551	296	0.00805969	304	0.0191047	572	0.00121097	114	0.00466207	214	0.00944656	345	0.0156458	383	0.104157	559	0.280101	559	0.325913	559	0.459988	559	0.345529	559	0.365024	559	0.366434	559	0.317844	559	0.384747	559	0.491257	559	0.730678	559	0.840507	559	0.0720535	559	0.431077	559	0.672991	559	0.841608	559	0.104157	0.00377963	0.280101	0.00299343	0.325913	0.00300263	0.459988	0.00309334	0.345529	0.00546325	0.365024	0.00467934	0.366434	0.00368079	0.317844	0.00396178	0.384747	0.00328086	0.491257	0.00749551	0.730678	0.00805969	0.840507	0.0191047			0.431077	0.00466207	0.672991	0.00944656	0.2031	0.974	0.0058	0.9986	0.0069	0.9989	0.0011	0.9987	0.0189	0.7862	0.042	0.9059	0.0098	0.9946	0.1256	0.9922	0.2123	0.9993	0.0018	0.403	0.0045	0.6443	0.1587	0.1635			0.0332	0.9351	0.1808	0.417	non-barrier loci	non-barrier loci	non-barrier loci	non-barrier loci	non-barrier loci	non-barrier loci	non-barrier loci	non-barrier loci	non-barrier loci	non-barrier loci	non-barrier loci	non-barrier loci	nan	non-barrier loci	non-barrier loci
Chromosome_X	scaffold_1	153290000	153340000	49827	0.002888	49952	0.003005	49989	0.002987	49996	0.005292	49986	0.002635	49980	0.00305	49927	0.002787	49997	0.002431	49997	0.002476	49996	0.002846	49747	0.003722	49676	0.002065	49774	0.004391	0.00380434	241	0.00247916	157	0.00251971	158	0.00259739	158	0.00556434	229	0.00634232	352	0.00303124	168	0.00333455	194	0.00262084	157	0.00816171	298	0.00883251	299	0.018705	547	0.00126606	121	0.00605774	221	0.010169	340	0.0154885	376	0.100152	538	0.197068	538	0.247034	538	0.32482	538	0.421541	538	0.43085	538	0.266755	538	0.303875	538	0.269329	538	0.523593	538	0.783504	538	0.850575	538	0.0748777	538	0.571514	538	0.71583	538	0.836182	538	0.100152	0.00380434	0.197068	0.00251971	0.247034	0.00247916	0.32482	0.00259739	0.421541	0.00634232	0.43085	0.00556434	0.266755	0.00303124	0.303875	0.00333455	0.269329	0.00262084	0.523593	0.00816171	0.783504	0.00883251	0.850575	0.018705			0.571514	0.00605774	0.71583	0.010169	0.3413	0.9921	0.0225	0.9984	0.0101	0.9984	0.0195	0.9994	0.0022	0.6028	0.0069	0.8834	0.0071	0.9917	0.2377	0.9982	0.2835	0.9997	0.0008	0.3911	0.0008	0.4428	0.0831	0.1316			0.0027	0.872	0.1403	0.2606	non-barrier loci	non-barrier loci	non-barrier loci	non-barrier loci	non-barrier loci	non-barrier loci	non-barrier loci	non-barrier loci	non-barrier loci	non-barrier loci	non-barrier loci	non-barrier loci	nan	non-barrier loci	non-barrier loci
Chromosome_X	scaffold_1	153300000	153350000	45798	0.002267	45563	0.003402	45391	0.001091	45694	0.001768	45451	0.001345	44598	0.002007	45394	0.005799	45666	0.00158	45565	0.002325	45455	0.001497	45327	0.003903	45243	0.003007	44798	0.004168	0.00329693	200	0.0018055	124	0.00190707	130	0.00193672	129	0.00599991	198	0.00806408	358	0.00228323	131	0.00276125	169	0.00187767	122	0.00848626	278	0.0104322	309	0.0192015	486	0.00118608	103	0.00660768	191	0.0120487	359	0.0152999	323	0.0849314	517	0.142277	517	0.210723	517	0.188207	517	0.54461	517	0.547624	517	0.188941	517	0.180052	517	0.133423	517	0.53573	517	0.758079	517	0.866836	517	0.0777793	517	0.667539	517	0.658155	517	0.856217	517	0.0849314	0.00329693							0.54461	0.00806408	0.547624	0.00599991			0.180052	0.00276125			0.53573	0.00848626	0.758079	0.0104322	0.866836	0.0192015			0.667539	0.00660768	0.658155	0.0120487	0.55	0.9964							0.0001	0.161	0.0013	0.8261			0.3314	0.9992			0.0019	0.3911	0.0013	0.1651	0.063	0.1057			0	0.7911	0.2166	0.1052	non-barrier loci	nan	nan	nan	non-barrier loci	non-barrier loci	nan	non-barrier loci	nan	non-barrier loci	non-barrier loci	non-barrier loci	nan	non-barrier loci	non-barrier loci
Chromosome_X	scaffold_1	153310000	153360000	48402	0.002593	48309	0.003774	48170	0.001596	48345	0.00205	48250	0.001259	48227	0.002461	48346	0.005346	48301	0.001779	48303	0.002313	48350	0.001537	48297	0.003737	48216	0.002127	47569	0.004234	0.00273545	162	0.00154424	111	0.00172962	120	0.00189409	134	0.00543288	172	0.0106665	395	0.00207029	118	0.00228947	149	0.00162201	111	0.00753638	266	0.0115948	340	0.0196541	476	0.00126335	102	0.00583366	150	0.0124484	368	0.0154762	320	0.0594934	535	0.0545959	535	0.175952	535	0.0683618	535	0.624722	535	0.56328	535	0.193916	535	0.151629	535	0.153891	535	0.482807	535	0.722806	535	0.876518	535	0.108634	535	0.725557	535	0.601649	535	0.863875	535	0.0594934	0.00273545							0.624722	0.0106665	0.56328	0.00543288							0.482807	0.00753638	0.722806	0.0115948	0.876518	0.0196541			0.725557	0.00583366	0.601649	0.0124484	0.7155	0.9975							0	0.0083	0.0002	0.7216							0.0024	0.3803	0.0025	0.0386	0.0441	0.0956			0	0.7512	0.3389	0.0245	non-barrier loci	nan	nan	nan	barrier loci	non-barrier loci	nan	nan	nan	non-barrier loci	barrier loci	non-barrier loci	nan	non-barrier loci	non-barrier loci
Chromosome_X	scaffold_1	153320000	153370000	48229	0.002683	48307	0.003695	48170	0.001873	48343	0.002046	48247	0.001108	48247	0.002654	48349	0.004834	48301	0.001872	48303	0.002867	48348	0.001683	48324	0.003733	48221	0.002336	46936	0.004474	0.00343347	178	0.00237193	141	0.00247233	144	0.00276882	166	0.00654277	196	0.0140901	437	0.00268055	137	0.0029466	167	0.00318499	153	0.00788344	292	0.013964	402	0.0197374	490	0.00187121	131	0.00657423	152	0.0143939	406	0.0159384	339	0.0507372	560	0.0621187	560	0.152348	560	0.0980989	560	0.683969	560	0.528605	560	0.25864	560	0.212322	560	0.31545	560	0.463202	560	0.691141	560	0.856949	560	0.0791864	560	0.71473	560	0.58877	560	0.824821	560	0.0507372	0.00343347					0.0980989	0.00276882	0.683969	0.0140901	0.528605	0.00654277			0.212322	0.0029466	0.31545	0.00318499	0.463202	0.00788344	0.691141	0.013964	0.856949	0.0197374			0.71473	0.00657423	0.58877	0.0143939	0.8789	0.9967					0.137	0.9996	0	0.0011	0.0001	0.6265			0.3602	0.9985	0.2929	0.9969	0.0039	0.3877	0.0108	0.0125	0.0431	0.0652			0	0.6637	0.4911	0.0072	non-barrier loci	nan	nan	non-barrier loci	barrier loci	non-barrier loci	nan	non-barrier loci	non-barrier loci	non-barrier loci	barrier loci	non-barrier loci	nan	non-barrier loci	non-barrier loci
Chromosome_X	scaffold_1	153330000	153380000	49804	0.002826	49916	0.003962	49911	0.00223	49941	0.00252	49938	0.001016	49921	0.002787	49954	0.005316	49919	0.001534	49933	0.003067	49962	0.001639	49956	0.003852	49848	0.002684	49104	0.004246	0.00349079	164	0.00246411	122	0.00262137	134	0.00294982	151	0.00716106	191	0.015938	429	0.0024548	120	0.00303652	146	0.00385971	146	0.00833221	278	0.0137417	371	0.0194967	440	0.0020931	126	0.0068209	146	0.0148111	381	0.0158179	308	0.049832	519	0.0660151	519	0.153282	519	0.105476	519	0.712215	519	0.53782	519	0.292897	519	0.243424	519	0.372202	519	0.513803	519	0.681237	519	0.871885	519	0.0822282	519	0.715935	519	0.598434	519	0.824254	519	0.049832	0.00349079					0.105476	0.00294982	0.712215	0.015938	0.53782	0.00716106							0.513803	0.00833221	0.681237	0.0137417	0.871885	0.0194967					0.598434	0.0148111	0.9082	0.9915					0.3974	0.9971	0	0.0004	0.0007	0.5345							0.0072	0.3893	0.0286	0.0088	0.0604	0.0522					0.5323	0.0072	non-barrier loci	nan	nan	non-barrier loci	barrier loci	non-barrier loci	nan	nan	nan	non-barrier loci	barrier loci	non-barrier loci	nan	nan	non-barrier loci
Chromosome_X	scaffold_1	153340000	153390000	49282	0.003313	49076	0.004346	49144	0.002397	49339	0.003075	49055	0.00111	49093	0.002478	49279	0.004493	49262	0.001512	49107	0.003078	49114	0.00166	49167	0.004018	49032	0.002753	48178	0.004552	0.00400739	168	0.0039799	150	0.00396734	161	0.004253	171	0.0072639	199	0.0156101	411	0.00411432	148	0.00435644	176	0.00537378	178	0.00834057	284	0.0134428	368	0.0205598	454	0.00285102	142	0.0061231	137	0.0138773	353	0.0147046	293	0.0398072	529	0.132697	529	0.232637	529	0.173416	529	0.683613	529	0.487687	529	0.402602	529	0.290762	529	0.390352	529	0.471072	529	0.624382	529	0.852966	529	0.0643987	529	0.632001	529	0.574259	529	0.765309	529	0.0398072	0.00400739	0.132697	0.00396734	0.232637	0.0039799	0.173416	0.004253	0.683613	0.0156101	0.487687	0.0072639			0.290762	0.00435644	0.390352	0.00537378	0.471072	0.00834057	0.624382	0.0134428	0.852966	0.0205598					0.574259	0.0138773	0.9156	0.9726	0.0692	0.9887	0.0215	0.9903	0.3231	0.9745	0	0.0002	0.0023	0.3738			0.2672	0.9894	0.1945	0.9525	0.0088	0.3357	0.0345	0.0103	0.0788	0.0372					0.4027	0.011	non-barrier loci	non-barrier loci	non-barrier loci	non-barrier loci	barrier loci	non-barrier loci	nan	non-barrier loci	non-barrier loci	non-barrier loci	barrier loci	non-barrier loci	nan	nan	non-barrier loci
Chromosome_X	scaffold_1	153350000	153400000	47597	0.00438	46379	0.00422	46428	0.003377	47415	0.004087	46261	0.003194	46595	0.002843	46094	0.00667	47445	0.001411	46769	0.00341	45408	0.003251	44029	0.003751	45010	0.003884	43377	0.004613	0.00439777	195	0.00459636	185	0.00449638	192	0.00489977	218	0.00738896	229	0.0133896	427	0.00463225	171	0.00492976	198	0.00598677	214	0.00791544	295	0.0117593	351	0.0202936	483	0.00339441	188	0.00593155	148	0.0120097	333	0.0147587	326	0.0614459	561	0.133303	561	0.217672	561	0.194159	561	0.618071	561	0.449928	561	0.427791	561	0.297814	561	0.368201	561	0.446006	561	0.63442	561	0.850651	561	0.0648609	561	0.609058	561	0.634098	561	0.723652	561	0.0614459	0.00439777	0.133303	0.00449638	0.217672	0.00459636	0.194159	0.00489977	0.618071	0.0133896	0.449928	0.00738896	0.427791	0.00463225	0.297814	0.00492976	0.368201	0.00598677	0.446006	0.00791544	0.63442	0.0117593	0.850651	0.0202936	0.0648609	0.00339441			0.634098	0.0120097	0.8525	0.9423	0.1669	0.9302	0.0451	0.9293	0.1257	0.8778	0	0.0006	0.0033	0.2413	0.0044	0.9531	0.1336	0.9502	0.1358	0.7862	0.0134	0.3205	0.0381	0.0323	0.0914	0.028	0.8975	0.9977			0.2964	0.0435	non-barrier loci	non-barrier loci	non-barrier loci	non-barrier loci	barrier loci	non-barrier loci	non-barrier loci	non-barrier loci	non-barrier loci	non-barrier loci	barrier loci	non-barrier loci	non-barrier loci	nan	non-barrier loci
Chromosome_X	scaffold_1	153360000	153410000	45172	0.003805	44056	0.003762	44248	0.002729	44985	0.003294	44016	0.002861	43677	0.002187	43533	0.006216	45168	0.001524	44395	0.002893	43046	0.002476	41461	0.004024	42522	0.004777	41155	0.004779	0.00486789	194	0.0055066	197	0.00522765	196	0.00561668	216	0.00878046	239	0.0118379	382	0.00558105	174	0.00543367	194	0.00685165	223	0.00842033	277	0.0121053	314	0.020617	448	0.0040422	195	0.00694652	161	0.011838	293	0.0149219	306	0.0525192	531	0.136797	531	0.20944	531	0.199234	531	0.510328	531	0.488881	531	0.436217	531	0.289404	531	0.354643	531	0.453171	531	0.6837	531	0.845732	531	0.0394009	531	0.608461	531	0.706469	531	0.701935	531	0.0525192	0.00486789	0.136797	0.00522765	0.20944	0.0055066	0.199234	0.00561668	0.510328	0.0118379	0.488881	0.00878046	0.436217	0.00558105	0.289404	0.00543367	0.354643	0.00685165	0.453171	0.00842033	0.6837	0.0121053	0.845732	0.020617	0.0394009	0.0040422	0.608461	0.00694652	0.706469	0.011838	0.7464	0.8405	0.1813	0.7618	0.0498	0.7155	0.0989	0.6979	0.0002	0.0039	0.0044	0.1182	0.0024	0.7828	0.1227	0.8222	0.2742	0.6741	0.0324	0.3319	0.061	0.0758	0.1459	0.0222	0.9431	0.9691	0.0006	0.4928	0.2364	0.1507	non-barrier loci	non-barrier loci	non-barrier loci	non-barrier loci	barrier loci	non-barrier loci	non-barrier loci	non-barrier loci	non-barrier loci	non-barrier loci	non-barrier loci	non-barrier loci	non-barrier loci	non-barrier loci	non-barrier loci
Chromosome_X	scaffold_1	153370000	153420000	45646	0.003096	44973	0.003571	45025	0.002058	45773	0.00277	44910	0.00238	44523	0.002147	44462	0.006303	45827	0.001269	45169	0.002507	43937	0.002072	42362	0.003934	43304	0.004594	42094	0.004585	0.00554019	237	0.00594329	235	0.00559209	234	0.00595336	244	0.00956953	295	0.00950616	401	0.00636445	205	0.00622656	245	0.00589826	233	0.00836527	294	0.0099294	312	0.0203787	500	0.0049177	253	0.0086918	245	0.00984517	320	0.0145634	326	0.0865285	557	0.128758	557	0.207005	557	0.197286	557	0.325648	557	0.448205	557	0.430784	557	0.28354	557	0.247416	557	0.408199	557	0.610174	557	0.837616	557	0.0679173	557	0.554923	557	0.642353	557	0.691429	557	0.0865285	0.00554019	0.128758	0.00559209	0.207005	0.00594329	0.197286	0.00595336	0.325648	0.00950616	0.448205	0.00956953	0.430784	0.00636445	0.28354	0.00622656	0.247416	0.00589826	0.408199	0.00836527	0.610174	0.0099294	0.837616	0.0203787	0.0679173	0.0049177	0.554923	0.0086918	0.642353	0.00984517	0.5828	0.7227	0.1824	0.6675	0.0722	0.5981	0.1218	0.6032	0.0147	0.0296	0.0064	0.0619	0.0014	0.5471	0.1623	0.6859	0.6583	0.7348	0.0655	0.33	0.0717	0.1511	0.1843	0.0271	0.9222	0.8839	0.0021	0.2999	0.1898	0.2888	non-barrier loci	non-barrier loci	non-barrier loci	non-barrier loci	barrier loci	non-barrier loci	non-barrier loci	non-barrier loci	non-barrier loci	non-barrier loci	non-barrier loci	non-barrier loci	non-barrier loci	non-barrier loci	non-barrier loci
Chromosome_X	scaffold_1	153380000	153430000	45810	0.003084	45616	0.003451	45449	0.001634	45732	0.002397	45502	0.002147	44661	0.001915	44849	0.005804	45704	0.001418	45619	0.002072	45462	0.00194	43197	0.00397	44090	0.004607	43074	0.004892	0.00601916	280	0.00645615	282	0.00603172	273	0.00624598	280	0.00931657	325	0.00869818	441	0.00682584	253	0.00707781	311	0.00583222	268	0.00817002	329	0.0100983	362	0.0205894	577	0.0054254	296	0.00851415	284	0.00975356	357	0.0143336	367	0.0799585	629	0.116338	629	0.190747	629	0.170455	629	0.262768	629	0.428079	629	0.398112	629	0.26616	629	0.184418	629	0.368725	629	0.578695	629	0.813521	629	0.0755403	629	0.542252	629	0.638368	629	0.666738	629	0.0799585	0.00601916	0.116338	0.00603172	0.190747	0.00645615	0.170455	0.00624598	0.262768	0.00869818	0.428079	0.00931657	0.398112	0.00682584	0.26616	0.00707781	0.184418	0.00583222	0.368725	0.00817002	0.578695	0.0100983	0.813521	0.0205894	0.0755403	0.0054254	0.542252	0.00851415	0.638368	0.00975356	0.5212	0.6351	0.2246	0.62	0.0959	0.5238	0.152	0.5807	0.1132	0.0843	0.0072	0.064	0.0036	0.4475	0.198	0.5726	0.9064	0.8279	0.09	0.3251	0.1045	0.2042	0.2224	0.0249	0.864	0.8157	0.0058	0.2213	0.2304	0.3749	non-barrier loci	non-barrier loci	non-barrier loci	non-barrier loci	non-barrier loci	non-barrier loci	non-barrier loci	non-barrier loci	non-barrier loci	non-barrier loci	non-barrier loci	non-barrier loci	non-barrier loci	non-barrier loci	non-barrier loci
Chromosome_X	scaffold_1	153390000	153440000	45791	0.00237	45634	0.002769	45451	0.00083	45720	0.00187	45501	0.001609	44658	0.00151	44863	0.006097	45685	0.001379	45627	0.001881	45465	0.001298	45319	0.003759	45232	0.004023	44403	0.004435	0.00570689	254	0.00585404	251	0.00547806	239	0.00575418	252	0.00856669	288	0.00841082	408	0.0063388	228	0.00669634	284	0.00534821	238	0.00797079	288	0.0098695	322	0.0201341	525	0.0052727	279	0.00832081	273	0.00979995	325	0.0145188	341	0.0854581	585	0.105401	585	0.158708	585	0.168326	585	0.270261	585	0.424938	585	0.388238	585	0.253619	585	0.145997	585	0.377734	585	0.603959	585	0.825068	585	0.0918601	585	0.56889	585	0.659118	585	0.700817	585	0.0854581	0.00570689	0.105401	0.00547806	0.158708	0.00585404	0.168326	0.00575418	0.270261	0.00841082	0.424938	0.00856669	0.388238	0.0063388	0.253619	0.00669634	0.145997	0.00534821	0.377734	0.00797079	0.603959	0.0098695	0.825068	0.0201341	0.0918601	0.0052727	0.56889	0.00832081	0.659118	0.00979995	0.4667	0.608	0.2779	0.6434	0.1114	0.5137	0.164	0.6108	0.2276	0.1371	0.0149	0.1257	0.0026	0.4058	0.2556	0.5287	0.9822	0.9159	0.1291	0.396	0.1693	0.278	0.2724	0.0296	0.7753	0.76	0.0044	0.1757	0.3248	0.4399	non-barrier loci	non-barrier loci	non-barrier loci	non-barrier loci	non-barrier loci	non-barrier loci	non-barrier loci	non-barrier loci	non-barrier loci	non-barrier loci	non-barrier loci	non-barrier loci	non-barrier loci	non-barrier loci	non-barrier loci
Chromosome_X	scaffold_1	153400000	153450000	48424	0.003757	48270	0.004787	48175	0.004603	48039	0.004811	48212	0.003967	48182	0.003025	48076	0.007317	48291	0.00252	48281	0.004863	46934	0.003711	46691	0.00294	47405	0.003355	46822	0.005343	0.00551144	259	0.00598804	241	0.00539419	227	0.00561054	224	0.00745698	246	0.00853057	410	0.00686819	224	0.0065374	286	0.00508763	218	0.00776803	257	0.00959257	314	0.0206642	525	0.00545007	255	0.00844405	269	0.00972505	320	0.0145396	316	0.0771596	577	0.111331	577	0.182529	577	0.17916	577	0.263807	577	0.415154	577	0.422546	577	0.242136	577	0.157599	577	0.416276	577	0.584123	577	0.818067	577	0.0793577	577	0.571977	577	0.634451	577	0.732841	577	0.0771596	0.00551144	0.111331	0.00539419	0.182529	0.00598804	0.17916	0.00561054	0.263807	0.00853057	0.415154	0.00745698	0.422546	0.00686819	0.242136	0.0065374	0.157599	0.00508763	0.416276	0.00776803	0.584123	0.00959257	0.818067	0.0206642	0.0793577	0.00545007	0.571977	0.00844405	0.634451	0.00972505	0.5993	0.7013	0.3066	0.7203	0.1186	0.5732	0.1694	0.6894	0.2214	0.1741	0.0279	0.3059	0.002	0.4219	0.3649	0.6216	0.9858	0.9162	0.1186	0.4874	0.2028	0.325	0.3082	0.0381	0.7757	0.7883	0.0031	0.2512	0.3079	0.4196	non-barrier loci	non-barrier loci	non-barrier loci	non-barrier loci	non-barrier loci	non-barrier loci	non-barrier loci	non-barrier loci	non-barrier loci	non-barrier loci	non-barrier loci	non-barrier loci	non-barrier loci	non-barrier loci	non-barrier loci
Chromosome_X	scaffold_1	153410000	153460000	48566	0.004328	48203	0.004809	47984	0.004584	48184	0.00517	48036	0.003961	47854	0.003848	48067	0.007253	48350	0.002087	48268	0.005072	46732	0.004059	46630	0.003145	47261	0.003043	46843	0.004661	0.00517349	292	0.00585425	282	0.00523233	274	0.00552475	258	0.00716162	289	0.00782962	454	0.00648538	254	0.00604176	327	0.00499014	253	0.00719148	295	0.00884741	348	0.0197096	602	0.00530285	285	0.00870659	315	0.00944272	371	0.0141868	360	0.0735787	650	0.11664	650	0.191466	650	0.20151	650	0.243366	650	0.363228	650	0.430459	650	0.209002	650	0.156739	650	0.384396	650	0.543826	650	0.808679	650	0.0891005	650	0.58263	650	0.612994	650	0.725405	650	0.0735787	0.00517349	0.11664	0.00523233	0.191466	0.00585425	0.20151	0.00552475	0.243366	0.00782962	0.363228	0.00716162	0.430459	0.00648538	0.209002	0.00604176	0.156739	0.00499014	0.384396	0.00719148	0.543826	0.00884741	0.808679	0.0197096	0.0891005	0.00530285	0.58263	0.00870659	0.612994	0.00944272	0.6638	0.8471	0.2146	0.8411	0.0867	0.7152	0.0991	0.7849	0.224	0.2536	0.0384	0.5099	0.0004	0.5734	0.4443	0.8041	0.9571	0.9331	0.0504	0.6049	0.2338	0.5343	0.2964	0.0564	0.7971	0.8548	0.0012	0.2926	0.3068	0.5068	non-barrier loci	non-barrier loci	non-barrier loci	non-barrier loci	non-barrier loci	non-barrier loci	non-barrier loci	non-barrier loci	non-barrier loci	non-barrier loci	non-barrier loci	non-barrier loci	non-barrier loci	non-barrier loci	non-barrier loci
Chromosome_X	scaffold_1	153420000	153470000	48782	0.004718	48076	0.004968	48093	0.004671	48186	0.005522	47940	0.004218	47863	0.003975	47876	0.007499	48480	0.002163	48339	0.004897	46627	0.004044	46482	0.00352	47222	0.003307	46873	0.00458	0.00440381	256	0.00523847	253	0.00469127	242	0.00503166	237	0.00617032	261	0.00710685	430	0.00575371	222	0.00507876	280	0.00564331	276	0.00683351	279	0.00761869	301	0.0195412	575	0.00464039	243	0.00745795	270	0.00893198	329	0.0130997	321	0.0551858	633	0.130364	633	0.195631	633	0.215546	633	0.234585	633	0.367917	633	0.477038	633	0.199591	633	0.214892	633	0.444744	633	0.547499	633	0.811311	633	0.0729222	633	0.6243	633	0.667464	633	0.742489	633	0.0551858	0.00440381	0.130364	0.00469127	0.195631	0.00523847	0.215546	0.00503166	0.234585	0.00710685	0.367917	0.00617032	0.477038	0.00575371	0.199591	0.00507876	0.214892	0.00564331	0.444744	0.00683351	0.547499	0.00761869	0.811311	0.0195412	0.0729222	0.00464039	0.6243	0.00745795	0.667464	0.00893198	0.707	0.933	0.1079	0.8926	0.0419	0.7822	0.0442	0.8265	0.2474	0.3771	0.0453	0.6138	0.0002	0.7304	0.4432	0.9105	0.8192	0.934	0.0124	0.6712	0.2676	0.7518	0.3012	0.0592	0.8671	0.8998	0.0005	0.2974	0.2626	0.5783	non-barrier loci	non-barrier loci	non-barrier loci	non-barrier loci	non-barrier loci	non-barrier loci	non-barrier loci	non-barrier loci	non-barrier loci	non-barrier loci	non-barrier loci	non-barrier loci	non-barrier loci	non-barrier loci	non-barrier loci
Chromosome_X	scaffold_1	153430000	153480000	47380	0.004583	46172	0.00487	46296	0.004615	47236	0.005367	46126	0.004067	46391	0.004032	46432	0.007938	47433	0.001825	46605	0.004702	44058	0.003841	44446	0.003916	45454	0.003344	44786	0.004285	0.00381981	261	0.00473079	270	0.00430879	261	0.0050442	263	0.00671342	321	0.00679402	471	0.00461966	206	0.00441928	288	0.00519896	286	0.00684437	287	0.00664332	295	0.0195202	633	0.00442551	263	0.00818921	316	0.00845155	339	0.0128769	336	0.0714871	705	0.182788	705	0.232597	705	0.306574	705	0.252521	705	0.395545	705	0.522435	705	0.239143	705	0.292721	705	0.541964	705	0.558278	705	0.818987	705	0.0694236	705	0.650317	705	0.665489	705	0.790858	705	0.0714871	0.00381981	0.182788	0.00430879	0.232597	0.00473079	0.306574	0.0050442	0.252521	0.00679402	0.395545	0.00671342	0.522435	0.00461966	0.239143	0.00441928	0.292721	0.00519896	0.541964	0.00684437	0.558278	0.00664332	0.818987	0.0195202	0.0694236	0.00442551	0.650317	0.00818921	0.665489	0.00845155	0.725	0.9534	0.0545	0.904	0.0263	0.8012	0.0229	0.8023	0.285	0.4453	0.0465	0.49	0	0.8538	0.3922	0.9341	0.584	0.8462	0.0024	0.6383	0.2739	0.8608	0.3394	0.0845	0.9098	0.9195	0.0005	0.2372	0.1925	0.6239	non-barrier loci	non-barrier loci	non-barrier loci	non-barrier loci	non-barrier loci	non-barrier loci	non-barrier loci	non-barrier loci	non-barrier loci	non-barrier loci	non-barrier loci	non-barrier loci	non-barrier loci	non-barrier loci	non-barrier loci
Chromosome_X	scaffold_1	153440000	153490000	47380	0.004797	46154	0.004854	46299	0.00456	47236	0.00497	46126	0.003844	46391	0.003646	46420	0.007422	47434	0.001659	46597	0.004265	44644	0.003885	43245	0.003924	44260	0.003089	43471	0.004307	0.00427501	296	0.00553608	330	0.00493268	310	0.00567885	307	0.00750903	382	0.0071919	526	0.00509491	239	0.00519896	334	0.00650349	370	0.00768528	328	0.00692027	340	0.019925	690	0.00472895	301	0.00900241	373	0.00886874	368	0.013125	370	0.0691904	769	0.197625	769	0.260924	769	0.324545	769	0.231122	769	0.366466	769	0.522932	769	0.263425	769	0.323115	769	0.574134	769	0.553304	769	0.808207	769	0.0516348	769	0.625594	769	0.699162	769	0.766331	769	0.0691904	0.00427501	0.197625	0.00493268	0.260924	0.00553608	0.324545	0.00567885	0.231122	0.0071919	0.366466	0.00750903	0.522932	0.00509491	0.263425	0.00519896	0.323115	0.00650349	0.574134	0.00768528	0.553304	0.00692027	0.808207	0.019925	0.0516348	0.00472895	0.625594	0.00900241	0.699162	0.00886874	0.7448	0.947	0.032	0.8558	0.0185	0.7534	0.0133	0.7102	0.2905	0.3906	0.0398	0.3047	0	0.8848	0.2442	0.8991	0.3641	0.5688	0.0005	0.4932	0.3352	0.9082	0.3506	0.0668	0.9138	0.9077	0.0004	0.1651	0.1404	0.6656	non-barrier loci	non-barrier loci	non-barrier loci	non-barrier loci	non-barrier loci	non-barrier loci	non-barrier loci	non-barrier loci	non-barrier loci	non-barrier loci	non-barrier loci	non-barrier loci	non-barrier loci	non-barrier loci	non-barrier loci
Chromosome_X	scaffold_1	153450000	153500000	49508	0.003912	49509	0.005119	49483	0.004737	49513	0.004905	49050	0.004096	49392	0.004874	49486	0.00742	49186	0.000944	48929	0.004341	49433	0.006161	49476	0.003059	49424	0.002598	48764	0.004669	0.00491548	313	0.00611492	370	0.00560862	357	0.00624795	351	0.00888909	444	0.00765317	549	0.00526591	269	0.00615013	373	0.00863002	459	0.00816778	364	0.00714746	363	0.0194851	697	0.00511041	341	0.00939448	392	0.00869682	358	0.0135527	404	0.0573925	769	0.186762	769	0.247604	769	0.30865	769	0.220906	769	0.378756	769	0.492015	769	0.270048	769	0.337334	769	0.537113	769	0.528418	769	0.789962	769	0.0680188	769	0.614529	769	0.697685	769	0.726799	769	0.0573925	0.00491548	0.186762	0.00560862	0.247604	0.00611492	0.30865	0.00624795	0.220906	0.00765317	0.378756	0.00888909	0.492015	0.00526591	0.270048	0.00615013	0.337334	0.00863002	0.537113	0.00816778	0.528418	0.00714746	0.789962	0.0194851	0.0680188	0.00511041	0.614529	0.00939448	0.697685	0.00869682	0.7409	0.9085	0.0238	0.7583	0.0122	0.6431	0.0069	0.5704	0.2962	0.3197	0.0388	0.1503	0.0001	0.8737	0.1507	0.7815	0.1955	0.2655	0	0.3653	0.365	0.9065	0.396	0.0501	0.852	0.8537	0.0003	0.1064	0.1059	0.6818	non-barrier loci	non-barrier loci	non-barrier loci	non-barrier loci	non-barrier loci	non-barrier loci	non-barrier loci	non-barrier loci	non-barrier loci	non-barrier loci	non-barrier loci	non-barrier loci	non-barrier loci	non-barrier loci	non-barrier loci
Chromosome_X	scaffold_1	153460000	153510000	49189	0.003151	49157	0.004686	49059	0.004342	49132	0.004326	48674	0.003735	49028	0.004463	49108	0.007295	49048	0.001169	48590	0.003827	49111	0.005354	49148	0.002811	49112	0.003063	48082	0.005214	0.00488303	281	0.00605147	336	0.00557901	325	0.00627528	327	0.00857096	400	0.00770427	509	0.00537929	247	0.00660511	361	0.00967651	450	0.0084709	326	0.00662583	324	0.0206274	658	0.00526712	324	0.00887554	353	0.00834523	309	0.0146663	391	0.0564993	730	0.192785	730	0.261192	730	0.32288	730	0.240994	730	0.384361	730	0.517426	730	0.317995	730	0.383419	730	0.570171	730	0.501494	730	0.80387	730	0.101622	730	0.59997	730	0.710289	730	0.754003	730	0.0564993	0.00488303	0.192785	0.00557901	0.261192	0.00605147	0.32288	0.00627528	0.240994	0.00770427	0.384361	0.00857096	0.517426	0.00537929	0.317995	0.00660511	0.383419	0.00967651	0.570171	0.0084709	0.501494	0.00662583	0.80387	0.0206274	0.101622	0.00526712	0.59997	0.00887554	0.710289	0.00834523	0.8378	0.8468	0.0267	0.632	0.0097	0.5073	0.0094	0.4779	0.3626	0.2781	0.0441	0.1368	0.0005	0.7999	0.12	0.5997	0.0777	0.0434	0.0005	0.3217	0.2952	0.8714	0.4269	0.0297	0.7695	0.8137	0.0007	0.1469	0.0511	0.6913	non-barrier loci	non-barrier loci	non-barrier loci	non-barrier loci	non-barrier loci	non-barrier loci	non-barrier loci	non-barrier loci	non-barrier loci	non-barrier loci	non-barrier loci	non-barrier loci	non-barrier loci	non-barrier loci	non-barrier loci
Chromosome_X	scaffold_1	153470000	153520000	48499	0.00292	48367	0.004376	48190	0.004098	48342	0.004013	47883	0.003546	48158	0.003577	48364	0.006862	48259	0.001271	47748	0.003616	48325	0.004236	48377	0.002895	48377	0.003129	47286	0.005263	0.00480728	278	0.00605376	327	0.00560512	321	0.00622587	317	0.00796763	358	0.00739793	481	0.00521503	247	0.00665891	350	0.0105004	424	0.00773427	295	0.00720761	320	0.0205492	641	0.00516593	315	0.00818048	326	0.00831671	280	0.015129	396	0.0516707	733	0.190312	733	0.264547	733	0.321586	733	0.22573	733	0.383775	733	0.462206	733	0.304267	733	0.473583	733	0.537295	733	0.605803	733	0.7959	733	0.103079	733	0.568609	733	0.769707	733	0.750684	733	0.0516707	0.00480728	0.190312	0.00560512	0.264547	0.00605376	0.321586	0.00622587	0.22573	0.00739793	0.383775	0.00796763	0.462206	0.00521503	0.304267	0.00665891	0.473583	0.0105004	0.537295	0.00773427	0.605803	0.00720761	0.7959	0.0205492	0.103079	0.00516593	0.568609	0.00818048	0.769707	0.00831671	0.9119	0.8364	0.0452	0.6389	0.0168	0.5385	0.0174	0.5376	0.3567	0.2784	0.0401	0.1984	0.0003	0.7781	0.1152	0.5508	0.0186	0.0085	0.0038	0.4472	0.1694	0.8194	0.401	0.0229	0.672	0.832	0.0029	0.2986	0.0349	0.7259	non-barrier loci	non-barrier loci	non-barrier loci	non-barrier loci	non-barrier loci	non-barrier loci	non-barrier loci	non-barrier loci	barrier loci	non-barrier loci	non-barrier loci	non-barrier loci	non-barrier loci	non-barrier loci	non-barrier loci
Chromosome_X	scaffold_1	153480000	153530000	48161	0.003164	48009	0.00423	47821	0.004012	47735	0.004046	47414	0.003453	47819	0.002711	47814	0.006434	47812	0.001934	47408	0.003877	47757	0.004238	47943	0.002835	47759	0.002956	46550	0.005365	0.00497026	280	0.00605135	311	0.00559298	308	0.00588164	308	0.00710271	301	0.00733268	456	0.00587244	255	0.00679114	323	0.0123093	439	0.00714855	293	0.00808454	328	0.0207815	606	0.00481096	290	0.0068845	264	0.00841848	273	0.0154642	401	0.0334072	694	0.16343	694	0.239767	694	0.265944	694	0.201693	694	0.37224	694	0.451555	694	0.291777	694	0.529537	694	0.415163	694	0.662822	694	0.81041	694	0.093387	694	0.516138	694	0.784557	694	0.737383	694	0.0334072	0.00497026	0.16343	0.00559298	0.239767	0.00605135	0.265944	0.00588164	0.201693	0.00733268	0.37224	0.00710271	0.451555	0.00587244	0.291777	0.00679114	0.529537	0.0123093	0.415163	0.00714855	0.662822	0.00808454	0.81041	0.0207815	0.093387	0.00481096	0.516138	0.0068845	0.784557	0.00841848	0.9457	0.8926	0.065	0.7635	0.0265	0.6778	0.0257	0.6936	0.3457	0.3794	0.0364	0.4537	0.001	0.7865	0.1267	0.6545	0.0018	0.0052	0.0344	0.6445	0.0405	0.7248	0.3136	0.0244	0.6058	0.894	0.0107	0.5658	0.0273	0.6942	non-barrier loci	non-barrier loci	non-barrier loci	non-barrier loci	non-barrier loci	non-barrier loci	non-barrier loci	non-barrier loci	barrier loci	non-barrier loci	non-barrier loci	non-barrier loci	non-barrier loci	non-barrier loci	non-barrier loci
Chromosome_X	scaffold_1	153490000	153540000	48651	0.003449	48495	0.00442	48309	0.00427	48219	0.004427	48343	0.003614	48332	0.002831	48319	0.006584	48302	0.002402	48454	0.004302	47715	0.003577	47499	0.002852	48239	0.003398	47068	0.005514	0.00438007	245	0.00493401	255	0.00466246	260	0.00488903	265	0.0061624	246	0.0069644	421	0.00522094	232	0.00567941	277	0.0114166	362	0.00594852	267	0.00834029	306	0.0195805	552	0.00430389	255	0.00596571	226	0.00844047	277	0.0148411	368	0.0334998	648	0.133245	648	0.194576	648	0.214036	648	0.239959	648	0.394126	648	0.404302	648	0.274106	648	0.581679	648	0.306488	648	0.69459	648	0.820177	648	0.103668	648	0.484004	648	0.726338	648	0.751285	648	0.0334998	0.00438007	0.133245	0.00466246	0.194576	0.00493401	0.214036	0.00488903	0.239959	0.0069644	0.394126	0.0061624	0.404302	0.00522094	0.274106	0.00567941	0.581679	0.0114166	0.306488	0.00594852	0.69459	0.00834029	0.820177	0.0195805	0.103668	0.00430389	0.484004	0.00596571	0.726338	0.00844047	0.9608	0.9519	0.0741	0.8847	0.0342	0.8385	0.034	0.8526	0.3228	0.5543	0.0296	0.7356	0.0022	0.8522	0.1656	0.8319	0.0002	0.0064	0.2086	0.8466	0.0049	0.6015	0.2635	0.0505	0.7311	0.9604	0.0314	0.832	0.0253	0.6683	non-barrier loci	non-barrier loci	non-barrier loci	non-barrier loci	non-barrier loci	non-barrier loci	non-barrier loci	non-barrier loci	barrier loci	non-barrier loci	non-barrier loci	non-barrier loci	non-barrier loci	non-barrier loci	non-barrier loci
Chromosome_X	scaffold_1	153500000	153550000	49337	0.003431	49188	0.00441	49119	0.004108	49392	0.00408	49136	0.003775	49170	0.002548	49218	0.005915	49263	0.002494	49218	0.003746	48902	0.002902	49190	0.003822	49044	0.002186	46813	0.00468	0.00345902	227	0.00420032	233	0.0040155	238	0.00435668	236	0.00497949	210	0.00567468	369	0.00470581	218	0.00459143	246	0.0100079	310	0.00572447	261	0.00850522	296	0.0193601	557	0.00368748	230	0.00500798	216	0.00893388	294	0.0134497	344	0.0370211	663	0.165701	663	0.223737	663	0.271512	663	0.246228	663	0.412709	663	0.402518	663	0.283137	663	0.650251	663	0.33563	663	0.762813	663	0.838085	663	0.0917371	663	0.428012	663	0.744946	663	0.781895	663	0.0370211	0.00345902	0.165701	0.0040155	0.223737	0.00420032	0.271512	0.00435668	0.246228	0.00567468	0.412709	0.00497949	0.402518	0.00470581	0.283137	0.00459143	0.650251	0.0100079	0.33563	0.00572447	0.762813	0.00850522	0.838085	0.0193601	0.0917371	0.00368748	0.428012	0.00500798	0.744946	0.00893388	0.9668	0.982	0.0615	0.9586	0.0457	0.9402	0.0391	0.9363	0.2694	0.7299	0.0154	0.886	0.0028	0.9073	0.1637	0.9318	0	0.0154	0.444	0.9133	0.0017	0.5644	0.1836	0.0791	0.8699	0.988	0.0776	0.9505	0.0498	0.6664	non-barrier loci	non-barrier loci	non-barrier loci	non-barrier loci	non-barrier loci	non-barrier loci	non-barrier loci	non-barrier loci	barrier loci	non-barrier loci	non-barrier loci	non-barrier loci	non-barrier loci	non-barrier loci	non-barrier loci
Chromosome_X	scaffold_1	153510000	153560000	49335	0.004352	49184	0.005363	49119	0.0048	49389	0.004814	49131	0.004429	49150	0.002853	49212	0.007046	48942	0.002341	49205	0.004413	48894	0.004092	49184	0.004086	49028	0.002214	46860	0.004847	0.00333192	214	0.00397185	218	0.0038368	215	0.00406992	213	0.00474221	192	0.00528626	327	0.00419954	197	0.00417543	215	0.00957433	271	0.00522936	237	0.0082413	275	0.0192762	532	0.00318162	206	0.00427897	185	0.00828734	265	0.0132334	326	0.0393509	623	0.192492	623	0.229663	623	0.279948	623	0.24935	623	0.445745	623	0.385561	623	0.275374	623	0.677587	623	0.308874	623	0.763635	623	0.834912	623	0.0302568	623	0.389809	623	0.729607	623	0.783569	623	0.0393509	0.00333192	0.192492	0.0038368	0.229663	0.00397185	0.279948	0.00406992	0.24935	0.00528626	0.445745	0.00474221	0.385561	0.00419954	0.275374	0.00417543	0.677587	0.00957433	0.308874	0.00522936	0.763635	0.0082413	0.834912	0.0192762	0.0302568	0.00318162	0.389809	0.00427897	0.729607	0.00828734	0.9662	0.9931	0.047	0.9816	0.0448	0.9746	0.0343	0.9696	0.2233	0.8637	0.0075	0.9441	0.0048	0.9472	0.1745	0.9754	0	0.0773	0.4659	0.9369	0.0016	0.6177	0.1419	0.1255	0.9399	0.9955	0.1669	0.9845	0.1195	0.7182	non-barrier loci	non-barrier loci	non-barrier loci	non-barrier loci	non-barrier loci	non-barrier loci	non-barrier loci	non-barrier loci	non-barrier loci	non-barrier loci	non-barrier loci	non-barrier loci	non-barrier loci	non-barrier loci	non-barrier loci
Chromosome_X	scaffold_1	153520000	153570000	49583	0.004628	49686	0.00566	49673	0.005146	49655	0.005162	49671	0.004532	49603	0.003513	49639	0.007368	49330	0.001988	49668	0.004895	49165	0.005533	49602	0.003662	49458	0.002037	48062	0.004862	0.00351618	205	0.00415564	221	0.00394664	215	0.00415625	210	0.00495438	192	0.0050901	294	0.00460105	203	0.00469496	235	0.00831195	251	0.00571192	255	0.00796961	281	0.0189928	506	0.00336839	204	0.00400386	175	0.00803265	280	0.0129106	320	0.0317685	566	0.174103	566	0.205761	566	0.254014	566	0.234518	566	0.46784	566	0.387662	566	0.282731	566	0.621171	566	0.293532	566	0.707396	566	0.84823	566	0.0416093	566	0.354915	566	0.650892	566	0.766064	566	0.0317685	0.00351618	0.174103	0.00394664	0.205761	0.00415564	0.254014	0.00415625	0.234518	0.0050901	0.46784	0.00495438	0.387662	0.00460105	0.282731	0.00469496	0.621171	0.00831195	0.293532	0.00571192	0.707396	0.00796961	0.84823	0.0189928	0.0416093	0.00336839	0.354915	0.00400386	0.650892	0.00803265	0.9693	0.9965	0.0352	0.979	0.0397	0.9754	0.0269	0.9733	0.3105	0.9355	0.0055	0.9573	0.0062	0.9536	0.1983	0.9727	0	0.2013	0.4295	0.9293	0.0076	0.7768	0.1355	0.1514	0.9644	0.9956	0.3732	0.9953	0.242	0.8494	non-barrier loci	non-barrier loci	non-barrier loci	non-barrier loci	non-barrier loci	non-barrier loci	non-barrier loci	non-barrier loci	non-barrier loci	non-barrier loci	non-barrier loci	non-barrier loci	non-barrier loci	non-barrier loci	non-barrier loci
Chromosome_X	scaffold_1	153530000	153580000	49992	0.004139	49989	0.00538	49968	0.004894	49964	0.004991	49981	0.004256	49957	0.004283	49982	0.007241	49670	0.001421	49956	0.004735	49966	0.005678	49959	0.002846	49836	0.002185	48395	0.005031	0.00343968	192	0.0041608	218	0.00386599	209	0.00405216	198	0.00462	190	0.0047931	262	0.00459884	212	0.00438585	234	0.0072489	235	0.00557115	245	0.00713675	271	0.0183072	499	0.00343027	203	0.00364404	180	0.00714124	264	0.0125594	313	0.0388338	533	0.166506	533	0.204904	533	0.252635	533	0.219672	533	0.44161	533	0.352019	533	0.249971	533	0.573144	533	0.313989	533	0.652899	533	0.838912	533	0.0702838	533	0.276849	533	0.5964	533	0.735379	533	0.0388338	0.00343968	0.166506	0.00386599	0.204904	0.0041608	0.252635	0.00405216	0.219672	0.0047931	0.44161	0.00462	0.352019	0.00459884	0.249971	0.00438585	0.573144	0.0072489	0.313989	0.00557115	0.652899	0.00713675	0.838912	0.0183072	0.0702838	0.00343027	0.276849	0.00364404	0.5964	0.00714124	0.9346	0.9925	0.0585	0.9783	0.0616	0.9688	0.0457	0.9727	0.4273	0.9544	0.0094	0.96	0.0114	0.9502	0.2712	0.9716	0.0007	0.3995	0.5516	0.9262	0.0429	0.8462	0.1511	0.1888	0.9319	0.9936	0.7207	0.9987	0.3647	0.894	non-barrier loci	non-barrier loci	non-barrier loci	non-barrier loci	non-barrier loci	non-barrier loci	non-barrier loci	non-barrier loci	non-barrier loci	non-barrier loci	non-barrier loci	non-barrier loci	non-barrier loci	non-barrier loci	non-barrier loci
Chromosome_X	scaffold_1	153540000	153590000	49506	0.004014	49508	0.005264	49483	0.00482	49513	0.004963	49058	0.004259	49453	0.004754	49485	0.007506	49186	0.001052	48929	0.004719	49437	0.00685	49479	0.003192	49417	0.002471	48004	0.004784	0.00348605	192	0.00423175	226	0.00397093	219	0.00407245	204	0.00449558	198	0.00435243	237	0.00451198	215	0.00465271	251	0.00676749	239	0.00552213	249	0.00659923	268	0.0182546	513	0.00345917	202	0.00309896	165	0.0069792	264	0.0129883	330	0.0510662	532	0.151474	532	0.192126	532	0.231448	532	0.166431	532	0.413148	532	0.340974	532	0.229053	532	0.518327	532	0.279145	532	0.591253	532	0.827623	532	0.0818452	532	0.195373	532	0.600698	532	0.73234	532	0.0510662	0.00348605	0.151474	0.00397093	0.192126	0.00423175	0.231448	0.00407245	0.166431	0.00435243	0.413148	0.00449558	0.340974	0.00451198	0.229053	0.00465271	0.518327	0.00676749	0.279145	0.00552213	0.591253	0.00659923	0.827623	0.0182546	0.0818452	0.00345917	0.195373	0.00309896	0.600698	0.0069792	0.8441	0.9879	0.1167	0.9788	0.1232	0.96	0.0834	0.9761	0.5441	0.9665	0.0164	0.9671	0.0184	0.9384	0.3276	0.9588	0.0045	0.668	0.6507	0.9329	0.101	0.8272	0.2263	0.2733	0.8312	0.993	0.9543	0.9997	0.3664	0.8625	non-barrier loci	non-barrier loci	non-barrier loci	non-barrier loci	non-barrier loci	non-barrier loci	non-barrier loci	non-barrier loci	non-barrier loci	non-barrier loci	non-barrier loci	non-barrier loci	non-barrier loci	non-barrier loci	non-barrier loci
Chromosome_X	scaffold_1	153550000	153600000	47525	0.003782	47142	0.003448	46797	0.003375	47321	0.00333	46732	0.003265	47046	0.001516	47236	0.003544	47111	0.002173	47065	0.003505	43513	0.002149	46592	0.00312	45398	0.0026	43663	0.005048	0.00402004	183	0.00421691	219	0.00382994	207	0.00385219	202	0.0043528	195	0.00455112	218	0.00442092	215	0.00466615	240	0.00566068	219	0.005278	239	0.00872893	294	0.0180755	493	0.00340683	186	0.00274571	150	0.00919358	288	0.0135471	330	0.0822314	512	0.116288	512	0.13604	512	0.155388	512	0.188353	512	0.373706	512	0.290998	512	0.231288	512	0.41825	512	0.242573	512	0.621804	512	0.813351	512	0.0848406	512	0.128348	512	0.701616	512	0.710801	512	0.0822314	0.00402004	0.116288	0.00382994	0.13604	0.00421691	0.155388	0.00385219	0.188353	0.00455112	0.373706	0.0043528	0.290998	0.00442092	0.231288	0.00466615	0.41825	0.00566068	0.242573	0.005278	0.621804	0.00872893	0.813351	0.0180755	0.0848406	0.00340683	0.128348	0.00274571	0.701616	0.00919358	0.6305	0.9803	0.19	0.9784	0.1948	0.9545	0.1521	0.9769	0.6073	0.97	0.0524	0.9697	0.0377	0.9425	0.3227	0.9504	0.0297	0.7911	0.7033	0.9411	0.0761	0.6525	0.3401	0.3254	0.8079	0.9926	0.9972	0.9996	0.1644	0.6952	non-barrier loci	non-barrier loci	non-barrier loci	non-barrier loci	non-barrier loci	non-barrier loci	non-barrier loci	non-barrier loci	non-barrier loci	non-barrier loci	non-barrier loci	non-barrier loci	non-barrier loci	non-barrier loci	non-barrier loci
Chromosome_X	scaffold_1	153560000	153610000	47659	0.003301	47330	0.002996	47092	0.003304	47504	0.003501	46999	0.003066	47253	0.001592	47433	0.003532	47254	0.002179	47269	0.003535	43625	0.001966	46812	0.00274	47234	0.002459	44057	0.004431	0.00408455	186	0.00428334	219	0.00389187	212	0.00394135	209	0.00470414	204	0.00452148	219	0.00472528	229	0.00496769	244	0.00537929	229	0.00543061	251	0.00969668	318	0.0170203	495	0.00349646	183	0.00327582	171	0.0100937	313	0.0126889	321	0.0878168	524	0.107316	524	0.125991	524	0.146855	524	0.184878	524	0.353406	524	0.246913	524	0.260521	524	0.368358	524	0.262545	524	0.658922	524	0.78651	524	0.0760921	524	0.125238	524	0.744328	524	0.680163	524	0.0878168	0.00408455	0.107316	0.00389187	0.125991	0.00428334	0.146855	0.00394135	0.184878	0.00452148	0.353406	0.00470414	0.246913	0.00472528	0.260521	0.00496769	0.368358	0.00537929	0.262545	0.00543061	0.658922	0.00969668	0.78651	0.0170203	0.0760921	0.00349646	0.125238	0.00327582	0.744328	0.0100937	0.3726	0.9584	0.2503	0.9787	0.2788	0.9547	0.2126	0.9794	0.6195	0.9712	0.0811	0.9657	0.0914	0.946	0.2465	0.9442	0.1689	0.8773	0.6549	0.9323	0.0185	0.2144	0.4173	0.373	0.8187	0.9914	0.9975	0.9998	0.0286	0.2384	non-barrier loci	non-barrier loci	non-barrier loci	non-barrier loci	non-barrier loci	non-barrier loci	non-barrier loci	non-barrier loci	non-barrier loci	non-barrier loci	non-barrier loci	non-barrier loci	non-barrier loci	non-barrier loci	non-barrier loci
Chromosome_X	scaffold_1	153570000	153620000	49026	0.003312	48463	0.003329	48271	0.003282	48882	0.003566	48192	0.003177	48464	0.001666	48671	0.004054	48520	0.002301	48406	0.003316	45116	0.002009	48012	0.003008	48518	0.002616	44397	0.004521	0.00429703	192	0.00425853	220	0.00389626	214	0.00409098	221	0.00461767	210	0.00439402	217	0.00443056	229	0.00473831	228	0.00544302	241	0.00572912	256	0.0118419	337	0.017624	498	0.00353919	185	0.00343156	168	0.0123162	337	0.0130369	320	0.109825	570	0.115732	570	0.141638	570	0.163321	570	0.191815	570	0.326406	570	0.218499	570	0.279886	570	0.299578	570	0.30844	570	0.774411	570	0.799865	570	0.0726792	570	0.152415	570	0.843989	570	0.701343	570	0.109825	0.00429703	0.115732	0.00389626	0.141638	0.00425853	0.163321	0.00409098	0.191815	0.00439402	0.326406	0.00461767	0.218499	0.00443056	0.279886	0.00473831	0.299578	0.00544302	0.30844	0.00572912	0.774411	0.0118419	0.799865	0.017624	0.0726792	0.00353919	0.152415	0.00343156	0.843989	0.0123162	0.2315	0.951	0.2821	0.9855	0.3286	0.9617	0.2083	0.9791	0.4694	0.9716	0.0629	0.9595	0.2203	0.9616	0.1923	0.9553	0.5643	0.9423	0.4911	0.9218	0.0012	0.0283	0.4217	0.4673	0.8459	0.9933	0.9794	0.999	0.0016	0.0288	non-barrier loci	non-barrier loci	non-barrier loci	non-barrier loci	non-barrier loci	non-barrier loci	non-barrier loci	non-barrier loci	non-barrier loci	non-barrier loci	barrier loci	non-barrier loci	non-barrier loci	non-barrier loci	barrier loci
Chromosome_X	scaffold_1	153580000	153630000	49000	0.003549	48846	0.003848	48784	0.003699	49082	0.003872	48791	0.003659	48830	0.001679	48885	0.004741	48925	0.002307	48892	0.003619	45239	0.002129	48150	0.00367	48761	0.002731	45193	0.004441	0.00436418	203	0.00400356	215	0.0036895	209	0.00398487	218	0.00471551	208	0.00431462	218	0.00416957	222	0.00447003	222	0.00462726	235	0.00588421	265	0.0144192	373	0.0167826	480	0.00332781	170	0.00352455	157	0.0149946	374	0.0131956	325	0.118894	590	0.116698	590	0.130819	590	0.190428	590	0.207563	590	0.396967	590	0.198316	590	0.269931	590	0.200267	590	0.353385	590	0.83322	590	0.802096	590	0.0797024	590	0.256325	590	0.89165	590	0.727221	590	0.118894	0.00436418	0.116698	0.0036895	0.130819	0.00400356	0.190428	0.00398487	0.207563	0.00431462	0.396967	0.00471551	0.198316	0.00416957	0.269931	0.00447003	0.200267	0.00462726	0.353385	0.00588421	0.83322	0.0144192	0.802096	0.0167826	0.0797024	0.00332781	0.256325	0.00352455	0.89165	0.0149946	0.2293	0.956	0.2664	0.9882	0.3172	0.9769	0.1423	0.9822	0.4135	0.9798	0.0233	0.957	0.2465	0.9721	0.1885	0.9705	0.8286	0.9623	0.2685	0.9174	0	0.0135	0.3774	0.5524	0.8826	0.9954	0.8239	0.9992	0.0003	0.0115	non-barrier loci	non-barrier loci	non-barrier loci	non-barrier loci	non-barrier loci	non-barrier loci	non-barrier loci	non-barrier loci	non-barrier loci	non-barrier loci	barrier loci	non-barrier loci	non-barrier loci	non-barrier loci	barrier loci
Chromosome_X	scaffold_1	153590000	153640000	49339	0.00328	49190	0.004	49119	0.003598	49392	0.003701	49134	0.003433	49171	0.002008	49219	0.00518	49263	0.002109	49218	0.003247	45566	0.002013	48490	0.003289	49041	0.002471	46983	0.004623	0.00406061	210	0.00360966	214	0.00333383	207	0.00372124	220	0.00453432	204	0.00421433	224	0.00375058	217	0.00408195	224	0.00426205	243	0.00549015	262	0.0138788	386	0.0164292	482	0.00312252	171	0.00317327	147	0.0145382	384	0.0123889	328	0.104698	601	0.10236	601	0.117723	601	0.187643	601	0.245347	601	0.459703	601	0.19595	601	0.254039	601	0.16311	601	0.363345	601	0.828887	601	0.820618	601	0.0671555	601	0.296279	601	0.877374	601	0.723132	601	0.104698	0.00406061	0.10236	0.00333383	0.117723	0.00360966	0.187643	0.00372124	0.245347	0.00421433	0.459703	0.00453432	0.19595	0.00375058	0.254039	0.00408195	0.16311	0.00426205	0.363345	0.00549015	0.828887	0.0138788	0.820618	0.0164292	0.0671555	0.00312252			0.877374	0.0145382	0.2655	0.9623	0.2841	0.9929	0.4423	0.9885	0.1271	0.9835	0.3617	0.9825	0.0098	0.9545	0.1779	0.9855	0.2913	0.9796	0.9205	0.979	0.139	0.9062	0.0001	0.0142	0.2855	0.5773	0.868	0.9958			0.0002	0.0108	non-barrier loci	non-barrier loci	non-barrier loci	non-barrier loci	non-barrier loci	non-barrier loci	non-barrier loci	non-barrier loci	non-barrier loci	non-barrier loci	barrier loci	non-barrier loci	non-barrier loci	nan	barrier loci
Chromosome_X	scaffold_1	153600000	153650000	48611	0.003211	48439	0.003622	48453	0.003	48224	0.003238	48039	0.002911	48283	0.002006	48593	0.003396	48441	0.002461	48291	0.00307	48303	0.003183	48400	0.002641	47750	0.002387	47615	0.003879	0.00393375	215	0.00344095	204	0.00339403	202	0.0037726	215	0.00469455	207	0.00427531	249	0.00385754	207	0.00414146	230	0.00430837	240	0.00553599	262	0.0111051	350	0.0163539	497	0.00326181	175	0.0030739	149	0.0115822	346	0.0125777	340	0.0857694	585	0.102495	585	0.0897089	585	0.183093	585	0.208102	585	0.459972	585	0.270481	585	0.207546	585	0.209636	585	0.402877	585	0.788569	585	0.818683	585	0.0756962	585	0.298838	585	0.852309	585	0.727279	585	0.0857694	0.00393375	0.102495	0.00339403	0.0897089	0.00344095	0.183093	0.0037726	0.208102	0.00427531	0.459972	0.00469455	0.270481	0.00385754	0.207546	0.00414146	0.209636	0.00430837	0.402877	0.00553599	0.788569	0.0111051	0.818683	0.0163539	0.0756962	0.00326181			0.852309	0.0115822	0.362	0.97	0.3565	0.9926	0.7194	0.9934	0.1401	0.9878	0.3587	0.9795	0.0059	0.9634	0.107	0.9886	0.5679	0.9855	0.9234	0.9864	0.0725	0.9048	0.0002	0.0335	0.2493	0.6265	0.7877	0.9956			0.0003	0.0281	non-barrier loci	non-barrier loci	non-barrier loci	non-barrier loci	non-barrier loci	non-barrier loci	non-barrier loci	non-barrier loci	non-barrier loci	non-barrier loci	barrier loci	non-barrier loci	non-barrier loci	nan	barrier loci
Chromosome_X	scaffold_1	153610000	153660000	48492	0.003382	48266	0.003784	48198	0.003002	48079	0.00299	47799	0.002902	48088	0.001718	48420	0.003178	48326	0.002603	48090	0.00287	48188	0.003147	48169	0.003078	45925	0.002187	47358	0.004381	0.0040588	245	0.00334891	214	0.00347419	222	0.00376575	231	0.00433017	217	0.00452797	278	0.00385694	223	0.00393271	237	0.00441254	252	0.00612929	286	0.010597	373	0.01683	546	0.00345961	201	0.00314297	170	0.0114676	374	0.0121282	358	0.0915173	626	0.0924839	626	0.0499779	626	0.163283	626	0.230594	626	0.404563	626	0.270635	626	0.139008	626	0.224459	626	0.424309	626	0.764216	626	0.832333	626	0.107459	626	0.321685	626	0.833266	626	0.741928	626	0.0915173	0.0040588	0.0924839	0.00347419	0.0499779	0.00334891	0.163283	0.00376575	0.230594	0.00452797	0.404563	0.00433017	0.270635	0.00385694	0.139008	0.00393271	0.224459	0.00441254	0.424309	0.00612929	0.764216	0.010597	0.832333	0.01683	0.107459	0.00345961	0.321685	0.00314297	0.833266	0.0114676	0.4428	0.9805	0.4512	0.9952	0.9119	0.9966	0.1973	0.9892	0.2953	0.9747	0.0113	0.9805	0.0613	0.9918	0.8707	0.9918	0.8633	0.9866	0.0477	0.8863	0.0024	0.1543	0.2102	0.5966	0.6594	0.9957	0.6193	0.9993	0.0058	0.1371	non-barrier loci	non-barrier loci	non-barrier loci	non-barrier loci	non-barrier loci	non-barrier loci	non-barrier loci	non-barrier loci	non-barrier loci	non-barrier loci	non-barrier loci	non-barrier loci	non-barrier loci	non-barrier loci	non-barrier loci
Chromosome_X	scaffold_1	153620000	153670000	46877	0.003403	46631	0.003695	46447	0.003195	46435	0.003034	46059	0.002956	46419	0.002036	46756	0.003257	46672	0.00272	46487	0.002915	46426	0.002936	46539	0.00323	44196	0.001642	45610	0.004683	0.00372433	240	0.00309707	211	0.00331521	219	0.00358162	226	0.0038682	207	0.00461793	293	0.00375578	222	0.00360852	234	0.00413676	242	0.00607825	285	0.010049	389	0.0166195	563	0.00337289	209	0.00282938	165	0.0109705	381	0.0120234	371	0.0911407	621	0.0792847	621	0.0366987	621	0.144899	621	0.240472	621	0.373265	621	0.270367	621	0.0850628	621	0.212519	621	0.424917	621	0.695862	621	0.827329	621	0.129362	621	0.304555	621	0.778445	621	0.730657	621	0.0911407	0.00372433	0.0792847	0.00331521	0.0366987	0.00309707	0.144899	0.00358162	0.240472	0.00461793	0.373265	0.0038682	0.270367	0.00375578	0.0850628	0.00360852	0.212519	0.00413676	0.424917	0.00607825	0.695862	0.010049	0.827329	0.0166195	0.129362	0.00337289	0.304555	0.00282938	0.778445	0.0109705	0.4584	0.985	0.5314	0.9943	0.9792	0.9978	0.271	0.9896	0.2251	0.9519	0.0522	0.9909	0.0386	0.9885	0.9835	0.9932	0.795	0.9894	0.0379	0.8493	0.0221	0.3473	0.2101	0.5315	0.4899	0.9931	0.5739	0.9999	0.0349	0.3031	non-barrier loci	non-barrier loci	non-barrier loci	non-barrier loci	non-barrier loci	non-barrier loci	non-barrier loci	non-barrier loci	non-barrier loci	non-barrier loci	non-barrier loci	non-barrier loci	non-barrier loci	non-barrier loci	non-barrier loci
Chromosome_X	scaffold_1	153630000	153680000	46625	0.003666	46189	0.003714	45740	0.003436	46310	0.003305	45520	0.003162	46001	0.002412	46306	0.003542	46155	0.002898	46044	0.003198	45502	0.002827	46249	0.003543	43866	0.001951	44181	0.005189	0.0034559	229	0.00290179	208	0.0031957	220	0.00350402	230	0.00330721	192	0.00485573	297	0.00355754	214	0.00340692	225	0.00398438	230	0.00596237	278	0.00816375	365	0.0172821	584	0.00344467	228	0.00255005	162	0.00903731	363	0.0118204	377	0.0858035	620	0.0717408	620	0.0362458	620	0.126801	620	0.313728	620	0.310713	620	0.280902	620	0.0781129	620	0.22246	620	0.41839	620	0.572243	620	0.83808	620	0.134492	620	0.247967	620	0.637081	620	0.731353	620	0.0858035	0.0034559	0.0717408	0.0031957	0.0362458	0.00290179	0.126801	0.00350402	0.313728	0.00485573	0.310713	0.00330721	0.280902	0.00355754	0.0781129	0.00340692	0.22246	0.00398438	0.41839	0.00596237	0.572243	0.00816375	0.83808	0.0172821	0.134492	0.00344467	0.247967	0.00255005	0.637081	0.00903731	0.4484	0.9882	0.6522	0.9957	0.9917	0.9986	0.3479	0.9899	0.0981	0.9111	0.2551	0.9971	0.0561	0.993	0.9969	0.9959	0.8292	0.9906	0.0442	0.8405	0.0653	0.4184	0.1768	0.4311	0.3688	0.9921	0.7319	0.9999	0.1148	0.3485	non-barrier loci	non-barrier loci	non-barrier loci	non-barrier loci	non-barrier loci	non-barrier loci	non-barrier loci	non-barrier loci	non-barrier loci	non-barrier loci	non-barrier loci	non-barrier loci	non-barrier loci	non-barrier loci	non-barrier loci
Chromosome_X	scaffold_1	153640000	153690000	46285	0.003922	45845	0.00368	45406	0.00365	45968	0.003528	45210	0.00344	45672	0.002094	45965	0.003674	45812	0.002937	45733	0.003775	45192	0.002536	45943	0.003437	43609	0.002405	42354	0.005334	0.00367962	236	0.00303575	209	0.0034146	228	0.00374134	234	0.00327363	196	0.00560204	325	0.00363769	218	0.00351634	222	0.00414727	227	0.00610941	278	0.0087939	376	0.0175875	583	0.00369	233	0.00279466	170	0.00955603	357	0.0117463	367	0.0857958	621	0.0666342	621	0.0357859	621	0.124472	621	0.32978	621	0.208537	621	0.268569	621	0.0723106	621	0.224326	621	0.408822	621	0.608444	621	0.835245	621	0.153743	621	0.241052	621	0.680701	621	0.730301	621	0.0857958	0.00367962	0.0666342	0.0034146	0.0357859	0.00303575	0.124472	0.00374134	0.32978	0.00560204	0.208537	0.00327363	0.268569	0.00363769	0.0723106	0.00351634	0.224326	0.00414727	0.408822	0.00610941	0.608444	0.0087939	0.835245	0.0175875	0.153743	0.00369	0.241052	0.00279466	0.680701	0.00955603	0.4541	0.9935	0.7795	0.9981	0.9857	0.9994	0.4099	0.9927	0.0332	0.8717	0.6067	0.9998	0.1129	0.9968	0.9983	0.9976	0.906	0.9947	0.0643	0.8908	0.1001	0.5141	0.1312	0.3974	0.3057	0.9944	0.8569	0.9998	0.1735	0.4454	non-barrier loci	non-barrier loci	non-barrier loci	non-barrier loci	non-barrier loci	non-barrier loci	non-barrier loci	non-barrier loci	non-barrier loci	non-barrier loci	non-barrier loci	non-barrier loci	non-barrier loci	non-barrier loci	non-barrier loci
Chromosome_X	scaffold_1	153650000	153700000	49015	0.00253	48972	0.002538	49053	0.002099	48948	0.00244	49093	0.002477	48727	0.001488	48940	0.002893	49131	0.001805	48868	0.002404	48538	0.002483	48917	0.002074	48518	0.002891	47868	0.003094	0.00320282	212	0.00261419	186	0.00293772	200	0.00327976	206	0.0026516	166	0.00551544	291	0.00307507	192	0.00293246	188	0.0037172	207	0.00546817	244	0.00862743	353	0.0176676	546	0.00323299	206	0.00267601	152	0.00956128	339	0.0114852	339	0.0874311	599	0.0535345	599	0.0422501	599	0.124644	599	0.390525	599	0.144384	599	0.183739	599	0.0680181	599	0.163637	599	0.376731	599	0.632766	599	0.85912	599	0.169763	599	0.223359	599	0.688363	599	0.766771	599	0.0874311	0.00320282	0.0535345	0.00293772	0.0422501	0.00261419	0.124644	0.00327976	0.390525	0.00551544	0.144384	0.0026516	0.183739	0.00307507	0.0680181	0.00293246	0.163637	0.0037172	0.376731	0.00546817	0.632766	0.00862743	0.85912	0.0176676	0.169763	0.00323299	0.223359	0.00267601	0.688363	0.00956128	0.4641	0.9966	0.8092	0.9996	0.9177	0.9995	0.4066	0.9953	0.0093	0.8441	0.8344	0.9997	0.2538	0.9984	0.996	0.9991	0.9515	0.9962	0.1745	0.9508	0.0936	0.6579	0.0837	0.4066	0.2357	0.995	0.8623	1	0.1891	0.6291	non-barrier loci	non-barrier loci	non-barrier loci	non-barrier loci	non-barrier loci	non-barrier loci	non-barrier loci	non-barrier loci	non-barrier loci	non-barrier loci	non-barrier loci	non-barrier loci	non-barrier loci	non-barrier loci	non-barrier loci
Chromosome_X	scaffold_1	153660000	153710000	49344	0.002917	49334	0.002992	49313	0.002497	49318	0.002973	49315	0.002946	49325	0.001844	49289	0.003431	49361	0.001901	49351	0.002863	49356	0.002663	49289	0.00218	49243	0.002994	48206	0.003243	0.00293205	196	0.0024949	182	0.00264586	185	0.00306299	205	0.00261339	164	0.00527704	277	0.00280553	179	0.00277737	190	0.00335828	198	0.00453191	223	0.00759815	329	0.0166683	511	0.00282513	196	0.00235439	132	0.00806444	295	0.0104852	321	0.0892873	551	0.0509733	551	0.0870846	551	0.121694	551	0.420635	551	0.17583	551	0.146089	551	0.0693219	551	0.140864	551	0.336563	551	0.636385	551	0.872622	551	0.180583	551	0.180236	551	0.697568	551	0.746564	551	0.0892873	0.00293205	0.0509733	0.00264586	0.0870846	0.0024949	0.121694	0.00306299	0.420635	0.00527704	0.17583	0.00261339	0.146089	0.00280553	0.0693219	0.00277737	0.140864	0.00335828	0.336563	0.00453191	0.636385	0.00759815	0.872622	0.0166683	0.180583	0.00282513			0.697568	0.00806444	0.5062	0.9986	0.8558	0.9993	0.7544	0.9998	0.3821	0.9979	0.0043	0.8786	0.8932	0.9998	0.5039	0.9994	0.9964	0.9995	0.9687	0.9981	0.3234	0.9846	0.055	0.8134	0.0426	0.5246	0.1726	0.9985			0.1092	0.7952	non-barrier loci	non-barrier loci	non-barrier loci	non-barrier loci	non-barrier loci	non-barrier loci	non-barrier loci	non-barrier loci	non-barrier loci	non-barrier loci	non-barrier loci	non-barrier loci	non-barrier loci	nan	non-barrier loci
Chromosome_X	scaffold_1	153670000	153720000	49344	0.002841	49338	0.00283	49312	0.002415	49318	0.002873	49317	0.002776	49322	0.001451	49295	0.003088	49365	0.001996	49351	0.002784	49356	0.002734	49303	0.002137	49257	0.003381	48970	0.003333	0.00273158	192	0.002312	169	0.0025894	188	0.00306663	216	0.00257804	164	0.00491918	269	0.00263049	169	0.0027184	192	0.0032493	194	0.00368713	207	0.00562701	283	0.0163471	522	0.00279713	193	0.00242418	131	0.005925	246	0.0102708	320	0.0785093	545	0.0726109	545	0.114743	545	0.141619	545	0.44633	545	0.193086	545	0.155731	545	0.103413	545	0.190331	545	0.275542	545	0.587533	545	0.880342	545	0.21008	545	0.22764	545	0.656913	545	0.774408	545	0.0785093	0.00273158	0.0726109	0.0025894	0.114743	0.002312	0.141619	0.00306663	0.44633	0.00491918	0.193086	0.00257804	0.155731	0.00263049	0.103413	0.0027184	0.190331	0.0032493	0.275542	0.00368713	0.587533	0.00562701	0.880342	0.0163471	0.21008	0.00279713			0.656913	0.005925	0.5368	0.9998	0.6289	0.9996	0.6227	1	0.3298	0.999	0.0027	0.9379	0.8466	1	0.7007	0.9999	0.9858	1	0.9346	0.9998	0.4451	0.9969	0.1378	0.9675	0.021	0.6603	0.1273	0.9999			0.2059	0.9628	non-barrier loci	non-barrier loci	non-barrier loci	non-barrier loci	non-barrier loci	non-barrier loci	non-barrier loci	non-barrier loci	non-barrier loci	non-barrier loci	non-barrier loci	non-barrier loci	non-barrier loci	nan	non-barrier loci
Chromosome_X	scaffold_1	153680000	153730000	49213	0.002944	49096	0.003035	49210	0.002529	48935	0.002927	48947	0.002729	49034	0.001523	49209	0.003229	49135	0.002054	49014	0.00278	49355	0.002825	49098	0.002068	48943	0.002996	48982	0.00329	0.00247741	182	0.00194985	138	0.00226085	164	0.0026843	191	0.00225627	144	0.00440203	256	0.00227708	142	0.00246294	176	0.00295425	171	0.00353997	193	0.00488295	259	0.0155545	479	0.00231709	162	0.00205313	106	0.00558878	229	0.00946776	279	0.0730946	505	0.077895	505	0.136616	505	0.134255	505	0.408133	505	0.162995	505	0.18473	505	0.109903	505	0.230313	505	0.327015	505	0.57076	505	0.892659	505	0.208862	505	0.209938	505	0.674172	505	0.793442	505	0.0730946	0.00247741	0.077895	0.00226085			0.134255	0.0026843	0.408133	0.00440203					0.109903	0.00246294	0.230313	0.00295425	0.327015	0.00353997	0.57076	0.00488295	0.892659	0.0155545	0.208862	0.00231709			0.674172	0.00558878	0.5101	1	0.3516	0.9998			0.2907	0.9987	0.0047	0.9754					0.9633	0.9995	0.7681	0.9987	0.4433	0.9992	0.3912	0.9968	0.0158	0.7779	0.1097	0.9999			0.3511	0.9956	non-barrier loci	non-barrier loci	nan	non-barrier loci	non-barrier loci	nan	nan	non-barrier loci	non-barrier loci	non-barrier loci	non-barrier loci	non-barrier loci	non-barrier loci	nan	non-barrier loci
Chromosome_X	scaffold_1	153690000	153740000	49849	0.00298	49731	0.003408	49841	0.002756	49574	0.002983	49547	0.002734	49650	0.001757	49852	0.003212	49735	0.002181	49618	0.002785	49958	0.002876	49709	0.002333	49508	0.002372	49569	0.003599	0.00235975	174	0.00189589	127	0.00210115	149	0.002525	188	0.0021526	138	0.00393085	254	0.00223261	128	0.00229841	165	0.00374279	200	0.00346682	186	0.00402494	229	0.0155005	478	0.00213646	156	0.00193637	98	0.00471152	212	0.0092214	271	0.0906108	491	0.125817	491	0.171976	491	0.146948	491	0.365574	491	0.198746	491	0.195137	491	0.131527	491	0.294437	491	0.330977	491	0.409201	491	0.888345	491	0.221343	491	0.202193	491	0.507941	491	0.787626	491	0.0906108	0.00235975					0.146948	0.002525	0.365574	0.00393085					0.131527	0.00229841	0.294437	0.00374279	0.330977	0.00346682	0.409201	0.00402494	0.888345	0.0155005	0.221343	0.00213646			0.507941	0.00471152	0.4813	0.9997					0.3171	0.9994	0.027	0.9897					0.9371	0.9994	0.5487	0.9961	0.3292	0.9989	0.6227	0.9996	0.0172	0.7875	0.1287	0.9999			0.5912	0.9993	non-barrier loci	nan	nan	non-barrier loci	non-barrier loci	nan	nan	non-barrier loci	non-barrier loci	non-barrier loci	non-barrier loci	non-barrier loci	non-barrier loci	nan	non-barrier loci
Chromosome_X	scaffold_1	153700000	153750000	49891	0.002268	49864	0.002	49778	0.001354	49812	0.001719	49811	0.002201	49826	0.001376	49874	0.002761	49829	0.001282	49764	0.002055	49848	0.002814	49795	0.001636	49763	0.00195	49745	0.002383	0.00250108	189	0.00215018	143	0.00239501	166	0.00275588	214	0.00239675	159	0.00380468	286	0.00236823	147	0.00264906	192	0.00431214	239	0.00369387	209	0.0042242	254	0.0151211	501	0.00242855	181	0.00218896	117	0.00464551	223	0.00820681	272	0.0974114	516	0.157462	516	0.145751	516	0.126818	516	0.265327	516	0.177742	516	0.169656	516	0.119274	516	0.297126	516	0.355895	516	0.427396	516	0.874934	516	0.176909	516	0.215458	516	0.529413	516	0.709868	516	0.0974114	0.00250108	0.157462	0.00239501			0.126818	0.00275588	0.265327	0.00380468	0.177742	0.00239675			0.119274	0.00264906	0.297126	0.00431214	0.355895	0.00369387	0.427396	0.0042242	0.874934	0.0151211	0.176909	0.00242855			0.529413	0.00464551	0.4355	0.9999	0.2109	0.9997			0.439	0.9998	0.1407	0.9934	0.7813	0.9998			0.9522	0.9999	0.4501	0.9924	0.1782	0.9983	0.7035	0.9995	0.0233	0.8068	0.2244	0.9997			0.7699	0.9993	non-barrier loci	non-barrier loci	nan	non-barrier loci	non-barrier loci	non-barrier loci	nan	non-barrier loci	non-barrier loci	non-barrier loci	non-barrier loci	non-barrier loci	non-barrier loci	nan	non-barrier loci
Chromosome_X	scaffold_1	153710000	153760000	49565	0.001988	49502	0.0019	49488	0.001166	49418	0.001566	49573	0.001932	49229	0.00116	49511	0.002376	49593	0.001167	49290	0.001841	49048	0.00227	49443	0.00154	49033	0.002029	49233	0.002528	0.00246824	194	0.00220576	157	0.00260555	191	0.00287812	228	0.00260627	175	0.00387893	312	0.0024678	174	0.00287603	215	0.00460388	264	0.00408449	235	0.0044377	262	0.0158616	538	0.00269303	192	0.0026319	147	0.00461935	247	0.00922286	306	0.0888807	561	0.122951	561	0.0891013	561	0.0894932	561	0.198134	561	0.196916	561	0.139721	561	0.121323	561	0.285889	561	0.369673	561	0.475213	561	0.876308	561	0.124607	561	0.272442	561	0.450204	561	0.699836	561	0.0888807	0.00246824	0.122951	0.00260555	0.0891013	0.00220576	0.0894932	0.00287812	0.198134	0.00387893	0.196916	0.00260627	0.139721	0.0024678	0.121323	0.00287603	0.285889	0.00460388	0.369673	0.00408449	0.475213	0.0044377	0.876308	0.0158616	0.124607	0.00269303			0.450204	0.00461935	0.3367	0.9997	0.1565	1	0.6086	1	0.591	0.9998	0.3893	0.9931	0.7586	0.9997	0.6783	0.9996	0.9579	0.9997	0.4493	0.9695	0.1766	0.9969	0.7326	0.9995	0.0348	0.7788	0.4151	0.9997			0.9144	0.9993	non-barrier loci	non-barrier loci	non-barrier loci	non-barrier loci	non-barrier loci	non-barrier loci	non-barrier loci	non-barrier loci	non-barrier loci	non-barrier loci	non-barrier loci	non-barrier loci	non-barrier loci	nan	non-barrier loci
Chromosome_X	scaffold_1	153720000	153770000	49643	0.002189	49609	0.002239	49662	0.001356	49535	0.001815	49674	0.002153	49372	0.001344	49600	0.002478	49677	0.001193	49444	0.002096	49144	0.001773	49584	0.00158	49155	0.002156	48548	0.002505	0.00243941	192	0.00208528	151	0.00230444	172	0.0025106	204	0.00253212	169	0.00387047	315	0.00232365	173	0.00255937	200	0.0046227	278	0.00406681	233	0.00421254	250	0.0151949	509	0.00237072	177	0.00255768	152	0.00449342	251	0.00987442	314	0.0997912	538	0.120558	538	0.0715631	538	0.0731181	538	0.185244	538	0.190893	538	0.139038	538	0.0968248	538	0.271904	538	0.381853	538	0.483869	538	0.873725	538	0.0875515	538	0.25621	538	0.436156	538	0.734185	538	0.0997912	0.00243941	0.120558	0.00230444	0.0715631	0.00208528	0.0731181	0.0025106	0.185244	0.00387047	0.190893	0.00253212	0.139038	0.00232365	0.0968248	0.00255937	0.271904	0.0046227	0.381853	0.00406681	0.483869	0.00421254	0.873725	0.0151949	0.0875515	0.00237072	0.25621	0.00255768	0.436156	0.00449342	0.2422	0.9997	0.1489	1	0.7615	0.9999	0.7468	0.9992	0.6841	0.9906	0.7438	0.9996	0.6536	0.9998	0.9627	0.9991	0.5785	0.9547	0.1697	0.9952	0.6148	0.999	0.0479	0.8008	0.6987	0.9991	0.8022	0.9996	0.9367	0.9989	non-barrier loci	non-barrier loci	non-barrier loci	non-barrier loci	non-barrier loci	non-barrier loci	non-barrier loci	non-barrier loci	non-barrier loci	non-barrier loci	non-barrier loci	non-barrier loci	non-barrier loci	non-barrier loci	non-barrier loci
Chromosome_X	scaffold_1	153730000	153780000	49649	0.002256	49608	0.002275	49688	0.00164	49576	0.001903	49739	0.002255	49361	0.001341	49590	0.002341	49705	0.001416	49505	0.00215	49167	0.001896	49592	0.001665	49194	0.002149	48544	0.002763	0.00291736	200	0.00265535	180	0.00280384	195	0.00308512	227	0.0033392	202	0.0041475	317	0.00294425	208	0.00310898	223	0.00528749	308	0.00444044	252	0.00456801	262	0.0155622	523	0.00285394	197	0.00329811	190	0.00456769	258	0.0107576	346	0.127735	539	0.125002	539	0.0705928	539	0.0826443	539	0.160777	539	0.206335	539	0.157756	539	0.131471	539	0.253504	539	0.332269	539	0.445094	539	0.859337	539	0.0812506	539	0.277206	539	0.370393	539	0.682757	539	0.127735	0.00291736	0.125002	0.00280384	0.0705928	0.00265535	0.0826443	0.00308512	0.160777	0.0041475	0.206335	0.0033392	0.157756	0.00294425	0.131471	0.00310898	0.253504	0.00528749	0.332269	0.00444044	0.445094	0.00456801	0.859337	0.0155622	0.0812506	0.00285394	0.277206	0.00329811	0.370393	0.00456769	0.1637	0.9994	0.2803	0.9996	0.9028	0.9999	0.8279	0.9989	0.7536	0.9902	0.6989	0.9992	0.7044	0.9994	0.9446	0.9991	0.7267	0.9624	0.1675	0.9927	0.5975	0.9983	0.0527	0.8102	0.8626	0.9991	0.7521	0.9994	0.9661	0.9997	non-barrier loci	non-barrier loci	non-barrier loci	non-barrier loci	non-barrier loci	non-barrier loci	non-barrier loci	non-barrier loci	non-barrier loci	non-barrier loci	non-barrier loci	non-barrier loci	non-barrier loci	non-barrier loci	non-barrier loci
Chromosome_X	scaffold_1	153740000	153790000	49010	0.002452	48970	0.002371	49047	0.001822	48942	0.002088	49100	0.002331	48722	0.001337	48944	0.002545	49136	0.001569	48866	0.002238	48528	0.002102	48941	0.001945	48553	0.002609	47850	0.002728	0.00278511	198	0.00257052	181	0.00277333	202	0.00295259	223	0.00329359	210	0.00368028	284	0.00278835	210	0.00308154	228	0.00424343	273	0.00439708	251	0.00473202	268	0.0146046	502	0.00276359	196	0.00327468	200	0.00460402	256	0.0109308	354	0.131009	515	0.106451	515	0.0544055	515	0.0750596	515	0.141952	515	0.201929	515	0.140397	515	0.139602	515	0.204207	515	0.37315	515	0.495983	515	0.861243	515	0.0657868	515	0.274185	515	0.452213	515	0.696226	515	0.131009	0.00278511	0.106451	0.00277333	0.0544055	0.00257052	0.0750596	0.00295259	0.141952	0.00368028	0.201929	0.00329359	0.140397	0.00278835	0.139602	0.00308154	0.204207	0.00424343	0.37315	0.00439708	0.495983	0.00473202	0.861243	0.0146046	0.0657868	0.00276359	0.274185	0.00327468	0.452213	0.00460402	0.1166	0.9991	0.3981	0.9997	0.9317	0.9999	0.83	0.9995	0.7083	0.9923	0.7242	0.9995	0.6757	0.9998	0.9213	0.9994	0.8823	0.9828	0.1736	0.9882	0.5636	0.9974	0.0629	0.8779	0.8905	0.9994	0.688	0.9997	0.9419	0.9991	non-barrier loci	non-barrier loci	non-barrier loci	non-barrier loci	non-barrier loci	non-barrier loci	non-barrier loci	non-barrier loci	non-barrier loci	non-barrier loci	non-barrier loci	non-barrier loci	non-barrier loci	non-barrier loci	non-barrier loci
Chromosome_X	scaffold_1	153750000	153800000	49988	0.002478	49998	0.002253	49981	0.001795	49997	0.001806	49993	0.002314	49983	0.002023	49985	0.003371	49971	0.001564	49990	0.001969	49994	0.002553	49966	0.002411	49976	0.002451	49552	0.002246	0.00267252	200	0.00234386	185	0.00249936	208	0.00274327	229	0.00317777	220	0.00385182	289	0.00256077	210	0.00292698	230	0.00361162	260	0.00465402	273	0.00498487	287	0.0149238	530	0.00242855	195	0.00306844	206	0.00521649	305	0.0111976	368	0.120819	546	0.0676008	546	0.0553812	546	0.0760765	546	0.183704	546	0.197935	546	0.143114	546	0.149343	546	0.169789	546	0.372562	546	0.501958	546	0.864171	546	0.0622514	546	0.280839	546	0.440211	546	0.730427	546	0.120819	0.00267252	0.0676008	0.00249936	0.0553812	0.00234386	0.0760765	0.00274327	0.183704	0.00385182	0.197935	0.00317777	0.143114	0.00256077	0.149343	0.00292698	0.169789	0.00361162	0.372562	0.00465402	0.501958	0.00498487	0.864171	0.0149238	0.0622514	0.00242855	0.280839	0.00306844	0.440211	0.00521649	0.1362	0.9991	0.4763	0.9995	0.8888	0.9997	0.6942	0.999	0.6612	0.9906	0.7837	0.9984	0.5266	0.9998	0.8136	0.9991	0.963	0.9944	0.1918	0.9815	0.4367	0.9916	0.0841	0.8891	0.9921	1	0.6274	0.9993	0.8526	0.9947	non-barrier loci	non-barrier loci	non-barrier loci	non-barrier loci	non-barrier loci	non-barrier loci	non-barrier loci	non-barrier loci	non-barrier loci	non-barrier loci	non-barrier loci	non-barrier loci	non-barrier loci	non-barrier loci	non-barrier loci
Chromosome_X	scaffold_1	153760000	153810000	49970	0.002572	49983	0.002267	49968	0.001973	49983	0.001914	49983	0.002487	49971	0.001994	49975	0.003425	49949	0.001739	49978	0.002128	49976	0.003046	49946	0.002163	49961	0.002262	49528	0.002217	0.00276723	207	0.00218854	175	0.00220554	186	0.00253804	215	0.0029411	209	0.00380813	284	0.00229187	185	0.00255834	203	0.00321386	238	0.00455368	275	0.00571598	296	0.0139789	496	0.00195831	174	0.00260954	175	0.00637917	325	0.0107437	349	0.108698	512	0.0853952	512	0.0858464	512	0.114477	512	0.19688	512	0.156383	512	0.19292	512	0.171298	512	0.139013	512	0.353134	512	0.563311	512	0.855277	512	0.0729488	512	0.300825	512	0.585893	512	0.747761	512	0.108698	0.00276723	0.0853952	0.00220554	0.0858464	0.00218854	0.114477	0.00253804	0.19688	0.00380813	0.156383	0.0029411	0.19292	0.00229187	0.171298	0.00255834	0.139013	0.00321386	0.353134	0.00455368	0.563311	0.00571598	0.855277	0.0139789	0.0729488	0.00195831	0.300825	0.00260954	0.585893	0.00637917	0.272	0.9989	0.4336	0.9998	0.6672	0.9999	0.4262	0.9999	0.6086	0.9912	0.8955	0.9981	0.3355	0.9999	0.6491	0.9992	0.9871	0.999	0.1983	0.9795	0.2299	0.9733	0.0974	0.9051	0.8028	1	0.6168	1	0.585	0.9697	non-barrier loci	non-barrier loci	non-barrier loci	non-barrier loci	non-barrier loci	non-barrier loci	non-barrier loci	non-barrier loci	non-barrier loci	non-barrier loci	non-barrier loci	non-barrier loci	non-barrier loci	non-barrier loci	non-barrier loci
Chromosome_X	scaffold_1	153770000	153820000	49892	0.002592	49872	0.002278	49794	0.001932	49866	0.001891	49880	0.002575	49829	0.002016	49879	0.003677	49861	0.001749	49824	0.002189	49880	0.003628	49807	0.0023	49828	0.002174	49499	0.002334	0.0031857	224	0.00270103	198	0.00275412	211	0.00309642	236	0.00365318	234	0.00430207	296	0.00277014	202	0.00315628	224	0.00333961	231	0.00521676	306	0.00724458	329	0.0150535	524	0.00197047	168	0.00321517	190	0.0076886	337	0.0111188	364	0.0845476	535	0.13036	535	0.139051	535	0.17891	535	0.17164	535	0.133493	535	0.240351	535	0.240446	535	0.148005	535	0.332833	535	0.608799	535	0.842227	535	0.0623531	535	0.343543	535	0.648603	535	0.691802	535	0.0845476	0.0031857	0.13036	0.00275412	0.139051	0.00270103	0.17891	0.00309642	0.17164	0.00430207	0.133493	0.00365318	0.240351	0.00277014	0.240446	0.00315628	0.148005	0.00333961	0.332833	0.00521676	0.608799	0.00724458	0.842227	0.0150535	0.0623531	0.00197047	0.343543	0.00321517	0.648603	0.0076886	0.724	0.9999	0.1693	0.9999	0.2899	1	0.1532	0.9995	0.5827	0.9872	0.9838	0.9991	0.2167	1	0.3015	0.9998	0.995	0.9999	0.2915	0.9797	0.1096	0.9067	0.097	0.856	0.1117	0.9904	0.3896	0.9998	0.3226	0.9013	non-barrier loci	non-barrier loci	non-barrier loci	non-barrier loci	non-barrier loci	non-barrier loci	non-barrier loci	non-barrier loci	non-barrier loci	non-barrier loci	non-barrier loci	non-barrier loci	non-barrier loci	non-barrier loci	non-barrier loci
Chromosome_X	scaffold_1	153780000	153830000	49896	0.002251	49873	0.001988	49777	0.00148	49825	0.001801	49816	0.002197	49832	0.001517	49880	0.003523	49848	0.001444	49763	0.002093	49857	0.003237	49803	0.002038	49779	0.002002	49769	0.002211	0.00263999	198	0.00227533	173	0.00233931	186	0.00255207	206	0.00303346	208	0.00382764	270	0.00224536	170	0.00266672	197	0.00269146	197	0.00450754	275	0.00750072	317	0.0154717	523	0.00134424	132	0.00267063	162	0.00794011	332	0.0110493	350	0.0544595	545	0.147862	545	0.185078	545	0.22893	545	0.16403	545	0.0861283	545	0.250304	545	0.262513	545	0.162463	545	0.322648	545	0.666262	545	0.860745	545	0.0588802	545	0.343533	545	0.696211	545	0.743242	545	0.0544595	0.00263999	0.147862	0.00233931	0.185078	0.00227533	0.22893	0.00255207	0.16403	0.00382764	0.0861283	0.00303346	0.250304	0.00224536	0.262513	0.00266672	0.162463	0.00269146	0.322648	0.00450754	0.666262	0.00750072	0.860745	0.0154717			0.343533	0.00267063	0.696211	0.00794011	0.6396	0.9985	0.0993	0.9998	0.0867	0.9998	0.0652	0.9997	0.8379	0.9937	0.9935	0.9992	0.0725	0.9998	0.2704	0.9995	0.9546	1	0.5332	0.9874	0.0332	0.7884	0.0798	0.7794			0.1508	0.9994	0.1124	0.7934	non-barrier loci	non-barrier loci	non-barrier loci	non-barrier loci	non-barrier loci	non-barrier loci	non-barrier loci	non-barrier loci	non-barrier loci	non-barrier loci	non-barrier loci	non-barrier loci	nan	non-barrier loci	non-barrier loci
Chromosome_X	scaffold_1	153790000	153840000	49898	0.002325	49871	0.001955	49787	0.001545	49821	0.002045	49820	0.002391	49838	0.001523	49882	0.003269	49829	0.001502	49771	0.002292	49859	0.003095	49806	0.001895	49772	0.001957	49769	0.002296	0.00260343	174	0.00223991	157	0.00226732	162	0.00252625	183	0.00299913	181	0.00382022	241	0.00227728	155	0.0025863	171	0.00262786	173	0.00438316	255	0.00767035	291	0.0168331	523	0.00107716	104	0.00272458	147	0.0080872	313	0.0112697	330	0.0496803	545	0.179644	545	0.225239	545	0.267603	545	0.159732	545	0.0683615	545	0.273495	545	0.291812	545	0.194202	545	0.291599	545	0.685203	545	0.872463	545	0.0643896	545	0.353764	545	0.711422	545	0.755361	545	0.0496803	0.00260343	0.179644	0.00226732	0.225239	0.00223991	0.267603	0.00252625	0.159732	0.00382022	0.0683615	0.00299913	0.273495	0.00227728	0.291812	0.0025863	0.194202	0.00262786	0.291599	0.00438316	0.685203	0.00767035	0.872463	0.0168331					0.711422	0.0080872	0.1395	0.9342	0.1387	0.9954	0.0254	0.9951	0.0483	0.9994	0.7559	0.9951	0.9896	0.9939	0.0215	0.9997	0.464	0.9958	0.5623	0.993	0.4538	0.9903	0.0158	0.6872	0.0528	0.5774					0.0587	0.6912	non-barrier loci	non-barrier loci	non-barrier loci	non-barrier loci	non-barrier loci	non-barrier loci	non-barrier loci	non-barrier loci	non-barrier loci	non-barrier loci	non-barrier loci	non-barrier loci	nan	nan	non-barrier loci
Chromosome_X	scaffold_1	153800000	153850000	49324	0.00305	49753	0.002524	49704	0.001276	49828	0.00154	49767	0.001011	49749	0.002555	49696	0.003313	49849	0.000908	49715	0.00126	49777	0.001266	49780	0.003203	49115	0.002318	42777	0.003881	0.00280146	135	0.00243977	121	0.00245027	124	0.00271992	137	0.00319788	137	0.00359194	175	0.00251583	121	0.00260146	125	0.00258922	125	0.00424017	191	0.0082322	219	0.0170595	396	0.000979437	67	0.002964	110	0.0084745	224	0.0120713	265	0.0606572	409	0.210545	409	0.260115	409	0.307419	409	0.117774	409	0.0622621	409	0.304521	409	0.336355	409	0.210165	409	0.279487	409	0.716923	409	0.878696	409	0.0739259	409	0.381277	409	0.758218	409	0.750992	409									0.117774	0.00359194									0.279487	0.00424017	0.716923	0.0082322	0.878696	0.0170595					0.758218	0.0084745									0.3865	0.9668									0.1854	0.9907	0.0041	0.6988	0.018	0.4376					0.0452	0.7759	nan	nan	nan	nan	non-barrier loci	nan	nan	nan	nan	non-barrier loci	non-barrier loci	non-barrier loci	nan	nan	non-barrier loci
Chromosome_X	scaffold_1	153810000	153860000	49483	0.003027	49754	0.002382	49704	0.001148	49828	0.001492	49766	0.001038	49748	0.002574	49756	0.003388	49849	0.00082	49715	0.001178	49777	0.00136	49782	0.003003	49167	0.002081	47497	0.003233	0.00276377	95	0.00225368	82	0.00230984	87	0.00261817	97	0.00304542	97	0.00358874	124	0.00237966	85	0.00244578	89	0.00227728	85	0.00437154	140	0.00805782	162	0.018528	323	0.000863288	42	0.00296566	86	0.00810586	160	0.0125064	209	0.11762	337	0.234283	337	0.294673	337	0.34702	337	0.173694	337	0.0437333	337	0.314965	337	0.370348	337	0.256861	337	0.320869	337	0.732816	337	0.892401	337	0.0822267	337	0.364175	337	0.759157	337	0.770796	337																					0.732816	0.00805782	0.892401	0.018528					0.759157	0.00810586																					0.0019	0.7476	0.0082	0.245					0.0418	0.8872	nan	nan	nan	nan	nan	nan	nan	nan	nan	nan	non-barrier loci	non-barrier loci	nan	nan	non-barrier loci
Chromosome_X	scaffold_1	153820000	153870000	49505	0.002813	49760	0.002331	49736	0.001345	49831	0.00156	49773	0.001267	49749	0.002251	49757	0.003509	49855	0.000858	49719	0.001258	49777	0.001511	49771	0.002745	49167	0.002136	48137	0.002805	0.0019525	44	0.00134149	32	0.00137827	34	0.00160059	41	0.00170676	40	0.00249324	55	0.00144331	35	0.00149039	39	0.00142411	36	0.00355846	71	0.00674588	93	0.0181667	204	0.000383207	13	0.00167895	36	0.00718128	104	0.0104659	115	0.194422	218	0.241866	218	0.334737	218	0.389926	218	0.257006	218	0.000222866	218	0.297384	218	0.353071	218	0.360256	218	0.399712	218	0.772764	218	0.928819	218	0.103008	218	0.341433	218	0.776169	218	0.83535	218																							0.928819	0.0181667																													0.0051	0.1338							nan	nan	nan	nan	nan	nan	nan	nan	nan	nan	nan	non-barrier loci	nan	nan	nan
Chromosome_X	scaffold_1	153830000	153880000	49495	0.003268	49759	0.00283	49728	0.001872	49831	0.001806	49772	0.002	49741	0.002592	49746	0.003896	49840	0.001248	49718	0.00166	49777	0.002228	49763	0.003085	49706	0.002459	48198	0.002977	0.00291123	45	0.00204109	33	0.00197193	31	0.00230533	41	0.00272172	38	0.00358017	52	0.00188026	32	0.00206151	35	0.00205713	35	0.00418742	60	0.00802365	76	0.0197891	156	0.00155647	28	0.00278288	39	0.00793269	72	0.00934712	80	0.178259	176	0.103177	176	0.117522	176	0.153682	176	0.274712	176	0.0707314	176	0.142197	176	0.15893	176	0.16729	176	0.432662	176	0.805601	176	0.903163	176	-0.001797	176	0.273769	176	0.841766	176	0.604227	176																							0.903163	0.0197891																													0.003	0.143							nan	nan	nan	nan	nan	nan	nan	nan	nan	nan	nan	non-barrier loci	nan	nan	nan
Chromosome_X	scaffold_1	153840000	153890000	49988	0.002642	49997	0.002475	49979	0.001749	49996	0.00158	49992	0.002004	49982	0.002002	49983	0.003478	49970	0.00124	49989	0.001584	49996	0.002394	49968	0.00264	49955	0.002445	49427	0.00225	0.00480439	46	0.00202585	25	0.00190203	23	0.00225831	31	0.00283932	28	0.0061432	55	0.0015081	21	0.00191735	25	0.00197999	26	0.00539765	52	0.00813605	54	0.0205078	106	0.00238831	28	0.00284787	27	0.00889323	56	0.00676462	48	0.315366	134	0.0043335	134	0.0102571	134	0.0111837	134	0.472453	134	0.105605	134	0.0247459	134	0.0570803	134	0.0401367	134	0.508533	134	0.826376	134	0.902576	134	0.0270619	134	0.231937	134	0.841102	134	0.370522	134																																																													nan	nan	nan	nan	nan	nan	nan	nan	nan	nan	nan	nan	nan	nan	nan
Chromosome_X	scaffold_1	153850000	153900000	49494	0.00149	49389	0.003143	49397	0.001394	49410	0.001445	49430	0.001358	49216	0.001886	49109	0.003174	49323	0.000997	49446	0.001836	48391	0.001364	48889	0.002895	48657	0.001919	30298	0.004415	0.00477299	66	0.00152754	30	0.00134154	28	0.00166286	36	0.00206849	33	0.00561812	77	0.000992889	22	0.00155776	35	0.00138971	28	0.00568146	81	0.00784794	72	0.0186378	150	0.0019319	37	0.0020556	31	0.00876615	91	0.0064596	64	0.400109	199	0.00415897	199	0.0138846	199	0.0152315	199	0.492784	199	0.0966833	199	0.0206814	199	0.047521	199	0.0618911	199	0.528785	199	0.858535	199	0.904318	199	0.0372655	199	0.213775	199	0.791972	199	0.559705	199																							0.904318	0.0186378																													0.0047	0.2509							nan	nan	nan	nan	nan	nan	nan	nan	nan	nan	nan	non-barrier loci	nan	nan	nan
Chromosome_X	scaffold_1	153860000	153910000	49409	0.00164	49390	0.003002	49436	0.00149	49468	0.001444	49450	0.001414	49235	0.002031	49074	0.003007	49404	0.001023	49459	0.001898	48911	0.001409	48953	0.002943	48630	0.002515	26390	0.005364	0.00364069	70	0.00128279	38	0.00109395	33	0.00127299	40	0.00166858	37	0.00404151	83	0.000824557	28	0.00122792	41	0.00105705	31	0.0048298	96	0.00735084	92	0.0162469	181	0.00154232	44	0.00166578	37	0.00769711	116	0.00652439	84	0.394861	233	0.00777058	233	0.0186629	233	0.0143605	233	0.456943	233	0.0918811	233	0.0237688	233	0.0439424	233	0.0596695	233	0.504226	233	0.881171	233	0.913221	233	0.0509973	233	0.209314	233	0.763116	233	0.680843	233																							0.913221	0.0162469																													0.0052	0.4609							nan	nan	nan	nan	nan	nan	nan	nan	nan	nan	nan	non-barrier loci	nan	nan	nan
Chromosome_X	scaffold_1	153870000	153920000	49388	0.002027	49385	0.002886	49426	0.00146	49466	0.001563	49444	0.001324	49244	0.002411	49079	0.002906	49399	0.00107	49456	0.001915	48912	0.001392	48948	0.002855	48624	0.002545	29142	0.005198	0.00367231	68	0.00131909	38	0.0011249	33	0.00130901	40	0.0017158	37	0.0041424	82	0.000847891	28	0.00126266	41	0.00108697	31	0.00463648	90	0.00734867	88	0.0165261	179	0.00158597	44	0.00171292	37	0.00741312	108	0.00670902	84	0.395487	231	0.0078322	231	0.0186775	231	0.0143654	231	0.458575	231	0.0925033	231	0.023803	231	0.0440303	231	0.0598146	231	0.506654	231	0.879746	231	0.914285	231	0.0509973	231	0.209972	231	0.761298	231	0.681457	231																							0.914285	0.0165261																													0.0014	0.7149							nan	nan	nan	nan	nan	nan	nan	nan	nan	nan	nan	non-barrier loci	nan	nan	nan
Chromosome_X	scaffold_1	153880000	153930000	49703	0.001935	49787	0.002469	49847	0.001057	49863	0.001306	49855	0.000981	49732	0.002156	49529	0.002463	49841	0.000823	49861	0.001616	49329	0.00104	49539	0.00285	48755	0.002711	31974	0.00441	0.00317569	49	0.000561305	20	0.000436609	18	0.000573545	20	0.000720668	17	0.00359099	61	0.000256153	13	0.000654908	27	0.00054615	17	0.00496674	81	0.00647512	65	0.0151563	144	0.000781984	24	0.000658523	16	0.00697013	100	0.0061315	61	0.511791	184	0.0182149	184	0.0486547	184	0.0494121	184	0.573757	184	0.0117037	184	0.0187723	184	0.0491849	184	0.0979711	184	0.576398	184	0.931135	184	0.938589	184	0.187801	184	0.0363931	184	0.717914	184	0.897336	184																																																													nan	nan	nan	nan	nan	nan	nan	nan	nan	nan	nan	nan	nan	nan	nan
Chromosome_X	scaffold_1	153890000	153940000	49224	0.002513	49650	0.002334	49599	0.000928	49718	0.001309	49654	0.000852	49626	0.002323	49593	0.002803	49739	0.000915	49612	0.001202	49675	0.001013	49618	0.002838	49016	0.002176	37532	0.004572	0.00185403	49	0.000454718	27	0.000366234	24	0.000512704	28	0.000761891	26	0.00211494	70	0.000308464	23	0.00061744	40	0.00157875	42	0.00465781	109	0.00689929	106	0.0153956	218	0.00055748	28	0.000713303	24	0.00633878	142	0.00604921	84	0.463383	258	0.0285204	258	0.0412271	258	0.0693003	258	0.489753	258	0.153678	258	0.0279006	258	0.046731	258	0.394292	258	0.593177	258	0.936201	258	0.945499	258	0.162188	258	0.268274	258	0.702868	258	0.926311	258																							0.945499	0.0153956																													0.0007	0.6997							nan	nan	nan	nan	nan	nan	nan	nan	nan	nan	nan	non-barrier loci	nan	nan	nan
Chromosome_X	scaffold_1	153900000	153950000	46141	0.001273	45761	0.001547	45122	0.000911	45805	0.000951	45361	0.00097	45204	0.001621	45521	0.002299	45591	0.00086	45608	0.001131	44657	0.001171	45381	0.003879	45322	0.001779	32766	0.003714	0.00165371	55	0.000705711	45	0.000805388	54	0.00102214	60	0.00147053	53	0.0018601	80	0.00123283	58	0.00100701	62	0.00214036	74	0.0041967	133	0.00631154	137	0.0166057	290	0.000834684	43	0.00191168	64	0.00567823	167	0.00574907	106	0.27689	316	0.0458836	316	0.118302	316	0.130164	316	0.304092	316	0.15665	316	0.243391	316	0.0246607	316	0.385344	316	0.516	316	0.906536	316	0.949885	316	0.306723	316	0.355954	316	0.71086	316	0.872194	316																							0.949885	0.0166057					0.71086	0.00567823																							0.0001	0.4889					0.0504	0.9544	nan	nan	nan	nan	nan	nan	nan	nan	nan	nan	nan	non-barrier loci	nan	nan	non-barrier loci
Chromosome_X	scaffold_1	153910000	153960000	46201	0.001236	45760	0.001857	45084	0.001047	45748	0.000917	45342	0.000805	45186	0.001348	45497	0.002638	45511	0.000707	45596	0.001115	44138	0.001179	45320	0.004108	45303	0.001737	32064	0.004218	0.00215798	69	0.0012777	60	0.00157345	81	0.00226651	100	0.00229715	74	0.00250835	92	0.00327075	104	0.00169404	78	0.00304163	93	0.00465686	142	0.00678103	145	0.018753	307	0.00208518	78	0.00404713	107	0.00603629	159	0.00637378	117	0.223465	346	0.039736	346	0.149857	346	0.216429	346	0.319865	346	0.192471	346	0.433653	346	0.020919	346	0.382669	346	0.481353	346	0.853691	346	0.935107	346	0.380022	346	0.49906	346	0.73109	346	0.810693	346																							0.935107	0.018753					0.73109	0.00603629																							0.0003	0.2832					0.0753	0.9854	nan	nan	nan	nan	nan	nan	nan	nan	nan	nan	nan	non-barrier loci	nan	nan	non-barrier loci
Chromosome_X	scaffold_1	153920000	153970000	46200	0.001322	45759	0.002257	45062	0.001171	45747	0.000991	45341	0.000928	45175	0.0014	45491	0.002903	45510	0.000766	45596	0.001252	44137	0.001034	45320	0.004199	45328	0.001934	28673	0.004741	0.00304905	110	0.00204516	97	0.00251335	133	0.00340876	160	0.00306608	122	0.00359386	139	0.00437805	163	0.00253986	124	0.00415686	138	0.00537406	187	0.00743746	202	0.019183	386	0.00330105	126	0.00513682	161	0.0062228	194	0.00711877	165	0.198199	440	0.0668691	440	0.223773	440	0.23291	440	0.372917	440	0.187055	440	0.424382	440	0.0673294	440	0.472593	440	0.49548	440	0.767758	440	0.909892	440	0.465905	440	0.522649	440	0.692145	440	0.728916	440							0.23291	0.00340876					0.424382	0.00437805					0.49548	0.00537406	0.767758	0.00743746	0.909892	0.019183			0.522649	0.00513682	0.692145	0.0062228							0.0393	0.998					0.0078	0.9943					0.0479	0.9712	0.0009	0.7518	0.0027	0.1178			0.0455	0.9859	0.1049	0.9881	nan	nan	nan	non-barrier loci	nan	nan	non-barrier loci	nan	nan	non-barrier loci	non-barrier loci	non-barrier loci	nan	non-barrier loci	non-barrier loci
Chromosome_X	scaffold_1	153930000	153980000	45900	0.001531	45362	0.002811	44679	0.001618	45362	0.001327	44968	0.001126	44734	0.00183	45049	0.003351	45121	0.001017	45215	0.001515	43739	0.001154	44749	0.003514	44693	0.00164	31449	0.004498	0.00314302	110	0.0021082	97	0.00258381	132	0.00351383	160	0.00316058	122	0.00369742	138	0.00451299	163	0.00259978	122	0.00421758	135	0.00527889	178	0.00740072	198	0.0192894	378	0.0034028	126	0.00529515	161	0.0060239	183	0.00727015	164	0.198131	432	0.0722762	432	0.226824	432	0.233021	432	0.382548	432	0.19192	432	0.423695	432	0.0714435	432	0.480427	432	0.4943	432	0.761248	432	0.907576	432	0.460985	432	0.519974	432	0.680889	432	0.720978	432							0.233021	0.00351383					0.423695	0.00451299					0.4943	0.00527889	0.761248	0.00740072	0.907576	0.0192894			0.519974	0.00529515	0.680889	0.0060239							0.0286	0.9282					0.002	0.719					0.0102	0.8945	0.0032	0.6726	0.014	0.066			0.014	0.7251	0.1986	0.9708	nan	nan	nan	non-barrier loci	nan	nan	non-barrier loci	nan	nan	non-barrier loci	non-barrier loci	non-barrier loci	nan	non-barrier loci	non-barrier loci
Chromosome_X	scaffold_1	153940000	153990000	49511	0.001532	49350	0.003119	49377	0.001554	49424	0.001477	49421	0.001378	49240	0.002022	49069	0.003381	49353	0.000948	49447	0.001811	48379	0.001326	48918	0.003397	48501	0.002054	33432	0.004169	0.00515565	148	0.00389316	134	0.00493249	192	0.00659817	217	0.00519738	166	0.00593699	169	0.00778776	217	0.00460817	163	0.00619471	167	0.00689025	194	0.00884955	216	0.0197863	350	0.00641575	165	0.00868141	213	0.00661929	171	0.00891665	190	0.176298	403	0.066994	403	0.225825	403	0.309071	403	0.368013	403	0.163788	403	0.435075	403	0.0750287	403	0.46451	403	0.439285	403	0.644346	403	0.853941	403	0.498761	403	0.516641	403	0.592865	403	0.558334	403			0.066994	0.00493249			0.309071	0.00659817	0.368013	0.00593699	0.163788	0.00519738	0.435075	0.00778776	0.0750287	0.00460817	0.46451	0.00619471	0.439285	0.00689025	0.644346	0.00884955	0.853941	0.0197863	0.498761	0.00641575	0.516641	0.00868141	0.592865	0.00661929			0.2813	0.911			0.0189	0.4355	0.1083	0.7261	0.9759	0.9356	0.0008	0.19	0.8133	0.971	0.0923	0.853	0.0065	0.7031	0.0591	0.5354	0.1073	0.0632	0.0079	0.6096	0.0053	0.1888	0.5618	0.9583	nan	non-barrier loci	nan	non-barrier loci	non-barrier loci	non-barrier loci	non-barrier loci	non-barrier loci	non-barrier loci	non-barrier loci	non-barrier loci	non-barrier loci	non-barrier loci	non-barrier loci	non-barrier loci
Chromosome_X	scaffold_1	153950000	154000000	45742	0.007367	43193	0.006439	42595	0.004173	46543	0.009013	47146	0.006618	45564	0.007711	38502	0.00614	47433	0.005039	45700	0.007234	44303	0.003826	37718	0.005798	36896	0.00486	39519	0.005221	0.00714445	186	0.00533881	163	0.0067117	229	0.00923419	252	0.0065079	198	0.00832053	219	0.0103777	254	0.00587802	181	0.00824081	197	0.00782554	207	0.00967282	243	0.0199391	354	0.00924865	200	0.0113513	246	0.00734725	177	0.00968076	205	0.221499	422	0.075628	422	0.255435	422	0.345604	422	0.37096	422	0.150542	422	0.462268	422	0.0851889	422	0.49307	422	0.416227	422	0.484911	422	0.797852	422	0.532465	422	0.538003	422	0.462259	422	0.523171	422	0.221499	0.00714445	0.075628	0.0067117	0.255435	0.00533881	0.345604	0.00923419	0.37096	0.00832053	0.150542	0.0065079	0.462268	0.0103777	0.0851889	0.00587802	0.49307	0.00824081	0.416227	0.00782554	0.484911	0.00967282	0.797852	0.0199391	0.532465	0.00924865	0.538003	0.0113513	0.462259	0.00734725	0.0533	0.7067	0.535	0.5195	0.0206	0.9458	0.009	0.0919	0.0334	0.3295	0.948	0.731	0.0005	0.0474	0.9882	0.8895	0.0115	0.3754	0.0526	0.5532	0.4809	0.4179	0.3625	0.0691	0.0004	0.1531	0.0129	0.0469	0.8989	0.9297	non-barrier loci	non-barrier loci	non-barrier loci	non-barrier loci	non-barrier loci	non-barrier loci	barrier loci	non-barrier loci	non-barrier loci	non-barrier loci	non-barrier loci	non-barrier loci	non-barrier loci	barrier loci	non-barrier loci
Chromosome_X	scaffold_1	153960000	154010000	45910	0.00676	43330	0.005835	43110	0.003798	46801	0.008214	47244	0.006081	46131	0.00717	38639	0.005338	47505	0.004733	46135	0.0068	45454	0.003556	38076	0.005673	37129	0.003841	40660	0.004457	0.0073995	172	0.00564227	153	0.00684895	208	0.00916684	221	0.00659512	185	0.00846688	203	0.00928719	210	0.00602755	170	0.00855079	181	0.00767552	187	0.0090259	223	0.0192609	320	0.00922558	173	0.0103288	210	0.0071369	169	0.00851543	175	0.208393	368	0.0797692	368	0.251774	368	0.340761	368	0.342967	368	0.128199	368	0.422428	368	0.0877096	368	0.489288	368	0.387805	368	0.352833	368	0.761288	368	0.524863	368	0.498154	368	0.301869	368	0.428345	368	0.208393	0.0073995	0.0797692	0.00684895	0.251774	0.00564227	0.340761	0.00916684	0.342967	0.00846688	0.128199	0.00659512	0.422428	0.00928719	0.0877096	0.00602755	0.489288	0.00855079	0.387805	0.00767552	0.352833	0.0090259	0.761288	0.0192609	0.524863	0.00922558	0.498154	0.0103288	0.301869	0.0071369	0.0619	0.4378	0.7255	0.2381	0.0374	0.7547	0.004	0.0168	0.0236	0.1147	0.9756	0.5431	0.0007	0.0142	0.9997	0.8171	0.0035	0.1413	0.1378	0.4587	0.8663	0.3629	0.6473	0.0893	0	0.0627	0.0261	0.0149	0.9871	0.8722	non-barrier loci	non-barrier loci	non-barrier loci	barrier loci	non-barrier loci	non-barrier loci	barrier loci	non-barrier loci	non-barrier loci	non-barrier loci	non-barrier loci	non-barrier loci	non-barrier loci	barrier loci	non-barrier loci
Chromosome_X	scaffold_1	153970000	154020000	46855	0.004855	44211	0.003885	44018	0.002423	47477	0.005773	47884	0.00395	46905	0.005329	41819	0.003719	47977	0.003083	46909	0.004878	46804	0.002672	41346	0.004098	40840	0.002752	43413	0.003619	0.00740579	147	0.00563874	131	0.00686518	175	0.00925789	183	0.00654945	153	0.00806249	171	0.00936166	172	0.0059346	139	0.00809384	152	0.00715195	159	0.0085399	181	0.018804	266	0.00902889	144	0.0101692	174	0.00729091	150	0.00856725	148	0.212771	296	0.0702477	296	0.219254	296	0.359702	296	0.287095	296	0.102443	296	0.447101	296	0.0635062	296	0.42716	296	0.31011	296	0.31545	296	0.75489	296	0.492652	296	0.483818	296	0.268011	296	0.458833	296			0.0702477	0.00686518			0.359702	0.00925789	0.287095	0.00806249	0.102443	0.00654945	0.447101	0.00936166			0.42716	0.00809384	0.31011	0.00715195	0.31545	0.0085399	0.75489	0.018804			0.483818	0.0101692	0.268011	0.00729091			0.6288	0.2906			0.0042	0.0376	0.0871	0.1907	0.9855	0.5937	0.0017	0.038			0.0238	0.2399	0.3334	0.6054	0.9796	0.5577	0.6849	0.1436			0.0178	0.0385	0.9995	0.9421	nan	non-barrier loci	nan	barrier loci	non-barrier loci	non-barrier loci	barrier loci	nan	non-barrier loci	non-barrier loci	non-barrier loci	non-barrier loci	nan	barrier loci	non-barrier loci
Chromosome_X	scaffold_1	153980000	154030000	47971	0.003464	48004	0.002932	47670	0.001501	48065	0.003655	48203	0.003112	47604	0.003483	47725	0.00287	48224	0.002187	47931	0.003219	48024	0.00202	47402	0.003708	47240	0.002357	39444	0.003259	0.00694506	147	0.00530258	132	0.00643808	175	0.00875715	185	0.00618829	154	0.0075609	171	0.00879912	173	0.00562863	141	0.00761155	153	0.00676385	160	0.00807705	182	0.0185021	277	0.00855704	147	0.0096027	176	0.0069626	152	0.00828311	150	0.212995	310	0.0660344	310	0.216798	310	0.359841	310	0.277355	310	0.096507	310	0.446879	310	0.0596182	310	0.417617	310	0.300608	310	0.300426	310	0.764568	310	0.494542	310	0.485507	310	0.268357	310	0.483393	310			0.0660344	0.00643808			0.359841	0.00875715	0.277355	0.0075609	0.096507	0.00618829	0.446879	0.00879912			0.417617	0.00761155	0.300608	0.00676385	0.300426	0.00807705	0.764568	0.0185021			0.485507	0.0096027	0.268357	0.0069626			0.7531	0.456			0.0045	0.1598	0.1297	0.4798	0.9453	0.6569	0.0016	0.1921			0.0844	0.5145	0.6124	0.7791	0.9977	0.7839	0.5473	0.222			0.0044	0.1138	0.9997	0.9788	nan	non-barrier loci	nan	non-barrier loci	non-barrier loci	non-barrier loci	non-barrier loci	nan	non-barrier loci	non-barrier loci	non-barrier loci	non-barrier loci	nan	non-barrier loci	non-barrier loci
Chromosome_X	scaffold_1	153990000	154040000	44553	0.001857	44168	0.001741	43300	0.00102	44130	0.001609	43896	0.001844	43239	0.001923	43936	0.002359	44055	0.001621	43856	0.001645	42923	0.001533	43752	0.003779	43740	0.001974	32699	0.003686	0.00492639	110	0.00365563	107	0.00413062	128	0.00586573	148	0.00448795	123	0.00507704	129	0.00591735	129	0.00377462	103	0.00537084	111	0.00443764	130	0.00525048	136	0.0179112	262	0.00611786	141	0.00706591	149	0.00577621	138	0.00796153	127	0.25978	296	0.0677807	296	0.194871	296	0.301028	296	0.247267	296	0.0958661	296	0.450028	296	0.0550535	296	0.464106	296	0.247568	296	0.222442	296	0.824424	296	0.439426	296	0.479582	296	0.330557	296	0.669596	296																							0.824424	0.0179112																													0.3913	0.2397							nan	nan	nan	nan	nan	nan	nan	nan	nan	nan	nan	non-barrier loci	nan	nan	nan
Chromosome_X	scaffold_1	154000000	154050000	45510	0.002822	43429	0.003283	40713	0.002708	45339	0.003253	47215	0.00299	42556	0.003845	44489	0.003508	47671	0.001724	42719	0.003221	42686	0.002366	44005	0.00308	42891	0.003379	39294	0.007522	0.00322663	52	0.00330952	61	0.00334997	62	0.00451272	82	0.0038368	65	0.0029835	53	0.00422081	62	0.00335548	59	0.0042998	53	0.00367091	70	0.00435141	66	0.0177199	157	0.00488425	86	0.00493597	76	0.00478121	75	0.00970855	84	0.152652	168	0.0474129	168	0.112994	168	0.196393	168	0.160468	168	0.0889847	168	0.400048	168	0.0456391	168	0.423788	168	0.130391	168	0.270858	168	0.832436	168	0.277761	168	0.422221	168	0.272288	168	0.738231	168																							0.832436	0.0177199																													0.252	0.3912							nan	nan	nan	nan	nan	nan	nan	nan	nan	nan	nan	non-barrier loci	nan	nan	nan
Chromosome_X	scaffold_1	154010000	154060000	46368	0.003168	44811	0.003673	42073	0.002698	46456	0.003689	48295	0.003491	43851	0.003884	46016	0.003885	48807	0.002174	44110	0.003358	42935	0.002402	45299	0.003032	44402	0.003868	40084	0.007431	0.00324952	43	0.00338754	51	0.00383548	54	0.0049125	68	0.00432763	54	0.00303638	44	0.00502196	57	0.00359765	49	0.00546735	50	0.00367721	57	0.00430308	51	0.0181581	125	0.00518019	70	0.00561531	65	0.00447149	57	0.0119199	77	0.176913	133	0.0517029	133	0.128787	133	0.262393	133	0.188873	133	0.107347	133	0.491302	133	0.0545524	133	0.507526	133	0.168658	133	0.324463	133	0.858326	133	0.36601	133	0.494658	133	0.367605	133	0.786545	133																																																													nan	nan	nan	nan	nan	nan	nan	nan	nan	nan	nan	nan	nan	nan	nan
Chromosome_X	scaffold_1	154020000	154070000	45587	0.004657	44186	0.005031	41494	0.003494	45941	0.005551	47860	0.004858	43356	0.005252	43063	0.005073	48471	0.00321	43573	0.004802	41801	0.003501	42326	0.00435	40912	0.004618	37573	0.008484	0.0022238	27	0.00265676	36	0.00281168	35	0.0037303	46	0.00363051	38	0.0022798	29	0.00345464	36	0.00268004	34	0.00481967	34	0.00303995	40	0.00322094	36	0.0176698	101	0.00446589	51	0.00467742	47	0.00363687	41	0.0107453	56	0.231734	112	0.0520759	112	0.132269	112	0.249892	112	0.216413	112	0.123661	112	0.421002	112	0.0862408	112	0.587562	112	0.165714	112	0.381383	112	0.869084	112	0.388422	112	0.448556	112	0.366157	112	0.822298	112																																																													nan	nan	nan	nan	nan	nan	nan	nan	nan	nan	nan	nan	nan	nan	nan
Chromosome_X	scaffold_1	154030000	154080000	44798	0.005731	41567	0.005633	38600	0.003971	45672	0.007151	47703	0.005119	43453	0.0064	37897	0.005999	48239	0.003908	43116	0.006116	41376	0.003842	36863	0.005173	34987	0.004844	37292	0.007962	0.00250748	31	0.00300928	41	0.00319677	40	0.00400003	49	0.00397505	44	0.00267454	34	0.00372688	40	0.00328865	41	0.00540772	41	0.00342074	45	0.00387584	44	0.0164487	104	0.00476958	54	0.00495278	53	0.00439479	50	0.0109672	64	0.194591	108	0.0428605	108	0.115244	108	0.220348	108	0.18119	108	0.10689	108	0.373322	108	0.0900228	108	0.555561	108	0.145203	108	0.415187	108	0.835323	108	0.367475	108	0.405471	108	0.424052	108	0.78877	108																																																													nan	nan	nan	nan	nan	nan	nan	nan	nan	nan	nan	nan	nan	nan	nan
Chromosome_X	scaffold_1	154040000	154090000	45872	0.007169	43145	0.00673	41549	0.00445	46609	0.00878	47937	0.006199	45720	0.007756	38811	0.006635	48337	0.004541	45690	0.007239	43834	0.003969	37709	0.005778	36331	0.00516	37641	0.006509	0.00278709	15	0.00443077	17	0.00492012	16	0.00499382	16	0.00529628	18	0.00377672	17	0.00471094	16	0.00497743	20	0.00759302	20	0.0044752	18	0.00519028	23	0.0170326	42	0.00562443	14	0.0046972	17	0.00588278	21	0.0118178	28	0.0265373	37	0.0387431	37	0.155598	37	0.187394	37	0.116016	37	0.0839221	37	0.261358	37	0.0995311	37	0.435219	37	0.0931751	37	0.359777	37	0.696122	37	0.375117	37	0.21816	37	0.47422	37	0.719977	37																																																													nan	nan	nan	nan	nan	nan	nan	nan	nan	nan	nan	nan	nan	nan	nan
Chromosome_X	scaffold_1	154050000	154100000	46555	0.003655	44356	0.003612	43139	0.003273	47095	0.003475	48511	0.002273	46584	0.004163	44939	0.003805	49248	0.001268	44529	0.003259	47691	0.003217	46369	0.003918	45030	0.00401	29577	0.008117	0.00308997	12	0.00392893	13	0.00480471	12	0.00550413	13	0.00588732	15	0.00410942	14	0.00513503	13	0.00541059	16	0.00874801	17	0.00459729	14	0.00571666	18	0.0165961	32	0.00582736	12	0.00531078	16	0.00644694	18	0.0171927	27	0.0435766	27	0.0346087	27	0.0563845	27	0.287161	27	0.106788	27	0.102396	27	0.356405	27	0.0621497	27	0.452972	27	0.0620246	27	0.404934	27	0.708565	27	0.389823	27	0.192021	27	0.477123	27	0.737199	27																																																													nan	nan	nan	nan	nan	nan	nan	nan	nan	nan	nan	nan	nan	nan	nan
Chromosome_X	scaffold_1	154060000	154110000	46825	0.003509	45025	0.003335	43715	0.003104	46772	0.00331	47422	0.002253	45488	0.0042	44687	0.00375	48115	0.00135	44511	0.003159	46525	0.003192	46077	0.003868	44407	0.004019	30185	0.005352	0.00292555	12	0.00421584	16	0.0039708	16	0.00440189	17	0.00428483	19	0.00340092	16	0.00332214	15	0.00516472	20	0.00461975	17	0.00428957	16	0.0065325	25	0.00913908	29	0.00553118	19	0.00358075	19	0.00768681	28	0.0121878	34	0.0254357	28	0.0944991	28	0.207594	28	0.214966	28	0.0259209	28	0.0859058	28	0.220872	28	0.185637	28	0.293047	28	0.0401705	28	0.392033	28	0.614387	28	0.370316	28	0.0970771	28	0.415632	28	0.588538	28																																																													nan	nan	nan	nan	nan	nan	nan	nan	nan	nan	nan	nan	nan	nan	nan
Chromosome_X	scaffold_1	154070000	154120000	47090	0.003112	45437	0.00326	44202	0.002832	46885	0.003144	47462	0.00246	45679	0.003961	45567	0.003527	48071	0.001557	45318	0.002968	46876	0.002666	46374	0.003559	45372	0.003691	34146	0.004642	0.00506927	38	0.00541616	43	0.0055124	46	0.00622851	49	0.00606328	46	0.00588389	46	0.00460526	37	0.00603301	46	0.00632026	46	0.00547399	40	0.00760781	56	0.0100397	65	0.0059184	41	0.00449021	40	0.00753067	51	0.0110449	72	0.0211665	58	0.101957	58	0.144048	58	0.225743	58	0.0510984	58	0.112124	58	0.281044	58	0.135369	58	0.275835	58	0.0256286	58	0.212431	58	0.501997	58	0.302388	58	0.202989	58	0.236043	58	0.462923	58																																																													nan	nan	nan	nan	nan	nan	nan	nan	nan	nan	nan	nan	nan	nan	nan
Chromosome_X	scaffold_1	154080000	154130000	47195	0.00315	44719	0.003138	44194	0.002865	46928	0.003295	47931	0.002666	45490	0.004071	45517	0.003537	48146	0.001453	45308	0.003021	46947	0.002611	46125	0.003544	45621	0.004215	36690	0.005278	0.00586261	37	0.00630784	41	0.00611062	44	0.00671325	46	0.00656196	43	0.00684611	44	0.00502936	35	0.00608163	40	0.0066692	43	0.00573671	36	0.00759449	49	0.0104854	54	0.00657815	38	0.00460793	34	0.00707299	41	0.0119425	65	0.0444315	50	0.118767	50	0.198374	50	0.231096	50	0.119512	50	0.127365	50	0.314103	50	0.135696	50	0.26482	50	0.0268267	50	0.118596	50	0.533101	50	0.332032	50	0.225605	50	0.112308	50	0.464891	50																																																													nan	nan	nan	nan	nan	nan	nan	nan	nan	nan	nan	nan	nan	nan	nan
Chromosome_X	scaffold_1	154090000	154140000	46405	0.003108	44178	0.003132	42688	0.002864	46480	0.003413	47967	0.002937	43706	0.004097	45230	0.003224	48340	0.001545	44003	0.00332	44661	0.002356	45327	0.003366	44500	0.003591	41644	0.006639	0.00629732	48	0.0067614	53	0.00658607	55	0.00667118	55	0.00688323	54	0.00697139	55	0.00546242	45	0.0065089	52	0.00696137	54	0.00605492	46	0.00775109	60	0.0102558	67	0.00632208	46	0.00480747	44	0.00711322	51	0.0113842	77	0.0433315	57	0.0979684	57	0.171433	57	0.187068	57	0.0935499	57	0.110773	57	0.270224	57	0.107669	57	0.260484	57	0.018435	57	0.0939573	57	0.483091	57	0.277428	57	0.183691	57	0.0794293	57	0.34126	57																																																													nan	nan	nan	nan	nan	nan	nan	nan	nan	nan	nan	nan	nan	nan	nan
Chromosome_X	scaffold_1	154100000	154150000	44743	0.007854	41987	0.007939	37951	0.00786	44771	0.007672	46426	0.005978	43456	0.006729	41773	0.008936	47117	0.003568	41011	0.004828	43039	0.005548	41995	0.006734	40150	0.00859	25541	0.011298	0.00595614	52	0.00623849	58	0.00600514	58	0.00593361	58	0.0063697	59	0.00624509	56	0.00489524	47	0.00599151	56	0.00637332	58	0.00561429	49	0.00737771	66	0.00811138	69	0.0056606	49	0.00440968	46	0.00688105	58	0.00824388	76	0.0320863	52	0.0931944	52	0.171147	52	0.166546	52	0.0854735	52	0.101327	52	0.255101	52	0.108704	52	0.250688	52	0.0206552	52	0.078915	52	0.333364	52	0.270915	52	0.18704	52	0.0655483	52	0.18299	52																																																													nan	nan	nan	nan	nan	nan	nan	nan	nan	nan	nan	nan	nan	nan	nan
Chromosome_X	scaffold_1	154110000	154160000	44859	0.00784	42087	0.008001	39820	0.007358	45966	0.007647	48658	0.005553	44999	0.006585	43120	0.008568	48886	0.003248	41792	0.004751	45769	0.004926	42570	0.006593	41410	0.008093	27796	0.011146	0.00560132	52	0.00539685	54	0.00529557	53	0.00552157	55	0.00591413	54	0.00572141	52	0.00484594	47	0.00527103	53	0.00644882	56	0.005065	47	0.00624331	58	0.0128665	83	0.00475908	43	0.00448031	44	0.00560732	50	0.0101487	75	0.050219	63	0.0828137	63	0.117847	63	0.164716	63	0.0995635	63	0.10942	63	0.250298	63	0.0602213	63	0.278791	63	0.00813624	63	0.0791647	63	0.688386	63	0.213518	63	0.190321	63	0.0684931	63	0.482296	63																																																													nan	nan	nan	nan	nan	nan	nan	nan	nan	nan	nan	nan	nan	nan	nan
Chromosome_X	scaffold_1	154120000	154170000	46021	0.006981	43479	0.007166	41504	0.006602	46958	0.00709	49003	0.004769	46450	0.005676	44179	0.007602	49346	0.002784	42725	0.004097	48139	0.004473	45048	0.005462	43229	0.006956	27638	0.010396	0.00440459	26	0.00453151	27	0.00407887	23	0.00415503	24	0.00457042	27	0.00388304	22	0.00407773	25	0.00420162	27	0.00531923	27	0.00398414	23	0.00467397	27	0.0136526	47	0.00412756	22	0.00382576	23	0.00456622	27	0.0103721	37	0.0863425	33	0.0492556	33	0.148664	33	0.0664614	33	0.14777	33	0.0824074	33	0.161001	33	0.0225447	33	0.294688	33	-0.0019067	33	0.0882388	33	0.801273	33	0.190888	33	0.0685073	33	0.0705492	33	0.575035	33																																																													nan	nan	nan	nan	nan	nan	nan	nan	nan	nan	nan	nan	nan	nan	nan
Chromosome_X	scaffold_1	154130000	154180000	46088	0.006616	44205	0.007046	42652	0.006478	47100	0.007013	48592	0.004744	46282	0.005708	44710	0.007414	49428	0.002803	43519	0.004003	47677	0.004426	45760	0.005429	43575	0.006173	26756	0.010262	0.00492948	26	0.00446482	25	0.0043808	22	0.00470197	24	0.00515717	25	0.0038158	21	0.00462797	24	0.00455774	26	0.00568553	24	0.00441184	23	0.00574715	28	0.0144512	45	0.00416611	20	0.0044774	23	0.00568269	28	0.0111205	36	0.113923	31	0.041517	31	0.0489803	31	0.13552	31	0.0369916	31	0.0801296	31	0.268461	31	0.015358	31	0.366979	31	0.00735639	31	0.265451	31	0.819166	31	0.176832	31	0.159993	31	0.270892	31	0.599984	31																																																													nan	nan	nan	nan	nan	nan	nan	nan	nan	nan	nan	nan	nan	nan	nan
Chromosome_X	scaffold_1	154140000	154190000	45803	0.003978	43378	0.003651	41598	0.003371	46518	0.003917	48153	0.002339	45914	0.004043	43821	0.004205	49031	0.001393	42819	0.00348	47408	0.003451	45302	0.004013	43294	0.004788	24088	0.009263	0.00309954	17	0.00233504	15	0.0023582	14	0.00310972	17	0.00304868	16	0.00203846	13	0.00307177	15	0.00269463	17	0.00410522	17	0.00270738	16	0.00373191	20	0.0138867	41	0.00304611	14	0.00351934	15	0.00414649	21	0.0103777	33	0.183078	28	0.0761349	28	0.0341773	28	0.272366	28	0.0949201	28	0.118852	28	0.436766	28	0.0486575	28	0.479691	28	0.027296	28	0.449937	28	0.876026	28	0.342053	28	0.298009	28	0.457256	28	0.864107	28																																																													nan	nan	nan	nan	nan	nan	nan	nan	nan	nan	nan	nan	nan	nan	nan
Chromosome_X	scaffold_1	154150000	154200000	45960	0.003158	43576	0.002929	42847	0.002605	44458	0.002893	38859	0.002777	42966	0.003753	44771	0.00346	45322	0.001835	45754	0.00326	43757	0.0033	44732	0.003605	44724	0.004061	30430	0.007258	0.0027786	10	0.00201192	8	0.00218517	9	0.00330809	11	0.00255023	8	0.00200581	9	0.00329857	10	0.00249419	11	0.00395737	10	0.00260012	11	0.00349334	12	0.0185329	32	0.00333899	9	0.00392141	10	0.00410122	13	0.0135138	25	0.237374	26	0.0966334	26	0.0602392	26	0.283855	26	0.148721	26	0.146613	26	0.43218	26	0.0701036	26	0.53544	26	0.041342	26	0.573963	26	0.897751	26	0.330602	26	0.29909	26	0.557299	26	0.904358	26																																																													nan	nan	nan	nan	nan	nan	nan	nan	nan	nan	nan	nan	nan	nan	nan
Chromosome_X	scaffold_1	154160000	154210000	45451	0.003107	42662	0.002958	40172	0.002633	43823	0.002953	38901	0.002809	42281	0.003766	43229	0.003661	44905	0.001515	44506	0.003219	42143	0.003351	44238	0.003549	43781	0.004158	29814	0.009626	0.00362618	5	0.00207942	4	0.00255838	5	0.00349028	5	0.00240056	4	0.00238443	5	0.00318861	3	0.00306525	5	0.00391759	6	0.00250522	5	0.00395181	6	0.00834313	12	0.0037213	4	0.00383644	4	0.00468225	5	0.00704899	11	0.272254	7	0.0441158	7	-0.0115457	7	0.420888	7	0.0289201	7	0.0368714	7	0.68671	7	0.036305	7	0.533128	7	0.0953776	7	0.818048	7	0.482267	7	0.46341	7	0.439992	7	0.800385	7	0.68671	7																																																													nan	nan	nan	nan	nan	nan	nan	nan	nan	nan	nan	nan	nan	nan	nan
Chromosome_X	scaffold_1	154170000	154220000	45026	0.004004	42150	0.003671	38624	0.003419	43353	0.003606	39997	0.003787	41649	0.004879	41926	0.004373	45120	0.001935	42999	0.003897	40548	0.003377	41996	0.004448	41493	0.004673	30720	0.009087	0.00409561	6	0.00323432	5	0.0033623	6	0.00395954	6	0.00379962	7	0.00276393	6	0.00353945	4	0.00371698	6	0.00424245	7	0.00288042	6	0.00427545	7	0.00760501	12	0.00462581	5	0.00504498	7	0.00451536	5	0.00761168	13	0.240937	7	0.0750016	7	0.332281	7	0.292002	7	0.0339155	7	0.0247168	7	0.618365	7	0.0208223	7	0.463273	7	0.0917848	7	0.772056	7	0.478582	7	0.355369	7	0.375238	7	0.800385	7	0.618365	7																																																													nan	nan	nan	nan	nan	nan	nan	nan	nan	nan	nan	nan	nan	nan	nan
Chromosome_X	scaffold_1	154180000	154230000	44787	0.004205	41836	0.003774	37976	0.0035	43629	0.00359	42577	0.003793	42204	0.004692	41466	0.004175	45454	0.002164	41981	0.003741	41666	0.003361	41581	0.004464	40996	0.004746	33836	0.008916	0.00406193	14	0.00374582	11	0.00459668	16	0.00561048	16	0.0040989	15	0.00428934	16	0.00394288	12	0.00377351	13	0.00601765	21	0.00397191	14	0.00522229	18	0.00696739	20	0.0059346	16	0.00450437	16	0.00519394	16	0.00690488	24	-0.00550207	18	0.0463414	18	0.120777	18	0.316044	18	0.0709057	18	0.031475	18	0.264689	18	0.0262249	18	0.229608	18	0.0234421	18	0.13652	18	0.418041	18	0.319531	18	0.121566	18	0.0785728	18	0.471639	18																																																													nan	nan	nan	nan	nan	nan	nan	nan	nan	nan	nan	nan	nan	nan	nan
Chromosome_X	scaffold_1	154190000	154240000	45590	0.007024	42913	0.007665	39396	0.006948	45174	0.006905	45712	0.00598	43914	0.006449	42787	0.007985	46702	0.003584	42649	0.004207	42992	0.005	42748	0.006167	41797	0.007093	31969	0.009599	0.00560393	28	0.0061446	22	0.00685765	29	0.00825056	35	0.00715446	32	0.00564806	27	0.00671201	33	0.00512721	21	0.00919717	38	0.00564984	27	0.0082615	39	0.00988091	33	0.00943874	36	0.00741382	40	0.00828835	38	0.00815312	37	0.0252035	33	0.0547714	33	0.17021	33	0.179034	33	0.110901	33	0.119618	33	0.27057	33	0.0502051	33	0.334092	33	0.0823105	33	0.216722	33	0.525487	33	0.272841	33	0.124621	33	0.264517	33	0.398141	33																																																													nan	nan	nan	nan	nan	nan	nan	nan	nan	nan	nan	nan	nan	nan	nan
Chromosome_X	scaffold_1	154200000	154250000	46876	0.007424	45289	0.007514	43222	0.00697	44976	0.008317	37905	0.009486	45271	0.007339	45535	0.008541	44091	0.006675	45671	0.005004	45380	0.006344	45641	0.006523	45351	0.008239	25731	0.014133	0.00619176	35	0.00681649	30	0.00723099	36	0.00855476	42	0.00753164	40	0.00606891	33	0.00723745	41	0.00571769	28	0.00912687	44	0.00581669	31	0.00870116	47	0.0101192	41	0.010017	45	0.00777423	49	0.00852982	45	0.00878736	46	0.0240441	36	0.0529712	36	0.163045	36	0.176779	36	0.10407	36	0.114542	36	0.258254	36	0.0454937	36	0.321913	36	0.076556	36	0.203584	36	0.505237	36	0.270908	36	0.116863	36	0.247936	36	0.357873	36																																																													nan	nan	nan	nan	nan	nan	nan	nan	nan	nan	nan	nan	nan	nan	nan
Chromosome_X	scaffold_1	154210000	154260000	45876	0.007317	44109	0.007348	41858	0.006918	43419	0.008145	35835	0.009459	43823	0.007308	44410	0.008273	42788	0.006524	44464	0.004835	44539	0.006487	44346	0.006292	44276	0.008209	25824	0.012961	0.00448161	41	0.00487943	34	0.00516484	41	0.00621015	47	0.0053976	44	0.00469173	40	0.0053937	46	0.00416408	33	0.00636423	48	0.00441775	39	0.00628789	53	0.0125398	70	0.00720187	49	0.00580294	53	0.00632363	54	0.00811177	58	0.0422707	66	0.060897	66	0.158006	66	0.215161	66	0.107844	66	0.118738	66	0.291245	66	0.0469669	66	0.308478	66	0.0655674	66	0.210699	66	0.669988	66	0.309044	66	0.195481	66	0.238769	66	0.474123	66																																																													nan	nan	nan	nan	nan	nan	nan	nan	nan	nan	nan	nan	nan	nan	nan
Chromosome_X	scaffold_1	154220000	154270000	44906	0.006273	42902	0.006387	41627	0.005847	42797	0.006926	35441	0.007334	42963	0.005765	43877	0.007231	42462	0.005136	44205	0.003952	44425	0.005824	44028	0.005513	44393	0.007189	24864	0.011386	0.00415918	61	0.00598787	68	0.00605142	74	0.00553382	65	0.00552854	65	0.00440629	63	0.00519632	62	0.00415884	51	0.00654525	66	0.00492034	69	0.00606644	80	0.0150538	114	0.00754288	81	0.00594438	75	0.00664656	88	0.0114784	100	0.0487815	119	0.111879	119	0.157936	119	0.253531	119	0.0984091	119	0.0939921	119	0.390109	119	0.0632798	119	0.363051	119	0.0505455	119	0.179437	119	0.749112	119	0.328537	119	0.312799	119	0.184529	119	0.596368	119																																																													nan	nan	nan	nan	nan	nan	nan	nan	nan	nan	nan	nan	nan	nan	nan
Chromosome_X	scaffold_1	154230000	154280000	45176	0.00404	42681	0.003392	41363	0.003058	42937	0.003705	34115	0.003579	42907	0.00441	43939	0.004231	43321	0.002073	44718	0.003906	43423	0.004221	44023	0.004314	44640	0.005645	24126	0.010959	0.00409654	72	0.0062871	85	0.00608644	90	0.00500773	73	0.0050717	74	0.00448015	77	0.00459186	72	0.00376204	59	0.00554694	67	0.00469866	83	0.00556712	91	0.0162616	143	0.00727079	91	0.00508171	75	0.00601365	97	0.0124669	124	0.0558067	150	0.119088	150	0.192974	150	0.180891	150	0.091669	150	0.123383	150	0.349356	150	0.0902473	150	0.334595	150	0.0599139	150	0.187497	150	0.757421	150	0.30083	150	0.338775	150	0.199216	150	0.527635	150																																																													nan	nan	nan	nan	nan	nan	nan	nan	nan	nan	nan	nan	nan	nan	nan
Chromosome_X	scaffold_1	154240000	154290000	44391	0.003397	41528	0.002886	40525	0.002768	42079	0.00301	32650	0.002789	41539	0.003882	42715	0.003542	43192	0.001859	44054	0.003525	42596	0.003512	42765	0.003702	43337	0.004268	27588	0.009793	0.00332279	71	0.00494216	84	0.00485063	89	0.00408342	68	0.00401947	69	0.00396597	85	0.00379192	68	0.0030826	65	0.004231	59	0.00415625	89	0.00438579	87	0.0174188	173	0.00580568	82	0.00413009	66	0.00511116	99	0.0122315	129	0.0524534	188	0.114069	188	0.189874	188	0.258458	188	0.0885517	188	0.107126	188	0.39477	188	0.0907758	188	0.353147	188	0.047847	188	0.165927	188	0.801468	188	0.371345	188	0.399473	188	0.17823	188	0.590471	188																							0.801468	0.0174188																													0.2834	0.6018							nan	nan	nan	nan	nan	nan	nan	nan	nan	nan	nan	non-barrier loci	nan	nan	nan
Chromosome_X	scaffold_1	154250000	154300000	47600	0.005048	46679	0.005733	47010	0.004888	48194	0.005192	48121	0.004224	48160	0.005119	47808	0.005704	48173	0.002578	48089	0.004763	46754	0.003311	48084	0.005019	47973	0.00486	35740	0.007425	0.00320073	126	0.00333359	110	0.0033404	117	0.00320352	98	0.00353448	119	0.00307571	111	0.00319217	104	0.00241443	92	0.00328316	86	0.00356937	137	0.00388458	143	0.014613	272	0.00420085	107	0.00400498	119	0.0042147	150	0.0100501	184	0.074578	288	0.0923981	288	0.161657	288	0.311458	288	0.133348	288	0.105771	288	0.423146	288	0.0744251	288	0.379362	288	0.110553	288	0.249174	288	0.81164	288	0.419485	288	0.446677	288	0.17478	288	0.616515	288																							0.81164	0.014613					0.17478	0.0042147																							0.5009	0.777					0.999	0.9858	nan	nan	nan	nan	nan	nan	nan	nan	nan	nan	nan	non-barrier loci	nan	nan	non-barrier loci
Chromosome_X	scaffold_1	154260000	154310000	47572	0.005726	46484	0.006209	46732	0.00557	48140	0.005902	47829	0.005062	47983	0.005675	47717	0.006601	48049	0.003266	47965	0.005434	46246	0.003961	47935	0.005793	47603	0.0054	31368	0.009554	0.00525184	235	0.00557831	212	0.00545953	221	0.00515999	206	0.00601883	226	0.00481651	210	0.00517711	215	0.00476903	200	0.00522071	190	0.00538	246	0.00605619	257	0.0149912	400	0.0071281	202	0.00775765	225	0.00623958	256	0.0113992	299	0.0344642	405	0.0506567	405	0.148801	405	0.336965	405	0.273682	405	0.221747	405	0.417889	405	0.0346018	405	0.335445	405	0.217414	405	0.140595	405	0.750675	405	0.531749	405	0.692061	405	0.327658	405	0.557917	405	0.0344642	0.00525184	0.0506567	0.00545953	0.148801	0.00557831	0.336965	0.00515999	0.273682	0.00481651	0.221747	0.00601883	0.417889	0.00517711	0.0346018	0.00476903	0.335445	0.00522071	0.217414	0.00538	0.140595	0.00605619	0.750675	0.0149912	0.531749	0.0071281	0.692061	0.00775765	0.327658	0.00623958	0.219	0.3885	0.888	0.6139	0.0935	0.6239	0.0038	0.4385	0.1253	0.755	0.8008	0.6809	0.0014	0.4705	0.9995	0.8672	0.1914	0.7766	0.7964	0.8797	0.9993	0.8968	0.639	0.8422	0	0.1272	0.0008	0.184	0.9964	0.9881	non-barrier loci	non-barrier loci	non-barrier loci	non-barrier loci	non-barrier loci	non-barrier loci	non-barrier loci	non-barrier loci	non-barrier loci	non-barrier loci	non-barrier loci	non-barrier loci	non-barrier loci	non-barrier loci	non-barrier loci
Chromosome_X	scaffold_1	154270000	154320000	49508	0.006822	48165	0.006995	47790	0.006729	49635	0.006952	48263	0.006689	49256	0.00706	49348	0.007704	49333	0.004456	49439	0.006285	46806	0.00506	49214	0.006714	48622	0.006692	30053	0.012014	0.00569285	253	0.00552322	209	0.00539393	220	0.00541545	220	0.00634697	243	0.00523815	221	0.00547395	235	0.00514302	216	0.00523346	203	0.00565609	256	0.00636634	267	0.0152727	425	0.00722757	196	0.00844381	242	0.00651651	261	0.0114616	305	0.038953	425	0.0279055	425	0.14115	425	0.344503	425	0.303953	425	0.248053	425	0.409645	425	0.0301648	425	0.320885	425	0.231124	425	0.151545	425	0.744301	425	0.566724	425	0.725096	425	0.352457	425	0.541728	425	0.038953	0.00569285	0.0279055	0.00539393	0.14115	0.00552322	0.344503	0.00541545	0.303953	0.00523815	0.248053	0.00634697	0.409645	0.00547395	0.0301648	0.00514302	0.320885	0.00523346	0.231124	0.00565609	0.151545	0.00636634	0.744301	0.0152727	0.566724	0.00722757	0.725096	0.00844381	0.352457	0.00651651	0.8555	0.6743	0.9655	0.7746	0.2471	0.7696	0.0034	0.7544	0.0947	0.9189	0.6094	0.7174	0.0025	0.7837	0.9999	0.9244	0.2574	0.9157	0.8574	0.9324	0.9994	0.9559	0.653	0.8313	0.0001	0.2997	0.0002	0.2777	0.9931	0.9863	non-barrier loci	non-barrier loci	non-barrier loci	non-barrier loci	non-barrier loci	non-barrier loci	non-barrier loci	non-barrier loci	non-barrier loci	non-barrier loci	non-barrier loci	non-barrier loci	non-barrier loci	non-barrier loci	non-barrier loci
Chromosome_X	scaffold_1	154280000	154330000	49222	0.008169	47700	0.008805	46906	0.008322	48833	0.008965	46901	0.008862	48407	0.008004	48737	0.00967	48016	0.006655	48676	0.005931	46476	0.006332	48672	0.007267	47887	0.007975	26738	0.011895	0.00561767	291	0.00504363	222	0.0050273	238	0.00552215	248	0.00607331	270	0.00502644	235	0.00558033	266	0.00503435	240	0.00514308	222	0.0055309	283	0.00620325	298	0.0165292	502	0.00715286	216	0.00829182	280	0.00631046	295	0.0115829	342	0.0633964	522	0.0199476	522	0.125448	522	0.37629	522	0.315645	522	0.214589	522	0.426366	522	0.0220754	522	0.338142	522	0.224699	522	0.214509	522	0.782928	522	0.588854	522	0.690803	522	0.371324	522	0.604482	522	0.0633964	0.00561767	0.0199476	0.0050273	0.125448	0.00504363	0.37629	0.00552215	0.315645	0.00502644	0.214589	0.00607331	0.426366	0.00558033	0.0220754	0.00503435	0.338142	0.00514308	0.224699	0.0055309	0.214509	0.00620325	0.782928	0.0165292	0.588854	0.00715286	0.690803	0.00829182	0.371324	0.00631046	0.9703	0.7293	0.9874	0.8071	0.395	0.7919	0.0027	0.8148	0.0647	0.9453	0.5034	0.692	0.002	0.839	1	0.9215	0.3313	0.9457	0.8791	0.9374	0.9997	0.9615	0.6214	0.6433	0	0.3315	0	0.2576	0.9735	0.9626	non-barrier loci	non-barrier loci	non-barrier loci	non-barrier loci	non-barrier loci	non-barrier loci	non-barrier loci	non-barrier loci	non-barrier loci	non-barrier loci	non-barrier loci	non-barrier loci	non-barrier loci	non-barrier loci	non-barrier loci
Chromosome_X	scaffold_1	154290000	154340000	48996	0.006992	48417	0.007031	46646	0.006581	48090	0.007719	45231	0.008017	47669	0.006911	48375	0.008147	46897	0.006044	48024	0.004611	47214	0.005894	48374	0.006178	47648	0.007805	24615	0.012123	0.00536456	328	0.00465782	245	0.00463732	264	0.0052457	274	0.00565998	301	0.00465122	248	0.00533516	300	0.00480909	269	0.00472973	246	0.00516224	303	0.00575636	323	0.0167628	570	0.00669631	238	0.00779234	321	0.00578844	312	0.0110876	381	0.0705541	606	0.021688	606	0.118042	606	0.38777	606	0.309831	606	0.20235	606	0.420851	606	0.0218498	606	0.324527	606	0.224526	606	0.240837	606	0.805291	606	0.588343	606	0.673974	606	0.385083	606	0.610599	606	0.0705541	0.00536456	0.021688	0.00463732	0.118042	0.00465782	0.38777	0.0052457	0.309831	0.00465122	0.20235	0.00565998	0.420851	0.00533516	0.0218498	0.00480909	0.324527	0.00472973	0.224526	0.00516224	0.240837	0.00575636	0.805291	0.0167628	0.588343	0.00669631	0.673974	0.00779234	0.385083	0.00578844	0.6886	0.7011	0.9896	0.8568	0.3794	0.8753	0.0014	0.7395	0.0574	0.9105	0.6508	0.7767	0.002	0.7577	1	0.9248	0.3412	0.9479	0.8824	0.9407	0.9983	0.9678	0.3903	0.3811	0	0.3449	0.0001	0.2745	0.9712	0.9818	non-barrier loci	non-barrier loci	non-barrier loci	non-barrier loci	non-barrier loci	non-barrier loci	non-barrier loci	non-barrier loci	non-barrier loci	non-barrier loci	non-barrier loci	non-barrier loci	non-barrier loci	non-barrier loci	non-barrier loci
Chromosome_X	scaffold_1	154300000	154350000	49501	0.004022	48824	0.004133	48478	0.002957	49274	0.003756	48362	0.001503	48644	0.002852	48935	0.002002	49081	0.001404	48936	0.004004	48820	0.002023	48879	0.002765	49267	0.003025	45373	0.002724	0.00555395	302	0.00494487	235	0.00496298	259	0.00579161	273	0.00571981	270	0.00541335	262	0.00577802	292	0.00522112	264	0.00496847	243	0.00535643	279	0.00588505	292	0.0186236	548	0.00727732	229	0.00823387	294	0.00600611	286	0.0122517	375	0.0742534	594	0.0236105	594	0.123777	594	0.392389	594	0.315233	594	0.210176	594	0.418397	594	0.0297835	594	0.297143	594	0.213575	594	0.248186	594	0.821563	594	0.592576	594	0.682571	594	0.404516	594	0.65912	594	0.0742534	0.00555395	0.0236105	0.00496298	0.123777	0.00494487	0.392389	0.00579161	0.315233	0.00541335	0.210176	0.00571981	0.418397	0.00577802	0.0297835	0.00522112	0.297143	0.00496847	0.213575	0.00535643	0.248186	0.00588505	0.821563	0.0186236	0.592576	0.00727732	0.682571	0.00823387	0.404516	0.00600611	0.3259	0.8103	0.9872	0.9511	0.4468	0.9614	0.002	0.8211	0.0692	0.9436	0.8231	0.9181	0.0012	0.8381	0.9996	0.9665	0.3516	0.9835	0.935	0.9774	0.987	0.991	0.1821	0.2609	0	0.5343	0.0001	0.5058	0.9703	0.9965	non-barrier loci	non-barrier loci	non-barrier loci	non-barrier loci	non-barrier loci	non-barrier loci	non-barrier loci	non-barrier loci	non-barrier loci	non-barrier loci	non-barrier loci	non-barrier loci	non-barrier loci	non-barrier loci	non-barrier loci
Chromosome_X	scaffold_1	154310000	154360000	49643	0.00398	49241	0.004206	49208	0.002998	49754	0.003741	48747	0.001434	49232	0.003116	49200	0.001656	49313	0.0014	49407	0.003937	49287	0.001898	49294	0.002784	49476	0.003244	45832	0.002977	0.00440843	223	0.00311861	151	0.0032451	174	0.00451735	190	0.00377652	179	0.00443728	189	0.00448555	202	0.00358743	172	0.00340943	156	0.00401266	189	0.00428263	204	0.0184939	460	0.00510181	151	0.00564988	207	0.00443273	199	0.0116648	287	0.139842	507	0.0285794	507	0.108306	507	0.405712	507	0.283512	507	0.149714	507	0.418997	507	0.0456382	507	0.288068	507	0.162171	507	0.369882	507	0.860848	507	0.56587	507	0.594455	507	0.389418	507	0.743968	507	0.139842	0.00440843	0.0285794	0.0032451	0.108306	0.00311861	0.405712	0.00451735	0.283512	0.00443728	0.149714	0.00377652	0.418997	0.00448555	0.0456382	0.00358743	0.288068	0.00340943	0.162171	0.00401266	0.369882	0.00428263	0.860848	0.0184939	0.56587	0.00510181	0.594455	0.00564988	0.389418	0.00443273	0.1167	0.9171	0.9713	0.9908	0.4647	0.9959	0.0012	0.892	0.1189	0.9723	0.9125	0.9873	0.0021	0.9263	0.9999	0.991	0.5386	0.9983	0.9695	0.9958	0.9498	0.9992	0.1071	0.3539	0.0001	0.7512	0.0005	0.7936	0.9674	0.9995	non-barrier loci	non-barrier loci	non-barrier loci	non-barrier loci	non-barrier loci	non-barrier loci	non-barrier loci	non-barrier loci	non-barrier loci	non-barrier loci	non-barrier loci	non-barrier loci	non-barrier loci	non-barrier loci	non-barrier loci
Chromosome_X	scaffold_1	154320000	154370000	47512	0.004077	47220	0.004493	47430	0.003078	48086	0.003963	47022	0.001567	47531	0.003256	47240	0.001834	47588	0.001521	47721	0.004079	47499	0.002197	47504	0.002984	47598	0.003792	43102	0.003952	0.00386076	234	0.002349	150	0.00250563	176	0.00420539	217	0.00283472	171	0.00365019	197	0.00393949	217	0.00288958	176	0.00263723	152	0.00319533	189	0.00352884	212	0.0157712	468	0.00451457	175	0.00465434	214	0.00364652	207	0.0108543	307	0.173793	513	0.0372897	513	0.103492	513	0.409039	513	0.263602	513	0.115906	513	0.415244	513	0.0492743	513	0.278413	513	0.154729	513	0.417801	513	0.862255	513	0.537787	513	0.553601	513	0.389912	513	0.776287	513	0.173793	0.00386076	0.0372897	0.00250563	0.103492	0.002349	0.409039	0.00420539	0.263602	0.00365019	0.115906	0.00283472	0.415244	0.00393949	0.0492743	0.00288958	0.278413	0.00263723	0.154729	0.00319533	0.417801	0.00352884	0.862255	0.0157712	0.537787	0.00451457	0.553601	0.00465434	0.389912	0.00364652	0.0285	0.976	0.9397	0.9994	0.4597	0.9993	0.0008	0.932	0.1849	0.9892	0.9361	0.9987	0.0033	0.9742	0.999	0.9983	0.7241	0.9995	0.9859	0.9989	0.8601	0.9998	0.0976	0.6868	0.0001	0.8806	0.0016	0.9472	0.9737	0.9999	non-barrier loci	non-barrier loci	non-barrier loci	non-barrier loci	non-barrier loci	non-barrier loci	non-barrier loci	non-barrier loci	non-barrier loci	non-barrier loci	non-barrier loci	non-barrier loci	non-barrier loci	non-barrier loci	non-barrier loci
Chromosome_X	scaffold_1	154330000	154380000	47253	0.004801	47187	0.00544	47509	0.004106	47977	0.004754	47873	0.002445	47492	0.003866	47166	0.003067	48059	0.001791	47678	0.004666	47390	0.002829	47479	0.003713	47611	0.004716	41048	0.005619	0.00337804	211	0.00206469	148	0.00223897	178	0.00445344	236	0.00242343	162	0.00334749	200	0.00365984	231	0.00248804	170	0.00221811	147	0.00288548	179	0.00316754	199	0.013579	442	0.00459084	192	0.00444589	229	0.00343274	199	0.00984532	293	0.176312	474	0.0508088	474	0.119592	474	0.450534	474	0.223419	474	0.157749	474	0.365423	474	0.0594104	474	0.211821	474	0.16165	474	0.423203	474	0.838534	474	0.549976	474	0.565957	474	0.395416	474	0.78871	474	0.176312	0.00337804	0.0508088	0.00223897			0.450534	0.00445344	0.223419	0.00334749	0.157749	0.00242343	0.365423	0.00365984	0.0594104	0.00248804			0.16165	0.00288548	0.423203	0.00316754	0.838534	0.013579	0.549976	0.00459084	0.565957	0.00444589	0.395416	0.00343274	0.0105	0.9934	0.9113	1			0.0009	0.9555	0.2859	0.9973	0.922	0.9999	0.0068	0.9929	0.9991	0.9998			0.9902	0.9998	0.7524	1	0.1876	0.955	0.0002	0.9436	0.0033	0.9901	0.9752	1	non-barrier loci	non-barrier loci	nan	non-barrier loci	non-barrier loci	non-barrier loci	non-barrier loci	non-barrier loci	nan	non-barrier loci	non-barrier loci	non-barrier loci	non-barrier loci	non-barrier loci	non-barrier loci
Chromosome_X	scaffold_1	154340000	154390000	47594	0.005975	46669	0.006766	47017	0.005728	48194	0.006117	48111	0.004196	48096	0.005413	47773	0.00542	48173	0.002585	48083	0.005808	46726	0.003702	48070	0.005056	47962	0.005633	40210	0.006479	0.00324186	197	0.00215176	153	0.00227208	180	0.00442994	249	0.0021839	152	0.00327211	205	0.00354828	230	0.00235575	165	0.00221319	146	0.00274829	180	0.00338213	209	0.0111262	401	0.00457359	212	0.00426092	220	0.00356657	214	0.00940405	287	0.192836	412	0.046885	412	0.119451	412	0.404781	412	0.22706	412	0.198711	412	0.327783	412	0.0611309	412	0.174943	412	0.160266	412	0.432211	412	0.800468	412	0.485608	412	0.582001	412	0.377428	412	0.788332	412	0.192836	0.00324186	0.046885	0.00227208	0.119451	0.00215176	0.404781	0.00442994	0.22706	0.00327211	0.198711	0.0021839	0.327783	0.00354828	0.0611309	0.00235575			0.160266	0.00274829	0.432211	0.00338213	0.800468	0.0111262	0.485608	0.00457359	0.582001	0.00426092	0.377428	0.00356657	0.0105	0.9959	0.8915	1	0.4517	1	0.0014	0.9477	0.378	0.9992	0.8424	0.9998	0.0186	0.9951	0.9992	1			0.9849	0.9999	0.7682	0.9999	0.3579	0.9945	0.0003	0.9362	0.0033	0.9878	0.9653	1	non-barrier loci	non-barrier loci	non-barrier loci	non-barrier loci	non-barrier loci	non-barrier loci	non-barrier loci	non-barrier loci	nan	non-barrier loci	non-barrier loci	non-barrier loci	non-barrier loci	non-barrier loci	non-barrier loci
Chromosome_X	scaffold_1	154350000	154400000	47594	0.002505	47640	0.002892	47299	0.002038	47636	0.00257	47412	0.002768	47114	0.001634	47802	0.002261	47580	0.00238	47611	0.00235	47420	0.001993	47664	0.00243	47520	0.002141	42231	0.003305	0.00320246	189	0.00229958	158	0.00230744	181	0.00440496	248	0.00227012	150	0.00282912	186	0.00350868	231	0.00239882	167	0.00223454	142	0.00279781	191	0.00352636	215	0.010464	397	0.00464572	219	0.00420184	222	0.00375759	226	0.00948859	288	0.18126	405	0.0443896	405	0.124462	405	0.375916	405	0.20258	405	0.1884	405	0.258064	405	0.0427873	405	0.155417	405	0.172554	405	0.42512	405	0.775878	405	0.457149	405	0.519775	405	0.412629	405	0.738292	405	0.18126	0.00320246	0.0443896	0.00230744	0.124462	0.00229958	0.375916	0.00440496	0.20258	0.00282912	0.1884	0.00227012	0.258064	0.00350868	0.0427873	0.00239882			0.172554	0.00279781	0.42512	0.00352636	0.775878	0.010464	0.457149	0.00464572	0.519775	0.00420184	0.412629	0.00375759	0.0173	0.9978	0.8947	1	0.3861	1	0.0018	0.9331	0.5156	0.9998	0.76	1	0.0515	0.995	0.9996	1			0.9724	0.9999	0.7644	1	0.4704	0.9973	0.0006	0.9105	0.0045	0.9903	0.9521	1	non-barrier loci	non-barrier loci	non-barrier loci	non-barrier loci	non-barrier loci	non-barrier loci	non-barrier loci	non-barrier loci	nan	non-barrier loci	non-barrier loci	non-barrier loci	non-barrier loci	non-barrier loci	non-barrier loci
Chromosome_X	scaffold_1	154360000	154410000	47482	0.002395	47381	0.002903	46813	0.001892	47268	0.002439	47300	0.002686	46728	0.001521	47643	0.002541	47556	0.002171	47340	0.002259	47019	0.001843	47429	0.002444	47511	0.001886	42046	0.002859	0.00298353	199	0.00242983	175	0.00234853	203	0.0042802	268	0.00222166	166	0.00267576	199	0.00340983	255	0.00241728	195	0.00249544	174	0.00287752	213	0.00336125	226	0.0112099	446	0.00463259	245	0.00406918	245	0.00373046	244	0.00975269	326	0.151997	476	0.0444203	476	0.125866	476	0.350453	476	0.172755	476	0.196006	476	0.244671	476	0.0483009	476	0.174948	476	0.195412	476	0.420256	476	0.799739	476	0.424487	476	0.522152	476	0.451519	476	0.749473	476	0.151997	0.00298353	0.0444203	0.00234853	0.125866	0.00242983	0.350453	0.0042802	0.172755	0.00267576	0.196006	0.00222166	0.244671	0.00340983	0.0483009	0.00241728	0.174948	0.00249544	0.195412	0.00287752	0.420256	0.00336125	0.799739	0.0112099	0.424487	0.00463259	0.522152	0.00406918	0.451519	0.00373046	0.0431	0.9988	0.9251	1	0.3175	0.9997	0.0056	0.9537	0.6161	0.9993	0.7242	0.9999	0.1142	0.9957	0.9992	0.9998	0.8178	0.9997	0.9483	0.9997	0.7587	1	0.4536	0.9961	0.0021	0.9085	0.0111	0.9943	0.9348	0.9998	non-barrier loci	non-barrier loci	non-barrier loci	non-barrier loci	non-barrier loci	non-barrier loci	non-barrier loci	non-barrier loci	non-barrier loci	non-barrier loci	non-barrier loci	non-barrier loci	non-barrier loci	non-barrier loci	non-barrier loci
Chromosome_X	scaffold_1	154370000	154420000	47481	0.002395	47401	0.002988	46836	0.00186	47267	0.002369	47317	0.002438	46760	0.001701	47643	0.002516	47568	0.002062	47381	0.002337	47176	0.001718	47434	0.002485	47544	0.001667	42366	0.002626	0.00288616	184	0.00297785	177	0.00268175	204	0.00467035	273	0.0023299	165	0.00305857	201	0.00362474	246	0.00266754	199	0.0032897	190	0.0032954	217	0.00385156	222	0.0131753	477	0.00529034	258	0.00406108	234	0.00406776	245	0.0105103	327	0.117634	502	0.038881	502	0.139014	502	0.320991	502	0.1497	502	0.202231	502	0.21416	502	0.0470206	502	0.218973	502	0.218055	502	0.445985	502	0.807677	502	0.407256	502	0.504009	502	0.458697	502	0.745985	502	0.117634	0.00288616	0.038881	0.00268175	0.139014	0.00297785	0.320991	0.00467035	0.1497	0.00305857	0.202231	0.0023299	0.21416	0.00362474	0.0470206	0.00266754	0.218973	0.0032897	0.218055	0.0032954	0.445985	0.00385156	0.807677	0.0131753	0.407256	0.00529034	0.504009	0.00406108	0.458697	0.00406776	0.1513	0.9987	0.9472	0.9998	0.2749	0.9989	0.0164	0.9468	0.7341	0.9997	0.6651	0.9999	0.2139	0.9961	0.9982	0.9997	0.844	0.9997	0.9234	0.9996	0.7534	1	0.3672	0.9752	0.0048	0.8705	0.0211	0.9928	0.8735	0.9998	non-barrier loci	non-barrier loci	non-barrier loci	non-barrier loci	non-barrier loci	non-barrier loci	non-barrier loci	non-barrier loci	non-barrier loci	non-barrier loci	non-barrier loci	non-barrier loci	non-barrier loci	non-barrier loci	non-barrier loci
Chromosome_X	scaffold_1	154380000	154430000	47873	0.002418	47252	0.003034	46724	0.001763	47328	0.002291	46363	0.002047	46691	0.001793	47512	0.002315	47031	0.001582	47318	0.002454	47087	0.001469	47345	0.002343	47442	0.001492	45236	0.002481	0.002998	189	0.00322622	176	0.00262499	190	0.00396879	245	0.00264752	163	0.00316944	201	0.00352009	223	0.00306561	207	0.00365191	197	0.00322387	208	0.00386475	216	0.0145805	495	0.0048202	239	0.00413928	216	0.00407128	229	0.0121571	342	0.0946747	531	0.0312188	531	0.145637	531	0.203091	531	0.159787	531	0.243914	531	0.201068	531	0.100745	531	0.248907	531	0.211035	531	0.423298	531	0.818295	531	0.32851	531	0.502526	531	0.475549	531	0.769044	531	0.0946747	0.002998	0.0312188	0.00262499	0.145637	0.00322622	0.203091	0.00396879	0.159787	0.00316944	0.243914	0.00264752	0.201068	0.00352009	0.100745	0.00306561	0.248907	0.00365191	0.211035	0.00322387	0.423298	0.00386475	0.818295	0.0145805	0.32851	0.0048202	0.502526	0.00413928	0.475549	0.00407128	0.3731	0.9984	0.963	0.9995	0.2418	0.9981	0.0514	0.9366	0.7771	0.9994	0.5234	0.9997	0.2658	0.9945	0.9734	0.9986	0.789	0.9972	0.9042	0.9995	0.7812	0.9997	0.2894	0.8618	0.0089	0.8154	0.0166	0.9879	0.8268	0.9998	non-barrier loci	non-barrier loci	non-barrier loci	non-barrier loci	non-barrier loci	non-barrier loci	non-barrier loci	non-barrier loci	non-barrier loci	non-barrier loci	non-barrier loci	non-barrier loci	non-barrier loci	non-barrier loci	non-barrier loci
Chromosome_X	scaffold_1	154390000	154440000	47576	0.003193	46708	0.003669	46233	0.002324	47163	0.002926	46164	0.001784	46134	0.002303	46906	0.002255	46917	0.001594	46818	0.003089	46540	0.001737	46781	0.002761	47106	0.002188	42685	0.003065	0.0031489	200	0.00342751	179	0.0027411	193	0.00497624	287	0.00319435	178	0.00362229	217	0.00395609	244	0.0036151	222	0.00397088	207	0.00338567	209	0.0041074	217	0.0168709	550	0.00590947	277	0.00482938	239	0.00452784	217	0.0144268	379	0.0698859	579	0.0307543	579	0.150668	579	0.196617	579	0.157079	579	0.261237	579	0.183207	579	0.174243	579	0.259807	579	0.203344	579	0.420497	579	0.810929	579	0.331547	579	0.47984	579	0.53836	579	0.781391	579	0.0698859	0.0031489	0.0307543	0.0027411	0.150668	0.00342751	0.196617	0.00497624	0.157079	0.00362229	0.261237	0.00319435	0.183207	0.00395609	0.174243	0.0036151	0.259807	0.00397088	0.203344	0.00338567	0.420497	0.0041074	0.810929	0.0168709	0.331547	0.00590947	0.47984	0.00482938	0.53836	0.00452784	0.6262	0.9974	0.9725	0.9991	0.2075	0.994	0.1155	0.9023	0.7873	0.9965	0.3878	0.9998	0.3186	0.9857	0.8458	0.9964	0.5845	0.9924	0.9119	0.9988	0.8256	0.9997	0.3337	0.5901	0.0135	0.7105	0.0217	0.9753	0.8223	0.9996	non-barrier loci	non-barrier loci	non-barrier loci	non-barrier loci	non-barrier loci	non-barrier loci	non-barrier loci	non-barrier loci	non-barrier loci	non-barrier loci	non-barrier loci	non-barrier loci	non-barrier loci	non-barrier loci	non-barrier loci
Chromosome_X	scaffold_1	154400000	154450000	49231	0.002959	48855	0.002605	48437	0.002556	49207	0.00282	48584	0.003403	48781	0.001543	48968	0.003057	48992	0.002812	48685	0.002606	47808	0.002375	48921	0.002482	48513	0.00207	45158	0.005509	0.00332513	223	0.00343441	183	0.00273408	194	0.00481966	288	0.0032189	190	0.00379403	228	0.00422159	251	0.00363761	233	0.00409503	212	0.00361396	224	0.00424484	236	0.0176568	578	0.00573544	274	0.00507603	243	0.00480699	228	0.0137816	368	0.0646707	607	0.0323744	607	0.145654	607	0.17331	607	0.150387	607	0.275897	607	0.193891	607	0.189854	607	0.280221	607	0.20095	607	0.38402	607	0.802933	607	0.320172	607	0.500415	607	0.487833	607	0.798918	607	0.0646707	0.00332513	0.0323744	0.00273408	0.145654	0.00343441	0.17331	0.00481966	0.150387	0.00379403	0.275897	0.0032189	0.193891	0.00422159	0.189854	0.00363761	0.280221	0.00409503	0.20095	0.00361396	0.38402	0.00424484	0.802933	0.0176568	0.320172	0.00573544	0.500415	0.00507603	0.487833	0.00480699	0.7966	0.996	0.9641	0.9991	0.202	0.994	0.1974	0.8938	0.7638	0.9928	0.3127	0.9984	0.3897	0.9738	0.5352	0.9942	0.5451	0.9917	0.9662	0.9993	0.8727	0.999	0.3813	0.3967	0.0184	0.6964	0.0346	0.9469	0.8083	0.9993	non-barrier loci	non-barrier loci	non-barrier loci	non-barrier loci	non-barrier loci	non-barrier loci	non-barrier loci	non-barrier loci	non-barrier loci	non-barrier loci	non-barrier loci	non-barrier loci	non-barrier loci	non-barrier loci	non-barrier loci
Chromosome_X	scaffold_1	154410000	154460000	49248	0.002842	48830	0.002418	48547	0.002463	49179	0.002841	48400	0.003451	48732	0.001538	48946	0.002876	48822	0.002812	48570	0.002619	47998	0.002403	48847	0.002296	48419	0.001963	46043	0.005169	0.00334071	188	0.00358623	158	0.00279729	158	0.00510194	248	0.00355329	167	0.00404275	197	0.00448561	213	0.00387088	194	0.00422351	172	0.00360124	187	0.00476991	207	0.0177211	486	0.00614728	240	0.0052842	208	0.00525678	193	0.0141131	310	0.0505799	509	0.034791	509	0.152715	509	0.173965	509	0.149456	509	0.281647	509	0.177412	509	0.219679	509	0.282482	509	0.167531	509	0.387497	509	0.784747	509	0.343213	509	0.448433	509	0.487288	509	0.789264	509	0.0505799	0.00334071	0.034791	0.00279729	0.152715	0.00358623	0.173965	0.00510194	0.149456	0.00404275	0.281647	0.00355329	0.177412	0.00448561	0.219679	0.00387088	0.282482	0.00422351	0.167531	0.00360124	0.387497	0.00476991	0.784747	0.0177211	0.343213	0.00614728	0.448433	0.0052842	0.487288	0.00525678	0.8963	0.9945	0.9424	0.9994	0.2306	0.9962	0.1581	0.8877	0.8415	0.9903	0.3201	0.9958	0.4127	0.9564	0.3822	0.9926	0.6325	0.9948	0.9842	0.999	0.8384	0.9965	0.4635	0.3808	0.0099	0.6795	0.0639	0.9203	0.7228	0.9961	non-barrier loci	non-barrier loci	non-barrier loci	non-barrier loci	non-barrier loci	non-barrier loci	non-barrier loci	non-barrier loci	non-barrier loci	non-barrier loci	non-barrier loci	non-barrier loci	non-barrier loci	non-barrier loci	non-barrier loci
Chromosome_X	scaffold_1	154420000	154470000	49260	0.002555	48820	0.002249	48546	0.002254	49192	0.002484	48402	0.00267	48714	0.001281	48957	0.002559	48830	0.002228	48533	0.002471	47869	0.002211	48847	0.002284	48405	0.001896	45857	0.004455	0.00337777	199	0.0031318	160	0.00270573	162	0.00421209	217	0.00361218	172	0.00367505	193	0.00436063	215	0.00360824	194	0.00335648	164	0.00338549	183	0.00532471	230	0.0167486	482	0.00508844	210	0.00541268	217	0.00618529	204	0.0128421	302	0.0474295	505	0.0505323	505	0.138666	505	0.184254	505	0.159285	505	0.257622	505	0.161124	505	0.246032	505	0.235745	505	0.129743	505	0.421792	505	0.792339	505	0.372113	505	0.405287	505	0.56002	505	0.781839	505	0.0474295	0.00337777	0.0505323	0.00270573	0.138666	0.0031318	0.184254	0.00421209	0.159285	0.00367505	0.257622	0.00361218	0.161124	0.00436063	0.246032	0.00360824	0.235745	0.00335648	0.129743	0.00338549	0.421792	0.00532471	0.792339	0.0167486	0.372113	0.00508844	0.405287	0.00541268	0.56002	0.00618529	0.8814	0.992	0.9328	0.9992	0.3137	0.9955	0.1035	0.9429	0.7877	0.9919	0.4284	0.9971	0.3766	0.9447	0.4856	0.9954	0.8298	0.9983	0.9751	0.9987	0.777	0.9888	0.4872	0.5352	0.0043	0.7809	0.1088	0.9334	0.6153	0.9774	non-barrier loci	non-barrier loci	non-barrier loci	non-barrier loci	non-barrier loci	non-barrier loci	non-barrier loci	non-barrier loci	non-barrier loci	non-barrier loci	non-barrier loci	non-barrier loci	non-barrier loci	non-barrier loci	non-barrier loci
Chromosome_X	scaffold_1	154430000	154480000	48908	0.00255	48863	0.002204	48554	0.002185	49148	0.002651	48444	0.002795	48788	0.001368	49023	0.002392	48873	0.00252	48847	0.002406	47891	0.002376	48917	0.002361	48442	0.001979	43291	0.003683	0.00379992	234	0.00327849	181	0.00302293	175	0.0044455	227	0.00359375	183	0.00379386	207	0.00479881	225	0.00362158	206	0.00330697	179	0.00393738	205	0.00605608	264	0.0155232	487	0.00551854	226	0.00510992	216	0.0070584	235	0.0129361	336	0.0546268	480	0.044352	480	0.117988	480	0.251087	480	0.141817	480	0.235842	480	0.205851	480	0.184251	480	0.196227	480	0.205724	480	0.476989	480	0.780113	480	0.455078	480	0.378596	480	0.641526	480	0.764576	480	0.0546268	0.00379992	0.044352	0.00302293	0.117988	0.00327849	0.251087	0.0044455	0.141817	0.00379386	0.235842	0.00359375	0.205851	0.00479881	0.184251	0.00362158	0.196227	0.00330697	0.205724	0.00393738	0.476989	0.00605608	0.780113	0.0155232	0.455078	0.00551854	0.378596	0.00510992	0.641526	0.0070584	0.7642	0.9821	0.8955	0.9987	0.3487	0.997	0.0496	0.9355	0.547	0.9909	0.5409	0.9946	0.3155	0.9218	0.673	0.9949	0.8188	0.9993	0.9282	0.9968	0.7006	0.9745	0.5269	0.7372	0.0011	0.7853	0.2033	0.9371	0.4467	0.943	non-barrier loci	non-barrier loci	non-barrier loci	non-barrier loci	non-barrier loci	non-barrier loci	non-barrier loci	non-barrier loci	non-barrier loci	non-barrier loci	non-barrier loci	non-barrier loci	non-barrier loci	non-barrier loci	non-barrier loci
Chromosome_X	scaffold_1	154440000	154490000	49525	0.002365	49773	0.002364	49551	0.001867	49750	0.002465	49620	0.002477	49688	0.001469	49866	0.002087	49742	0.002341	49734	0.002218	49728	0.002078	49776	0.00222	49690	0.001897	45269	0.002894	0.00421441	268	0.00330691	208	0.0032209	199	0.00445573	235	0.00359564	197	0.00413226	217	0.00484982	250	0.00347839	227	0.00320185	195	0.00475226	238	0.00596891	285	0.0152022	498	0.00526019	218	0.00495254	224	0.00721865	255	0.0127191	348	0.0889271	481	0.0465348	481	0.11577	481	0.299101	481	0.263396	481	0.206379	481	0.214005	481	0.105233	481	0.220993	481	0.27891	481	0.45281	481	0.790764	481	0.495912	481	0.368066	481	0.609046	481	0.782248	481	0.0889271	0.00421441	0.0465348	0.0032209	0.11577	0.00330691	0.299101	0.00445573	0.263396	0.00413226	0.206379	0.00359564	0.214005	0.00484982	0.105233	0.00347839	0.220993	0.00320185	0.27891	0.00475226	0.45281	0.00596891	0.790764	0.0152022	0.495912	0.00526019	0.368066	0.00495254	0.609046	0.00721865	0.5403	0.9644	0.8153	0.9944	0.3329	0.9953	0.0174	0.8999	0.2653	0.9854	0.572	0.9915	0.2461	0.8959	0.8697	0.9942	0.5254	0.9976	0.7804	0.9892	0.6518	0.9603	0.5237	0.8551	0.0003	0.7443	0.2824	0.9368	0.3644	0.9177	non-barrier loci	non-barrier loci	non-barrier loci	non-barrier loci	non-barrier loci	non-barrier loci	non-barrier loci	non-barrier loci	non-barrier loci	non-barrier loci	non-barrier loci	non-barrier loci	non-barrier loci	non-barrier loci	non-barrier loci
Chromosome_X	scaffold_1	154450000	154500000	45432	0.003603	45170	0.003921	45396	0.002335	46821	0.003298	46655	0.003167	46055	0.002699	45508	0.002634	46598	0.002893	45184	0.002915	45760	0.001964	45076	0.002558	45322	0.002194	41907	0.004319	0.00441989	274	0.00372017	231	0.00389354	241	0.00580603	291	0.0045708	228	0.00456644	240	0.00511073	295	0.0038964	245	0.00476022	238	0.00488966	242	0.00624623	294	0.0140592	506	0.00635557	265	0.00534588	256	0.00676058	245	0.0134333	385	0.103467	476	0.0706241	476	0.158269	476	0.326488	476	0.322247	476	0.248147	476	0.217898	476	0.126867	476	0.437037	476	0.288982	476	0.440141	476	0.770483	476	0.504932	476	0.344658	476	0.599375	476	0.767718	476	0.103467	0.00441989	0.0706241	0.00389354	0.158269	0.00372017	0.326488	0.00580603	0.322247	0.00456644	0.248147	0.0045708	0.217898	0.00511073	0.126867	0.0038964	0.437037	0.00476022	0.288982	0.00488966	0.440141	0.00624623	0.770483	0.0140592	0.504932	0.00635557	0.344658	0.00534588	0.599375	0.00676058	0.3425	0.9381	0.712	0.9829	0.1998	0.9911	0.0062	0.7529	0.1114	0.976	0.4768	0.9784	0.1801	0.858	0.9641	0.9925	0.1118	0.9823	0.5362	0.977	0.6764	0.9525	0.5549	0.9123	0.0001	0.5791	0.3214	0.9273	0.3312	0.9467	non-barrier loci	non-barrier loci	non-barrier loci	non-barrier loci	non-barrier loci	non-barrier loci	non-barrier loci	non-barrier loci	non-barrier loci	non-barrier loci	non-barrier loci	non-barrier loci	non-barrier loci	non-barrier loci	non-barrier loci
Chromosome_X	scaffold_1	154460000	154510000	45963	0.003414	45778	0.003936	45636	0.002487	46741	0.002935	46581	0.002428	45908	0.00227	45939	0.002963	46565	0.00258	45690	0.002909	45508	0.002231	45728	0.00271	45900	0.002257	40939	0.00449	0.00444627	287	0.00367634	236	0.00420971	264	0.00631978	314	0.0050116	248	0.00449367	246	0.00532203	319	0.00392242	259	0.00540862	257	0.00485714	251	0.00616474	307	0.014342	530	0.00671745	277	0.00561883	272	0.00652742	250	0.013116	393	0.107429	494	0.0916929	494	0.165477	494	0.372981	494	0.324828	494	0.279806	494	0.21472	494	0.124242	494	0.518825	494	0.292916	494	0.440147	494	0.782502	494	0.541277	494	0.337939	494	0.601337	494	0.770215	494	0.107429	0.00444627	0.0916929	0.00420971	0.165477	0.00367634	0.372981	0.00631978	0.324828	0.00449367	0.279806	0.0050116	0.21472	0.00532203	0.124242	0.00392242	0.518825	0.00540862	0.292916	0.00485714	0.440147	0.00616474	0.782502	0.014342	0.541277	0.00671745	0.337939	0.00561883	0.601337	0.00652742	0.1523	0.9223	0.7655	0.9771	0.1724	0.9852	0.0053	0.4983	0.013	0.9555	0.4276	0.9512	0.1778	0.8316	0.9504	0.988	0.005	0.9275	0.4203	0.9608	0.8339	0.9733	0.5675	0.9246	0.0003	0.4708	0.2883	0.9008	0.5847	0.961	non-barrier loci	non-barrier loci	non-barrier loci	non-barrier loci	non-barrier loci	non-barrier loci	non-barrier loci	non-barrier loci	non-barrier loci	non-barrier loci	non-barrier loci	non-barrier loci	non-barrier loci	non-barrier loci	non-barrier loci
Chromosome_X	scaffold_1	154470000	154520000	45953	0.003361	45771	0.003578	45619	0.002615	46731	0.002973	46573	0.002631	45900	0.002237	45950	0.003306	46547	0.002829	45693	0.002851	45488	0.002573	45742	0.002438	45890	0.002309	40841	0.004881	0.00467636	243	0.00383686	202	0.00443314	224	0.00705542	279	0.00543341	212	0.00470577	206	0.00548924	275	0.0041172	216	0.00604358	222	0.00509194	212	0.00565842	244	0.0136781	427	0.00731485	243	0.00568523	227	0.00588923	195	0.0136232	334	0.118175	394	0.0936143	394	0.174424	394	0.385135	394	0.361165	394	0.300464	394	0.232684	394	0.11541	394	0.56161	394	0.317899	394	0.390631	394	0.759176	394	0.543603	394	0.344921	394	0.587205	394	0.776694	394	0.118175	0.00467636	0.0936143	0.00443314	0.174424	0.00383686	0.385135	0.00705542	0.361165	0.00470577	0.300464	0.00543341	0.232684	0.00548924	0.11541	0.0041172	0.56161	0.00604358	0.317899	0.00509194	0.390631	0.00565842	0.759176	0.0136781	0.543603	0.00731485	0.344921	0.00568523	0.587205	0.00588923	0.1742	0.903	0.2653	0.9197	0.2145	0.9816	0.0022	0.2488	0.0159	0.9515	0.151	0.7893	0.2051	0.7722	0.9504	0.9917	0.0001	0.6562	0.514	0.9643	0.9254	0.9769	0.5358	0.929	0.0001	0.2866	0.4537	0.8523	0.6569	0.9727	non-barrier loci	non-barrier loci	non-barrier loci	non-barrier loci	non-barrier loci	non-barrier loci	non-barrier loci	non-barrier loci	non-barrier loci	non-barrier loci	non-barrier loci	non-barrier loci	non-barrier loci	non-barrier loci	non-barrier loci
Chromosome_X	scaffold_1	154480000	154530000	46088	0.003315	45724	0.003311	45508	0.002598	46694	0.002882	46486	0.003046	45801	0.002376	45872	0.003431	46469	0.003036	45381	0.002859	45457	0.002733	45672	0.002718	45832	0.002357	40607	0.0057	0.0045959	172	0.00378137	149	0.00477186	181	0.0081854	235	0.00603317	170	0.00495054	152	0.00558841	227	0.00410746	164	0.00699129	173	0.00523406	164	0.00534376	179	0.0136448	320	0.00773284	190	0.00618243	184	0.00527354	139	0.0125379	230	0.139448	294	0.122295	294	0.197063	294	0.394013	294	0.463202	294	0.315138	294	0.200511	294	0.143505	294	0.640916	294	0.298928	294	0.303001	294	0.754497	294	0.527038	294	0.325642	294	0.453837	294	0.777652	294	0.139448	0.0045959	0.122295	0.00477186			0.394013	0.0081854	0.463202	0.00495054	0.315138	0.00603317	0.200511	0.00558841	0.143505	0.00410746	0.640916	0.00699129	0.298928	0.00523406	0.303001	0.00534376	0.754497	0.0136448	0.527038	0.00773284	0.325642	0.00618243			0.3016	0.8867	0.0204	0.6737			0.0006	0.1356	0.0685	0.9502	0.0337	0.5195	0.2342	0.7099	0.9627	0.9918	0	0.4093	0.6367	0.9735	0.892	0.985	0.8012	0.9688	0	0.114	0.7001	0.7876			non-barrier loci	non-barrier loci	nan	non-barrier loci	non-barrier loci	non-barrier loci	non-barrier loci	non-barrier loci	non-barrier loci	non-barrier loci	non-barrier loci	non-barrier loci	non-barrier loci	non-barrier loci	nan
Chromosome_X	scaffold_1	154490000	154540000	45428	0.003409	44800	0.003251	44497	0.002833	46043	0.003039	45317	0.00372	44912	0.002198	45057	0.003749	45603	0.003167	44481	0.003171	43639	0.003035	44852	0.002734	44559	0.002352	38705	0.006317	0.00443788	99	0.00406289	89	0.00580732	126	0.00888031	144	0.0074853	119	0.00453245	95	0.00601392	143	0.00427281	100	0.00953764	122	0.00490503	101	0.00584717	115	0.0122028	190	0.00825786	119	0.00668029	117	0.00478753	87	0.0107267	133	0.113827	173	0.163898	173	0.229606	173	0.428134	173	0.367307	173	0.361518	173	0.184623	173	0.168593	173	0.700243	173	0.221274	173	0.276317	173	0.705978	173	0.563414	173	0.276584	173	0.325582	173	0.702292	173																							0.705978	0.0122028																													0.9629	0.9961							nan	nan	nan	nan	nan	nan	nan	nan	nan	nan	nan	non-barrier loci	nan	nan	nan
Chromosome_X	scaffold_1	154500000	154550000	37495	0.006857	35954	0.006716	32226	0.004273	42356	0.006401	42153	0.005589	42399	0.005492	34841	0.002991	41390	0.007344	34429	0.004518	40924	0.004562	35901	0.006619	34428	0.007572	33097	0.011165	0.00386119	45	0.00329422	35	0.00625245	54	0.00850228	54	0.00778466	53	0.00317783	35	0.00597018	57	0.00347965	42	0.00872187	50	0.00455345	44	0.00552827	51	0.0118895	79	0.00816641	45	0.00639668	47	0.00587352	45	0.00822572	51	0.091455	70	0.232569	70	0.156232	70	0.563021	70	0.212485	70	0.439556	70	0.147311	70	0.0857247	70	0.700644	70	0.162898	70	0.344295	70	0.744528	70	0.680232	70	0.229234	70	0.481636	70	0.612293	70																																																													nan	nan	nan	nan	nan	nan	nan	nan	nan	nan	nan	nan	nan	nan	nan
Chromosome_X	scaffold_1	154510000	154560000	37686	0.006296	36315	0.005915	33744	0.003848	42841	0.005839	42671	0.0056	42953	0.005132	35580	0.002547	42124	0.006311	35052	0.004153	41886	0.003822	36266	0.005778	35293	0.00647	34025	0.009808	0.00407444	43	0.00379177	35	0.00549926	38	0.00622789	39	0.00599554	39	0.00325262	34	0.0056314	44	0.00373693	37	0.00574719	35	0.00590489	47	0.0066652	51	0.00912305	70	0.00647918	38	0.00534656	40	0.00812763	56	0.00982322	58	0.0330214	50	0.353129	50	0.0632861	50	0.586728	50	0.109121	50	0.47947	50	0.108122	50	0.0448159	50	0.633668	50	0.194082	50	0.237778	50	0.542505	50	0.644327	50	0.275662	50	0.332954	50	0.36304	50																																																													nan	nan	nan	nan	nan	nan	nan	nan	nan	nan	nan	nan	nan	nan	nan
Chromosome_X	scaffold_1	154520000	154570000	39741	0.004575	39409	0.00447	37494	0.002319	44394	0.004428	44246	0.004533	44637	0.003582	38410	0.002163	43836	0.004303	38250	0.002963	44164	0.002169	39027	0.003847	37972	0.003942	37244	0.00689	0.00422579	54	0.0036087	44	0.00657956	54	0.00790297	55	0.00777292	55	0.00315828	40	0.00606641	59	0.00377849	51	0.00777847	50	0.00528537	54	0.00595848	57	0.0103122	88	0.00802632	54	0.00613039	52	0.00707178	59	0.0112412	74	0.0517961	72	0.385167	72	0.0606266	72	0.635015	72	0.132082	72	0.563019	72	0.150077	72	0.0334075	72	0.718561	72	0.19995	72	0.225394	72	0.619063	72	0.69391	72	0.281	72	0.364215	72	0.512827	72																																																													nan	nan	nan	nan	nan	nan	nan	nan	nan	nan	nan	nan	nan	nan	nan
Chromosome_X	scaffold_1	154530000	154580000	41071	0.004009	41725	0.004078	40346	0.002395	44830	0.004108	44749	0.003926	45183	0.003083	40791	0.00231	44452	0.003535	40634	0.0028	44696	0.001794	41009	0.002849	40354	0.002934	39809	0.005144	0.00469789	72	0.00381933	55	0.00712572	70	0.00851872	71	0.00830563	71	0.00315268	50	0.00661573	76	0.00397621	66	0.00826068	65	0.00500603	62	0.00631564	76	0.00991706	105	0.00889242	73	0.00656762	70	0.00707204	75	0.0116725	97	0.0558066	98	0.360369	98	0.11934	98	0.592398	98	0.139592	98	0.539102	98	0.160618	98	0.0441864	98	0.683855	98	0.150946	98	0.16837	98	0.540902	98	0.671392	98	0.257837	98	0.287314	98	0.445358	98																																																													nan	nan	nan	nan	nan	nan	nan	nan	nan	nan	nan	nan	nan	nan	nan
Chromosome_X	scaffold_1	154540000	154590000	46505	0.003435	46375	0.003529	46324	0.002105	47975	0.003471	47775	0.003117	47908	0.002475	46540	0.002065	47713	0.002977	46703	0.002449	47728	0.001278	46349	0.002399	46249	0.002278	45048	0.004261	0.00543251	133	0.00430658	93	0.00692641	114	0.00781436	116	0.00795987	120	0.00392153	88	0.00656206	129	0.00424336	106	0.0077989	119	0.00496989	105	0.00628158	131	0.0082954	160	0.00817178	114	0.00590712	117	0.00641369	117	0.0101671	166	0.0549182	138	0.346209	138	0.093962	138	0.54915	138	0.13836	138	0.503324	138	0.186626	138	0.0524154	138	0.625901	138	0.11612	138	0.159444	138	0.484772	138	0.620742	138	0.211356	138	0.224384	138	0.408832	138																							0.484772	0.0082954																													0.9974	0.9993							nan	nan	nan	nan	nan	nan	nan	nan	nan	nan	nan	non-barrier loci	nan	nan	nan
Chromosome_X	scaffold_1	154550000	154600000	46652	0.00853	44521	0.008898	42307	0.006866	49249	0.007379	49204	0.006616	49114	0.006826	43993	0.005507	48369	0.008507	44059	0.00622	40011	0.004783	44525	0.00835	42016	0.009782	33411	0.009686	0.00489513	152	0.00379225	107	0.00663587	139	0.00784698	144	0.00778983	147	0.00349648	99	0.00614775	156	0.00382962	120	0.00791237	143	0.00474125	126	0.00543892	148	0.00746699	187	0.00813846	139	0.0059308	141	0.00598913	142	0.00973466	190	0.0470432	172	0.349017	172	0.0821377	172	0.569199	172	0.132008	172	0.511721	172	0.194494	172	0.064357	172	0.65666	172	0.107825	172	0.158215	172	0.467654	172	0.630586	172	0.204786	172	0.197289	172	0.447027	172	0.0470432	0.00489513											0.194494	0.00614775									0.467654	0.00746699							0.6054	0.9101											0.2577	0.6391									0.9999	1							non-barrier loci	nan	nan	nan	nan	nan	non-barrier loci	nan	nan	nan	nan	non-barrier loci	nan	nan	nan
Chromosome_X	scaffold_1	154560000	154610000	46473	0.007567	44559	0.007624	41926	0.0053	48758	0.006913	48669	0.006121	48554	0.006355	44230	0.004342	47631	0.008359	43908	0.00492	40027	0.004405	44354	0.007042	41472	0.008546	36357	0.008354	0.00489323	146	0.00385727	108	0.0072795	146	0.0088747	152	0.00864546	153	0.00362598	94	0.00631994	158	0.00385016	122	0.00895508	150	0.00466302	123	0.00589519	147	0.00730476	177	0.00914637	149	0.00632357	143	0.00643228	142	0.0101111	186	0.0489932	168	0.351683	168	0.075208	168	0.572041	168	0.172415	168	0.521045	168	0.205196	168	0.0572735	168	0.6709	168	0.071987	168	0.243585	168	0.450764	168	0.629584	168	0.18741	168	0.259714	168	0.495566	168							0.572041	0.0088747			0.521045	0.00864546	0.205196	0.00631994			0.6709	0.00895508					0.450764	0.00730476													0	0.0492			0.0091	0.3566	0.258	0.5557			0	0.3317					0.9998	1							nan	nan	nan	barrier loci	nan	non-barrier loci	non-barrier loci	nan	non-barrier loci	nan	nan	non-barrier loci	nan	nan	nan
Chromosome_X	scaffold_1	154570000	154620000	45167	0.007341	42615	0.007234	39785	0.004783	47356	0.0072	47191	0.006261	47037	0.006256	42329	0.003139	46165	0.008839	41493	0.0048	42269	0.005334	42820	0.006934	41302	0.008245	38737	0.010095	0.00446991	152	0.00353067	109	0.00770488	169	0.00977236	174	0.00746274	170	0.00330953	98	0.00639273	182	0.00352187	127	0.00723809	152	0.00432154	127	0.00628217	161	0.00746303	188	0.0100053	166	0.00655975	168	0.00683325	155	0.0105168	201	0.0444775	189	0.37933	189	0.0828649	189	0.618199	189	0.165658	189	0.45006	189	0.211642	189	0.0638034	189	0.603027	189	0.0628393	189	0.382809	189	0.490016	189	0.669955	189	0.155639	189	0.39586	189	0.599243	189	0.0444775	0.00446991	0.37933	0.00770488			0.618199	0.00977236			0.45006	0.00746274	0.211642	0.00639273			0.603027	0.00723809			0.382809	0.00628217	0.490016	0.00746303	0.669955	0.0100053	0.155639	0.00655975	0.39586	0.00683325	0.882	0.9396	0.0002	0.2332			0	0.0081			0.0074	0.3975	0.1909	0.4888			0.0007	0.4588			0.8626	0.9846	0.9983	1	0	0.0159	0.9165	0.6717	0.7675	0.9816	non-barrier loci	non-barrier loci	nan	barrier loci	nan	non-barrier loci	non-barrier loci	nan	non-barrier loci	nan	non-barrier loci	non-barrier loci	barrier loci	non-barrier loci	non-barrier loci
Chromosome_X	scaffold_1	154580000	154630000	44261	0.006418	41451	0.00679	38339	0.004058	47280	0.005995	47079	0.005219	46899	0.005304	41148	0.003087	45983	0.007389	40002	0.004251	43710	0.004324	41877	0.006198	39915	0.006898	38576	0.010213	0.00381114	167	0.00294501	117	0.00870923	231	0.0120954	239	0.00593218	209	0.00283338	104	0.00674595	245	0.00305951	149	0.0057007	168	0.00352132	136	0.00548127	164	0.00792057	213	0.0123599	233	0.00714249	231	0.00601364	159	0.0129639	256	0.0376879	248	0.416213	248	0.0431675	248	0.709197	248	0.13272	248	0.36517	248	0.233696	248	0.050414	248	0.517933	248	0.07627	248	0.537726	248	0.671969	248	0.741138	248	0.166589	248	0.576391	248	0.768505	248	0.0376879	0.00381114	0.416213	0.00870923			0.709197	0.0120954			0.36517	0.00593218	0.233696	0.00674595			0.517933	0.0057007			0.537726	0.00548127	0.671969	0.00792057	0.741138	0.0123599	0.166589	0.00714249	0.576391	0.00601364	0.9712	0.9545	0	0.0288			0	0.0009			0.0285	0.6459	0.1437	0.4219			0.0054	0.7258			0.8427	0.965	0.9702	1	0	0.0014	0.9828	0.5201	0.8495	0.9821	non-barrier loci	barrier loci	nan	barrier loci	nan	non-barrier loci	non-barrier loci	nan	non-barrier loci	nan	non-barrier loci	non-barrier loci	barrier loci	non-barrier loci	non-barrier loci
Chromosome_X	scaffold_1	154590000	154640000	39643	0.006872	38270	0.006815	33830	0.004454	44292	0.006041	44202	0.005315	44352	0.005354	36493	0.003332	43530	0.007173	34956	0.004596	42417	0.004458	37792	0.006623	35174	0.007333	34209	0.011309	0.00293464	143	0.00209342	100	0.00966475	258	0.0143025	263	0.00463032	208	0.00203702	84	0.00680855	264	0.00243407	142	0.00442585	149	0.00250476	108	0.0052384	142	0.00903179	206	0.0145719	260	0.0076417	252	0.0057684	140	0.0156152	258	0.0308673	305	0.443656	305	0.0504348	305	0.769113	305	0.144872	305	0.285225	305	0.241855	305	0.049342	305	0.448219	305	0.078245	305	0.64886	305	0.787669	305	0.801725	305	0.173419	305	0.707151	305	0.875039	305			0.443656	0.00966475			0.769113	0.0143025			0.285225	0.00463032	0.241855	0.00680855									0.787669	0.00903179	0.801725	0.0145719	0.173419	0.0076417					0	0.0059			0	0.0001			0.3617	0.9453	0.1144	0.3799									0.6964	1	0	0	0.9934	0.4307			nan	barrier loci	nan	barrier loci	nan	non-barrier loci	non-barrier loci	nan	nan	nan	nan	non-barrier loci	barrier loci	non-barrier loci	nan
Chromosome_X	scaffold_1	154600000	154650000	42051	0.003537	39891	0.003932	37541	0.002176	45457	0.005691	44636	0.00319	40906	0.003697	39603	0.002183	44871	0.005834	40396	0.003972	41311	0.00267	40665	0.00343	42558	0.002988	40538	0.005256	0.00299614	128	0.00221556	91	0.010239	239	0.0150941	241	0.00422573	187	0.00218638	78	0.00712037	243	0.00263497	137	0.00375127	130	0.002386	93	0.00567103	131	0.00973468	189	0.0153642	239	0.00782672	233	0.00590164	119	0.0165752	241	0.0365739	282	0.452046	282	0.0619104	282	0.777554	282	0.142003	282	0.18355	282	0.241695	282	0.056856	282	0.316958	282	0.0768244	282	0.679604	282	0.810056	282	0.811525	282	0.171459	282	0.755063	282	0.885021	282			0.452046	0.010239			0.777554	0.0150941			0.18355	0.00422573	0.241695	0.00712037									0.810056	0.00973468	0.811525	0.0153642	0.171459	0.00782672					0	0.004			0	0			0.8702	0.9916	0.0912	0.3589									0.2154	0.9999	0	0	0.9852	0.3928			nan	barrier loci	nan	barrier loci	nan	non-barrier loci	non-barrier loci	nan	nan	nan	nan	non-barrier loci	barrier loci	non-barrier loci	nan
Chromosome_X	scaffold_1	154610000	154660000	44479	0.00463	42848	0.005059	41510	0.003638	45824	0.006538	44963	0.003755	45091	0.004011	42750	0.002926	45417	0.006374	42794	0.004294	43933	0.002709	43123	0.004274	42634	0.003894	39079	0.004994	0.00262166	129	0.00197619	86	0.00956078	245	0.0140565	244	0.00342339	190	0.00183076	78	0.00681649	247	0.0023978	138	0.00256932	123	0.00197229	88	0.0052837	134	0.0111531	220	0.0144395	240	0.0076706	245	0.00540109	114	0.0156729	247	0.0363726	315	0.445677	315	0.103558	315	0.767766	315	0.137492	315	0.0713599	315	0.258368	315	0.0570405	315	0.195006	315	0.0753092	315	0.642695	315	0.840826	315	0.809491	315	0.170169	315	0.734915	315	0.874126	315			0.445677	0.00956078			0.767766	0.0140565			0.0713599	0.00342339	0.258368	0.00681649									0.840826	0.0111531	0.809491	0.0144395	0.170169	0.0076706					0	0.0038			0	0			0.9726	0.9918	0.0959	0.3111									0.1672	0.9982	0	0	0.953	0.2925			nan	barrier loci	nan	barrier loci	nan	non-barrier loci	non-barrier loci	nan	nan	nan	nan	non-barrier loci	barrier loci	non-barrier loci	nan
Chromosome_X	scaffold_1	154620000	154670000	44901	0.006511	42870	0.007075	41118	0.005631	46828	0.006907	46103	0.005083	46113	0.00554	43077	0.004462	46333	0.007236	43196	0.005428	40684	0.003068	43053	0.006423	41389	0.006537	34715	0.006214	0.00320017	141	0.00261863	101	0.00938086	242	0.0135038	245	0.00381564	191	0.0027289	102	0.00698697	245	0.00313643	152	0.00361225	145	0.0027551	108	0.0054176	149	0.0115293	230	0.0137719	243	0.00811196	243	0.0053204	126	0.0151832	247	0.0427554	321	0.408093	321	0.0935095	321	0.739111	321	0.140859	321	0.117966	321	0.245883	321	0.0822524	321	0.291476	321	0.127986	321	0.537032	321	0.828333	321	0.785077	321	0.246905	321	0.638346	321	0.838939	321			0.408093	0.00938086			0.739111	0.0135038			0.117966	0.00381564	0.245883	0.00698697	0.0822524	0.00313643							0.828333	0.0115293	0.785077	0.0137719	0.246905	0.00811196					0	0.0068			0	0			0.9659	0.9824	0.1249	0.3035	0.9493	0.9867							0.2861	0.988	0	0.0003	0.7372	0.224			nan	barrier loci	nan	barrier loci	nan	non-barrier loci	non-barrier loci	non-barrier loci	nan	nan	nan	non-barrier loci	barrier loci	non-barrier loci	nan
Chromosome_X	scaffold_1	154630000	154680000	44876	0.00823	42528	0.008343	40585	0.006768	47043	0.007581	46551	0.006275	46468	0.006681	42503	0.004959	46595	0.008292	43071	0.006305	39462	0.004421	42765	0.008195	41088	0.009303	32605	0.009019	0.00430148	184	0.00396722	151	0.00932841	278	0.0124885	278	0.00513273	234	0.00444342	170	0.00736438	280	0.00465919	206	0.0052499	203	0.00426344	162	0.00664314	230	0.0138873	325	0.0125491	266	0.00922992	280	0.00580827	181	0.0138931	283	0.045425	387	0.350617	387	0.0895114	387	0.675465	387	0.123741	387	0.21511	387	0.209469	387	0.140867	387	0.378827	387	0.218451	387	0.358588	387	0.790641	387	0.736392	387	0.369926	387	0.473161	387	0.771618	387	0.045425	0.00430148	0.350617	0.00932841	0.0895114	0.00396722	0.675465	0.0124885	0.123741	0.00444342	0.21511	0.00513273	0.209469	0.00736438	0.140867	0.00465919	0.378827	0.0052499	0.218451	0.00426344	0.358588	0.00664314	0.790641	0.0138873	0.736392	0.0125491	0.369926	0.00922992	0.473161	0.00580827	0.9341	0.9736	0	0.0272	0.3898	0.9866	0	0.0019	0.3032	0.9554	0.8518	0.9713	0.1782	0.4061	0.9145	0.9869	0.0227	0.8936	0.7137	0.9877	0.7699	0.9002	0.3625	0.9412	0	0.0014	0.3854	0.2345	0.8418	0.9617	non-barrier loci	barrier loci	non-barrier loci	barrier loci	non-barrier loci	non-barrier loci	non-barrier loci	non-barrier loci	non-barrier loci	non-barrier loci	non-barrier loci	non-barrier loci	barrier loci	non-barrier loci	non-barrier loci
Chromosome_X	scaffold_1	154640000	154690000	44924	0.008594	42300	0.009064	40716	0.006991	47634	0.007683	47521	0.006762	47466	0.006987	42603	0.005297	46679	0.00868	43435	0.006428	38906	0.004873	42682	0.008796	41216	0.010203	32399	0.009651	0.00387118	166	0.00387139	141	0.00783359	248	0.00988366	249	0.00467323	206	0.00470573	195	0.00607709	235	0.00439295	181	0.00575902	190	0.00403756	150	0.00792619	270	0.0154705	367	0.0100661	244	0.00798565	241	0.0073069	227	0.0141679	283	0.0453255	420	0.310129	420	0.100837	420	0.592688	420	0.114774	420	0.225853	420	0.196176	420	0.161726	420	0.461242	420	0.252095	420	0.380888	420	0.782839	420	0.660942	420	0.410161	420	0.487038	420	0.769317	420	0.0453255	0.00387118	0.310129	0.00783359			0.592688	0.00988366	0.114774	0.00470573	0.225853	0.00467323	0.196176	0.00607709	0.161726	0.00439295	0.461242	0.00575902	0.252095	0.00403756	0.380888	0.00792619	0.782839	0.0154705	0.660942	0.0100661	0.410161	0.00798565	0.487038	0.0073069	0.8989	0.977	0.0002	0.0953			0	0.0098	0.8101	0.9644	0.6109	0.9641	0.2987	0.5842	0.871	0.9853	0.0179	0.8427	0.7567	0.9961	0.7525	0.7979	0.4247	0.842	0	0.0126	0.1629	0.3334	0.7193	0.9385	non-barrier loci	non-barrier loci	nan	barrier loci	non-barrier loci	non-barrier loci	non-barrier loci	non-barrier loci	non-barrier loci	non-barrier loci	non-barrier loci	non-barrier loci	barrier loci	non-barrier loci	non-barrier loci
Chromosome_X	scaffold_1	154650000	154700000	45486	0.00332	44797	0.003376	44249	0.002746	47259	0.004448	47128	0.002595	44729	0.002618	44668	0.003685	46811	0.003914	45117	0.002817	45139	0.002585	45068	0.001936	46675	0.004096	42377	0.004309	0.00366865	225	0.00345303	167	0.00629767	267	0.00804296	273	0.00388111	220	0.00431422	240	0.00503054	257	0.00372987	196	0.00671721	249	0.00381772	174	0.00810722	332	0.0161888	460	0.00831276	278	0.00650729	266	0.00780039	293	0.0145394	354	0.0550808	543	0.291013	543	0.104264	543	0.570715	543	0.12855	543	0.212455	543	0.183987	543	0.154495	543	0.542642	543	0.281427	543	0.490103	543	0.819625	543	0.630222	543	0.38786	543	0.569965	543	0.803221	543	0.0550808	0.00366865	0.291013	0.00629767	0.104264	0.00345303	0.570715	0.00804296	0.12855	0.00431422	0.212455	0.00388111	0.183987	0.00503054	0.154495	0.00372987	0.542642	0.00671721	0.281427	0.00381772	0.490103	0.00810722	0.819625	0.0161888	0.630222	0.00831276	0.38786	0.00650729	0.569965	0.00780039	0.8418	0.9763	0.001	0.3232	0.6546	0.99	0	0.0696	0.9851	0.9677	0.5863	0.9836	0.4272	0.8167	0.7996	0.9825	0.0054	0.6267	0.7153	0.9985	0.72	0.6729	0.3758	0.69	0	0.0767	0.1232	0.5887	0.6851	0.8667	non-barrier loci	non-barrier loci	non-barrier loci	non-barrier loci	non-barrier loci	non-barrier loci	non-barrier loci	non-barrier loci	non-barrier loci	non-barrier loci	non-barrier loci	non-barrier loci	non-barrier loci	non-barrier loci	non-barrier loci
Chromosome_X	scaffold_1	154660000	154710000	42459	0.004233	40700	0.003915	38546	0.003081	46892	0.005095	46813	0.003336	40547	0.003662	40032	0.004165	46263	0.004833	41648	0.004106	41550	0.003227	41670	0.003122	45605	0.005179	40607	0.0065	0.0039977	261	0.00339755	191	0.00553972	273	0.0070147	282	0.00363483	223	0.00454953	277	0.00439778	266	0.00371143	210	0.00748594	291	0.00392486	191	0.00796728	361	0.0159335	505	0.0070758	288	0.00565016	270	0.00776628	323	0.0147065	390	0.0669829	603	0.263553	603	0.0824255	603	0.535135	603	0.121401	603	0.193778	603	0.162604	603	0.150475	603	0.557479	603	0.285732	603	0.520999	603	0.816221	603	0.587249	603	0.398921	603	0.598148	603	0.807585	603	0.0669829	0.0039977	0.263553	0.00553972	0.0824255	0.00339755	0.535135	0.0070147	0.121401	0.00454953	0.193778	0.00363483	0.162604	0.00439778	0.150475	0.00371143	0.557479	0.00748594	0.285732	0.00392486	0.520999	0.00796728	0.816221	0.0159335	0.587249	0.0070758	0.398921	0.00565016	0.598148	0.00776628	0.7721	0.9855	0.0031	0.7256	0.7504	0.9965	0	0.3595	0.9069	0.9729	0.8179	0.9971	0.5195	0.9697	0.8745	0.996	0.0004	0.4044	0.5456	0.9987	0.4027	0.6837	0.2595	0.6408	0	0.3628	0.2414	0.9087	0.4558	0.8096	non-barrier loci	non-barrier loci	non-barrier loci	non-barrier loci	non-barrier loci	non-barrier loci	non-barrier loci	non-barrier loci	non-barrier loci	non-barrier loci	non-barrier loci	non-barrier loci	non-barrier loci	non-barrier loci	non-barrier loci
Chromosome_X	scaffold_1	154670000	154720000	41614	0.004536	39894	0.004163	37713	0.003085	45926	0.005481	45830	0.003063	39714	0.003888	39108	0.003793	45438	0.005496	40825	0.004438	40690	0.003295	40838	0.003259	44752	0.004277	40005	0.005758	0.0039418	303	0.00310593	202	0.00483074	276	0.00601686	284	0.0033444	224	0.00425318	291	0.00385666	264	0.00341568	220	0.00819302	331	0.00349427	193	0.00755233	387	0.0166066	581	0.00588884	285	0.00483407	271	0.00740678	338	0.0157089	450	0.0629977	670	0.255674	670	0.087027	670	0.510493	670	0.123235	670	0.150069	670	0.159531	670	0.127318	670	0.572002	670	0.295562	670	0.536612	670	0.827074	670	0.558033	670	0.352251	670	0.632691	670	0.824586	670	0.0629977	0.0039418	0.255674	0.00483074	0.087027	0.00310593	0.510493	0.00601686	0.123235	0.00425318	0.150069	0.0033444	0.159531	0.00385666	0.127318	0.00341568	0.572002	0.00819302	0.295562	0.00349427	0.536612	0.00755233	0.827074	0.0166066	0.558033	0.00588884	0.352251	0.00483407	0.632691	0.00740678	0.6834	0.983	0.0057	0.932	0.554	0.9989	0.0003	0.7306	0.8939	0.9853	0.9615	0.9982	0.5385	0.9938	0.9195	0.9988	0.0004	0.2655	0.4272	0.9985	0.2438	0.7864	0.19	0.6174	0.0004	0.8048	0.3215	0.9794	0.2848	0.8962	non-barrier loci	non-barrier loci	non-barrier loci	non-barrier loci	non-barrier loci	non-barrier loci	non-barrier loci	non-barrier loci	non-barrier loci	non-barrier loci	non-barrier loci	non-barrier loci	non-barrier loci	non-barrier loci	non-barrier loci
Chromosome_X	scaffold_1	154680000	154730000	41089	0.00394	39136	0.003957	36888	0.002367	45349	0.005716	44997	0.00324	39004	0.003982	38528	0.003061	44742	0.005792	40115	0.004275	39987	0.003336	40150	0.003262	44101	0.003585	39313	0.005443	0.00360327	280	0.00285616	199	0.00357318	229	0.00411594	239	0.00321951	188	0.00378361	267	0.00274679	208	0.00290925	200	0.00796803	302	0.00334408	185	0.00713639	346	0.016538	546	0.00347052	202	0.00379042	222	0.00723676	288	0.0157667	418	0.0783487	615	0.225916	615	0.141778	615	0.367238	615	0.142508	615	0.0753876	615	0.175815	615	0.123742	615	0.597973	615	0.340019	615	0.594089	615	0.836147	615	0.340531	615	0.309196	615	0.686477	615	0.835003	615	0.0783487	0.00360327	0.225916	0.00357318	0.141778	0.00285616	0.367238	0.00411594	0.142508	0.00378361	0.0753876	0.00321951	0.175815	0.00274679	0.123742	0.00290925	0.597973	0.00796803	0.340019	0.00334408	0.594089	0.00713639	0.836147	0.016538	0.340531	0.00347052	0.309196	0.00379042	0.686477	0.00723676	0.6342	0.971	0.0095	0.9744	0.3388	0.9978	0.0015	0.9176	0.891	0.9827	0.9884	0.9961	0.3573	0.9978	0.9184	0.9974	0.0005	0.2466	0.3477	0.9989	0.2065	0.8639	0.2156	0.6111	0.0106	0.9824	0.2344	0.9848	0.1796	0.9563	non-barrier loci	non-barrier loci	non-barrier loci	non-barrier loci	non-barrier loci	non-barrier loci	non-barrier loci	non-barrier loci	non-barrier loci	non-barrier loci	non-barrier loci	non-barrier loci	non-barrier loci	non-barrier loci	non-barrier loci
Chromosome_X	scaffold_1	154690000	154740000	42138	0.003435	39812	0.003504	37326	0.001899	46324	0.005665	45465	0.003254	39649	0.003776	39135	0.002195	45597	0.005873	40652	0.003881	40612	0.002815	40955	0.003052	44728	0.003091	41673	0.005131	0.00451208	326	0.00360805	253	0.0036682	253	0.00405744	266	0.0043297	235	0.00447734	290	0.00332515	245	0.00373186	260	0.00799973	345	0.00422517	245	0.0065048	343	0.0166195	585	0.00242176	165	0.00487106	255	0.00557249	229	0.0140045	428	0.0723602	620	0.20841	620	0.174364	620	0.307692	620	0.120905	620	0.100273	620	0.232641	620	0.15562	620	0.541251	620	0.352835	620	0.573896	620	0.821511	620	0.164951	620	0.438634	620	0.702011	620	0.748186	620	0.0723602	0.00451208	0.20841	0.0036682	0.174364	0.00360805	0.307692	0.00405744	0.120905	0.00447734	0.100273	0.0043297	0.232641	0.00332515	0.15562	0.00373186	0.541251	0.00799973	0.352835	0.00422517	0.573896	0.0065048	0.821511	0.0166195	0.164951	0.00242176	0.438634	0.00487106	0.702011	0.00557249	0.653	0.9379	0.0095	0.974	0.127	0.9881	0.0047	0.9443	0.8848	0.9724	0.9912	0.9754	0.1354	0.9962	0.8195	0.9948	0.0014	0.2736	0.2447	0.9946	0.1925	0.9018	0.2968	0.6211	0.1217	0.9995	0.1168	0.9525	0.0795	0.9724	non-barrier loci	non-barrier loci	non-barrier loci	non-barrier loci	non-barrier loci	non-barrier loci	non-barrier loci	non-barrier loci	non-barrier loci	non-barrier loci	non-barrier loci	non-barrier loci	non-barrier loci	non-barrier loci	non-barrier loci
Chromosome_X	scaffold_1	154700000	154750000	49785	0.003974	49574	0.003874	49878	0.001883	49865	0.002652	49836	0.001822	49817	0.003864	49283	0.003056	49809	0.001003	49874	0.002368	49184	0.001983	49863	0.001539	49208	0.001409	49247	0.003452	0.00502669	322	0.00457453	286	0.00473637	292	0.00505497	302	0.0055182	279	0.00511111	310	0.00437487	278	0.00476521	303	0.00715238	336	0.0050234	274	0.00679907	347	0.016125	585	0.00231026	168	0.00646408	291	0.00633547	220	0.0133423	425	0.0719953	604	0.231894	604	0.224541	604	0.321723	604	0.140614	604	0.141261	604	0.309576	604	0.203259	604	0.440844	604	0.340137	604	0.572013	604	0.78665	604	0.104491	604	0.511834	604	0.755243	604	0.662358	604	0.0719953	0.00502669	0.231894	0.00473637	0.224541	0.00457453	0.321723	0.00505497	0.140614	0.00511111	0.141261	0.0055182	0.309576	0.00437487	0.203259	0.00476521	0.440844	0.00715238	0.340137	0.0050234	0.572013	0.00679907	0.78665	0.016125	0.104491	0.00231026	0.511834	0.00646408	0.755243	0.00633547	0.6454	0.8564	0.0076	0.9044	0.0375	0.9287	0.0122	0.8754	0.832	0.9189	0.9734	0.8733	0.0347	0.9695	0.5515	0.9593	0.0126	0.4306	0.1758	0.9617	0.1986	0.8975	0.4487	0.6734	0.6737	0.9998	0.0304	0.7706	0.0329	0.9728	non-barrier loci	non-barrier loci	non-barrier loci	non-barrier loci	non-barrier loci	non-barrier loci	non-barrier loci	non-barrier loci	non-barrier loci	non-barrier loci	non-barrier loci	non-barrier loci	non-barrier loci	non-barrier loci	non-barrier loci
Chromosome_X	scaffold_1	154710000	154760000	49809	0.003246	49894	0.003889	49890	0.001749	49896	0.002227	49875	0.001632	49871	0.003236	49888	0.003093	49894	0.001138	49885	0.002173	49790	0.002141	49867	0.001299	49860	0.001821	48482	0.003469	0.00537101	321	0.0056546	306	0.00577692	314	0.00613101	322	0.00627102	304	0.00555213	311	0.00561375	302	0.00576399	328	0.00692015	325	0.00604684	293	0.00714436	346	0.0160061	564	0.00251178	169	0.00775465	312	0.00714591	215	0.0134466	417	0.0628018	584	0.26344	584	0.287193	584	0.355304	584	0.154081	584	0.155321	584	0.364893	584	0.264986	584	0.402929	584	0.378246	584	0.558568	584	0.770665	584	0.0831012	584	0.535248	584	0.790127	584	0.622689	584	0.0628018	0.00537101	0.26344	0.00577692	0.287193	0.0056546	0.355304	0.00613101	0.154081	0.00555213	0.155321	0.00627102	0.364893	0.00561375	0.264986	0.00576399	0.402929	0.00692015	0.378246	0.00604684	0.558568	0.00714436	0.770665	0.0160061	0.0831012	0.00251178	0.535248	0.00775465	0.790127	0.00714591	0.6884	0.7444	0.004	0.6838	0.0053	0.7066	0.0053	0.6086	0.7553	0.7852	0.917	0.6967	0.0083	0.7905	0.2337	0.8289	0.1058	0.6536	0.168	0.8915	0.2196	0.8617	0.5845	0.6721	0.8595	0.9999	0.004	0.4168	0.0133	0.9542	non-barrier loci	non-barrier loci	non-barrier loci	non-barrier loci	non-barrier loci	non-barrier loci	non-barrier loci	non-barrier loci	non-barrier loci	non-barrier loci	non-barrier loci	non-barrier loci	non-barrier loci	non-barrier loci	non-barrier loci
Chromosome_X	scaffold_1	154720000	154770000	49481	0.002754	49524	0.003498	49502	0.001787	49704	0.002712	49612	0.002111	49510	0.002858	49533	0.002993	49555	0.001613	49516	0.002057	49371	0.002174	49531	0.001362	49450	0.002788	47880	0.003828	0.00530548	306	0.00633364	313	0.00620087	321	0.00670019	331	0.00648077	315	0.00621923	342	0.00619966	308	0.00634038	350	0.0051775	288	0.00617929	299	0.00720868	339	0.0160476	561	0.0024274	154	0.00823063	315	0.00711629	197	0.0120799	393	0.0759433	595	0.283733	595	0.37186	595	0.39225	595	0.197718	595	0.166533	595	0.439771	595	0.326252	595	0.317161	595	0.374035	595	0.579937	595	0.769629	595	0.0702989	595	0.582763	595	0.802411	595	0.562991	595	0.0759433	0.00530548	0.283733	0.00620087	0.37186	0.00633364	0.39225	0.00670019	0.197718	0.00621923	0.166533	0.00648077	0.439771	0.00619966	0.326252	0.00634038	0.317161	0.0051775	0.374035	0.00617929	0.579937	0.00720868	0.769629	0.0160476	0.0702989	0.0024274	0.582763	0.00823063	0.802411	0.00711629	0.6899	0.7661	0.0012	0.4741	0.0001	0.4599	0.001	0.3629	0.5611	0.7365	0.872	0.653	0.0013	0.5293	0.0625	0.6566	0.3499	0.8803	0.175	0.878	0.1556	0.8376	0.5975	0.688	0.7745	0.9998	0.0014	0.2684	0.0058	0.9853	non-barrier loci	non-barrier loci	non-barrier loci	non-barrier loci	non-barrier loci	non-barrier loci	non-barrier loci	non-barrier loci	non-barrier loci	non-barrier loci	non-barrier loci	non-barrier loci	non-barrier loci	non-barrier loci	non-barrier loci
Chromosome_X	scaffold_1	154730000	154780000	49435	0.002767	49473	0.003659	49454	0.002215	49706	0.003346	49608	0.002157	49472	0.002173	49486	0.003483	49559	0.002505	49463	0.002292	49323	0.002295	49469	0.001474	49399	0.003344	48066	0.003637	0.00499185	307	0.00692578	301	0.00640166	308	0.00709504	320	0.00594965	311	0.00584779	335	0.00699812	306	0.00679995	331	0.00453643	277	0.00534287	279	0.00696681	331	0.0163041	566	0.00217472	145	0.00829214	307	0.00683304	186	0.0116054	389	0.0654466	621	0.320673	621	0.491552	621	0.472496	621	0.205286	621	0.163018	621	0.5431	621	0.412513	621	0.250171	621	0.345118	621	0.600772	621	0.788191	621	0.0962358	621	0.633577	621	0.828106	621	0.553162	621	0.0654466	0.00499185	0.320673	0.00640166	0.491552	0.00692578	0.472496	0.00709504	0.205286	0.00584779	0.163018	0.00594965	0.5431	0.00699812	0.412513	0.00679995	0.250171	0.00453643	0.345118	0.00534287	0.600772	0.00696681	0.788191	0.0163041			0.633577	0.00829214	0.828106	0.00683304	0.6974	0.8819	0.0001	0.4471	0	0.3498	0.0003	0.2903	0.3841	0.827	0.9039	0.7847	0.0003	0.3927	0.0123	0.5868	0.6499	0.9801	0.179	0.9504	0.1271	0.9183	0.46	0.7251			0.0004	0.2813	0.0019	0.872	non-barrier loci	non-barrier loci	non-barrier loci	non-barrier loci	non-barrier loci	non-barrier loci	non-barrier loci	non-barrier loci	non-barrier loci	non-barrier loci	non-barrier loci	non-barrier loci	nan	non-barrier loci	non-barrier loci
Chromosome_X	scaffold_1	154740000	154790000	47521	0.003133	47528	0.003655	47361	0.002669	47980	0.003938	47975	0.002307	47592	0.002378	47648	0.003953	47809	0.003121	47539	0.002587	47462	0.002657	47418	0.001842	47480	0.003786	44259	0.00411	0.00394086	270	0.00684524	269	0.00605662	275	0.00700421	291	0.00498226	276	0.00468379	297	0.00695732	273	0.00663095	295	0.00362679	239	0.00427334	236	0.00589638	289	0.0154134	513	0.00218465	148	0.00759712	280	0.00656498	172	0.0116171	364	0.0657524	574	0.352326	574	0.593869	574	0.553484	574	0.251006	574	0.152235	574	0.623915	574	0.492866	574	0.216768	574	0.332317	574	0.626762	574	0.822862	574	0.130142	574	0.658707	574	0.855146	574	0.602677	574	0.0657524	0.00394086	0.352326	0.00605662	0.593869	0.00684524	0.553484	0.00700421	0.251006	0.00468379	0.152235	0.00498226	0.623915	0.00695732	0.492866	0.00663095	0.216768	0.00362679	0.332317	0.00427334	0.626762	0.00589638	0.822862	0.0154134			0.658707	0.00759712	0.855146	0.00656498	0.7301	0.9671	0	0.5457	0	0.3636	0	0.3323	0.249	0.9324	0.9496	0.9185	0.0001	0.4056	0.0029	0.6242	0.857	0.9973	0.2931	0.9926	0.1274	0.9792	0.2748	0.791			0	0.4306	0.0001	0.2324	non-barrier loci	non-barrier loci	non-barrier loci	non-barrier loci	non-barrier loci	non-barrier loci	non-barrier loci	non-barrier loci	non-barrier loci	non-barrier loci	non-barrier loci	non-barrier loci	nan	non-barrier loci	non-barrier loci
Chromosome_X	scaffold_1	154750000	154800000	48131	0.003247	48040	0.002827	48292	0.001167	48773	0.0033	48621	0.00153	48167	0.002959	47823	0.002023	48577	0.000942	48409	0.002229	46904	0.001406	47691	0.001111	47791	0.000903	46654	0.002066	0.003194	227	0.00630689	225	0.00539308	234	0.00642759	248	0.00401398	233	0.00377209	246	0.00641749	232	0.00603573	249	0.00306487	206	0.00317889	197	0.00438573	243	0.0146998	457	0.00185989	115	0.00657702	236	0.00421929	120	0.0105464	313	0.0545589	501	0.375356	501	0.661865	501	0.607046	501	0.251628	501	0.107212	501	0.676171	501	0.532137	501	0.204317	501	0.329193	501	0.567702	501	0.847256	501	0.166376	501	0.689191	501	0.852716	501	0.642228	501	0.0545589	0.003194	0.375356	0.00539308	0.661865	0.00630689	0.607046	0.00642759	0.251628	0.00377209	0.107212	0.00401398	0.676171	0.00641749	0.532137	0.00603573	0.204317	0.00306487	0.329193	0.00317889	0.567702	0.00438573	0.847256	0.0146998			0.689191	0.00657702			0.8681	0.9911	0	0.6554	0	0.4152	0	0.4029	0.266	0.9882	0.9806	0.9769	0	0.4428	0.0009	0.6977	0.8866	0.9988	0.4916	0.9996	0.1462	0.9959	0.1489	0.8378			0	0.6164			non-barrier loci	non-barrier loci	non-barrier loci	non-barrier loci	non-barrier loci	non-barrier loci	non-barrier loci	non-barrier loci	non-barrier loci	non-barrier loci	non-barrier loci	non-barrier loci	nan	non-barrier loci	nan
Chromosome_X	scaffold_1	154760000	154810000	48918	0.003912	48280	0.003296	48805	0.00165	49180	0.003681	48984	0.001869	48654	0.003579	47688	0.002484	48913	0.001088	48901	0.002502	47480	0.001543	48191	0.001552	47684	0.000828	47903	0.002325	0.00336216	233	0.00596159	223	0.00512716	236	0.00601015	251	0.0040316	233	0.00376015	250	0.00600109	227	0.00570182	244	0.00332294	217	0.0027973	202	0.00444768	252	0.0148128	465	0.00166847	101	0.00590793	227	0.0038855	118	0.0105066	321	0.0407489	487	0.331696	487	0.672696	487	0.585871	487	0.231894	487	0.0979125	487	0.676163	487	0.522284	487	0.211325	487	0.250547	487	0.564609	487	0.849017	487	0.250476	487	0.696694	487	0.865138	487	0.645312	487	0.0407489	0.00336216	0.331696	0.00512716	0.672696	0.00596159	0.585871	0.00601015	0.231894	0.00376015	0.0979125	0.0040316	0.676163	0.00600109	0.522284	0.00570182	0.211325	0.00332294	0.250547	0.0027973	0.564609	0.00444768	0.849017	0.0148128			0.696694	0.00590793			0.9809	0.9955	0.0002	0.765	0	0.5309	0	0.528	0.4819	0.9983	0.9979	0.9912	0	0.5749	0.0004	0.8047	0.7912	0.9992	0.6711	0.9998	0.2011	0.9992	0.1034	0.8953			0	0.849			non-barrier loci	non-barrier loci	non-barrier loci	non-barrier loci	non-barrier loci	non-barrier loci	non-barrier loci	non-barrier loci	non-barrier loci	non-barrier loci	non-barrier loci	non-barrier loci	nan	non-barrier loci	nan
Chromosome_X	scaffold_1	154770000	154820000	48918	0.004443	48513	0.003884	48803	0.001865	49180	0.003688	48981	0.001937	48662	0.004007	47923	0.003187	48913	0.00111	48902	0.002701	47655	0.001773	48419	0.001672	47916	0.000888	48079	0.002743	0.00343561	211	0.00588197	214	0.00517991	224	0.00589995	236	0.00406559	218	0.0031966	207	0.00600281	218	0.00546457	212	0.00366912	207	0.0029026	195	0.00479664	242	0.0145247	422	0.00181347	97	0.00568306	207	0.00448211	126	0.0102556	294	0.0111342	431	0.310785	431	0.65402	431	0.559534	431	0.164037	431	0.107164	431	0.654833	431	0.518682	431	0.249203	431	0.231923	431	0.566649	431	0.844033	431	0.259927	431	0.686507	431	0.876116	431	0.621499	431	0.0111342	0.00343561	0.310785	0.00517991	0.65402	0.00588197	0.559534	0.00589995	0.164037	0.0031966	0.107164	0.00406559	0.654833	0.00600281	0.518682	0.00546457	0.249203	0.00366912	0.231923	0.0029026	0.566649	0.00479664	0.844033	0.0145247			0.686507	0.00568306			0.9948	0.9973	0.0006	0.893	0	0.7652	0	0.7554	0.5253	0.9988	0.9699	0.9949	0	0.784	0.0021	0.9177	0.6744	0.9982	0.7864	0.9999	0.3349	1	0.1301	0.9215			0.0001	0.909			non-barrier loci	non-barrier loci	non-barrier loci	non-barrier loci	non-barrier loci	non-barrier loci	non-barrier loci	non-barrier loci	non-barrier loci	non-barrier loci	non-barrier loci	non-barrier loci	nan	non-barrier loci	nan
Chromosome_X	scaffold_1	154780000	154830000	48950	0.004816	48609	0.004077	48798	0.00214	49178	0.003486	48976	0.002018	48676	0.004635	48117	0.003363	48909	0.001157	48896	0.002765	47995	0.001791	48705	0.001867	48258	0.000994	48107	0.003158	0.0031567	158	0.00477062	165	0.00435025	177	0.00484016	180	0.00355063	163	0.00296341	160	0.00488032	166	0.00450024	164	0.00360073	163	0.00281363	152	0.00445886	194	0.0136562	349	0.00173805	83	0.00446026	152	0.00434564	116	0.0089137	221	0.00370582	348	0.261914	348	0.605621	348	0.504277	348	0.145727	348	0.114103	348	0.611466	348	0.466838	348	0.295442	348	0.24538	348	0.550822	348	0.829628	348	0.246423	348	0.665813	348	0.864588	348	0.613113	348	0.00370582	0.0031567	0.261914	0.00435025	0.605621	0.00477062	0.504277	0.00484016	0.145727	0.00296341	0.114103	0.00355063	0.611466	0.00488032	0.466838	0.00450024	0.295442	0.00360073	0.24538	0.00281363	0.550822	0.00445886	0.829628	0.0136562			0.665813	0.00446026			0.9881	0.9955	0.0042	0.9542	0	0.9187	0.0002	0.9161	0.372	0.9973	0.7116	0.9935	0	0.9215	0.0068	0.9708	0.7157	0.998	0.8296	0.9997	0.2149	0.9912	0.2677	0.9263			0.0051	0.9046			non-barrier loci	non-barrier loci	non-barrier loci	non-barrier loci	non-barrier loci	non-barrier loci	non-barrier loci	non-barrier loci	non-barrier loci	non-barrier loci	non-barrier loci	non-barrier loci	nan	non-barrier loci	nan
Chromosome_X	scaffold_1	154790000	154840000	49024	0.004735	48711	0.004266	48998	0.002215	49300	0.003284	49165	0.002043	48885	0.004522	48274	0.003	49016	0.00132	49027	0.002655	48184	0.001957	48886	0.001779	48422	0.001211	48196	0.003271	0.00370558	121	0.00460556	122	0.00441041	130	0.00456017	128	0.00368629	118	0.00358676	125	0.00471365	123	0.00422071	119	0.00440024	125	0.00346017	119	0.00534339	153	0.0140345	261	0.00177625	57	0.00396105	105	0.00556643	106	0.00830003	153	0.00273601	254	0.200016	254	0.521288	254	0.393831	254	0.145156	254	0.138374	254	0.529691	254	0.377767	254	0.343635	254	0.256411	254	0.560965	254	0.804021	254	0.251349	254	0.638955	254	0.84549	254	0.573762	254																					0.560965	0.00534339	0.804021	0.0140345																											0.0552	0.4525	0.3284	0.8971							nan	nan	nan	nan	nan	nan	nan	nan	nan	nan	non-barrier loci	non-barrier loci	nan	nan	nan
Chromosome_X	scaffold_1	154800000	154850000	45635	0.003902	45757	0.003178	45777	0.001717	46453	0.00294	45886	0.002746	45435	0.002405	46276	0.002779	46210	0.001687	45411	0.002482	43170	0.002436	45755	0.002431	45435	0.002883	38221	0.0046	0.00452777	103	0.00462233	101	0.00465128	107	0.00445594	104	0.00417145	96	0.00445923	106	0.00471342	101	0.00422814	97	0.00537972	102	0.00419947	99	0.00651923	125	0.015478	214	0.00210657	47	0.00357212	80	0.00715843	94	0.00935844	129	0.0032426	209	0.128574	209	0.412328	209	0.254637	209	0.138737	209	0.158305	209	0.427805	209	0.310322	209	0.37887	209	0.263536	209	0.578726	209	0.791123	209	0.253108	209	0.575577	209	0.841077	209	0.536358	209																							0.791123	0.015478																													0.2813	0.8077							nan	nan	nan	nan	nan	nan	nan	nan	nan	nan	nan	non-barrier loci	nan	nan	nan
Chromosome_X	scaffold_1	154810000	154860000	47332	0.0036	46756	0.003013	46695	0.001327	47460	0.002856	46715	0.002322	46398	0.002325	47017	0.002356	47317	0.001476	46139	0.002261	44972	0.002132	46700	0.002116	46195	0.002623	38868	0.003841	0.00320097	45	0.00333907	44	0.00333472	47	0.00304429	43	0.0028801	40	0.00348778	49	0.0033805	44	0.00279784	41	0.00384993	43	0.00297687	42	0.00538775	59	0.0158835	120	0.00161524	21	0.00249969	30	0.00600162	49	0.00710386	57	0.00656263	123	0.156281	123	0.411033	123	0.239324	123	0.159394	123	0.196027	123	0.429686	123	0.282917	123	0.386048	123	0.248038	123	0.611021	123	0.813156	123	0.191191	123	0.621336	123	0.810749	123	0.506659	123																																																													nan	nan	nan	nan	nan	nan	nan	nan	nan	nan	nan	nan	nan	nan	nan
Chromosome_X	scaffold_1	154820000	154870000	47644	0.003682	46723	0.003003	46864	0.001331	47660	0.003094	46920	0.002377	46575	0.002535	47025	0.002232	47541	0.001428	46336	0.002273	45248	0.002114	46683	0.001988	46096	0.00243	40754	0.003314	0.000866441	9	0.00107619	9	0.00116203	13	0.000972518	8	0.00101472	8	0.00153302	12	0.00116346	11	0.000934261	8	0.00112842	10	0.00106358	8	0.00138648	13	0.0136327	52	0.000702921	6	0.00115579	9	0.00144674	12	0.00319385	13	-0.0217186	52	0.317267	52	0.489292	52	0.250906	52	0.207638	52	0.277353	52	0.567158	52	0.209658	52	0.0866046	52	0.370607	52	0.466785	52	0.808061	52	0.193554	52	0.815306	52	0.629783	52	0.614814	52																																																													nan	nan	nan	nan	nan	nan	nan	nan	nan	nan	nan	nan	nan	nan	nan
Chromosome_X	scaffold_1	154830000	154880000	48490	0.003306	47869	0.002808	48157	0.000818	48672	0.003125	48195	0.001625	47985	0.002566	48067	0.001819	48528	0.000807	47632	0.001724	46305	0.001436	47620	0.001094	47011	0.001239	45132	0.002513	0.00086999	2	0.000430108	1	0.000754717	2	0.000430108	1	0.000430108	1	0.00164584	3	0.00078853	2	0.000430108	1	0.000430108	1	0.0013356	2	0.000430108	1	0.0195883	12	0	0	0.000358423	1	0.00090549	1	0.00321045	3	-0.022993	8	0.0139685	8	0.0267735	8	0.0381922	8	0.277154	8	0.0267735	8	0.0186125	8	0.0267735	8	0.0267735	8	0.283441	8	0.0267735	8	0.951225	8	0.0447547	8	-0.00840336	8	0.377358	8	-0.186351	8																																																													nan	nan	nan	nan	nan	nan	nan	nan	nan	nan	nan	nan	nan	nan	nan
Chromosome_X	scaffold_1	154840000	154890000	49005	0.002967	48839	0.002668	49068	0.000696	49328	0.003029	49137	0.00138	48927	0.002521	48804	0.001965	49345	0.000631	48548	0.001874	47668	0.001263	48428	0.000816	48315	0.000783	47335	0.001804	0.00139045	3	0.00139407	2	0.00159771	3	0.00165008	3	0.00139407	2	0.00148825	3	0.00139407	2	0.00139407	2	0.00111489	2	0.00131501	2	0.00111489	2	0.0196266	13	0.000256016	1	0	0	0.00128461	1	0.00343184	4	0.127935	10	-0.0143553	10	0.019299	10	0.0419522	10	0.0692951	10	0.506413	10	-0.0104855	10	0.183107	10	0.146429	10	0.511872	10	0.1579	10	0.927685	10	0.141489	10	0.564047	10	0.760136	10	0.0372492	10																																																													nan	nan	nan	nan	nan	nan	nan	nan	nan	nan	nan	nan	nan	nan	nan
Chromosome_X	scaffold_1	154850000	154900000	43933	0.002271	44084	0.001699	43067	0.001305	44168	0.001753	43777	0.001756	43315	0.001382	44204	0.001515	44116	0.00069	43321	0.001622	41718	0.00115	43525	0.001276	42695	0.001727	40642	0.003043	0.00422554	59	0.0039991	50	0.0038656	51	0.00412347	55	0.00384161	48	0.00465747	62	0.00382182	48	0.00443234	57	0.00421426	53	0.00417516	52	0.0144911	109	0.0163357	124	0.00174978	35	0.00100101	12	0.0142003	87	0.0103028	83	0.087065	134	0.176132	134	0.428301	134	0.227952	134	0.435677	134	0.428085	134	0.452588	134	0.305254	134	0.317288	134	0.373884	134	0.758497	134	0.842912	134	0.176186	134	0.642968	134	0.897778	134	0.589078	134																																																													nan	nan	nan	nan	nan	nan	nan	nan	nan	nan	nan	nan	nan	nan	nan
Chromosome_X	scaffold_1	154860000	154910000	41425	0.002098	42525	0.001415	41623	0.001631	42723	0.001752	42534	0.001916	41808	0.001686	42990	0.001804	42588	0.000958	42087	0.001675	38718	0.001413	42062	0.001429	41660	0.002015	38753	0.003865	0.0038879	78	0.00380339	71	0.00363401	70	0.00384009	74	0.00398665	71	0.00451084	88	0.00389701	69	0.00419719	79	0.00401405	74	0.0038971	71	0.0166133	177	0.0168378	187	0.00164005	48	0.00159131	25	0.0168341	149	0.0101703	117	0.0955388	193	0.169817	193	0.418704	193	0.238914	193	0.43787	193	0.428529	193	0.467182	193	0.314391	193	0.321904	193	0.38626	193	0.785557	193	0.856357	193	0.179738	193	0.641885	193	0.912362	193	0.647645	193																					0.785557	0.0166133	0.856357	0.0168378																											0.0046	0.0121	0.1775	0.6038							nan	nan	nan	nan	nan	nan	nan	nan	nan	nan	barrier loci	non-barrier loci	nan	nan	nan
Chromosome_X	scaffold_1	154870000	154920000	41796	0.002023	43024	0.001429	42202	0.001404	43044	0.001673	43068	0.001787	42423	0.00145	43418	0.001751	42909	0.000958	42687	0.00162	39486	0.001324	42556	0.001288	42248	0.001842	37727	0.003746	0.00341516	110	0.00319479	95	0.00307843	96	0.00319042	98	0.0034405	98	0.00404048	129	0.00329909	95	0.00347995	104	0.003459	99	0.00332805	96	0.0179158	268	0.0173181	283	0.00150479	62	0.00166821	42	0.0181625	238	0.0105745	169	0.0825499	283	0.171681	283	0.401911	283	0.226429	283	0.372599	283	0.394764	283	0.426364	283	0.301486	283	0.300931	283	0.337637	283	0.823578	283	0.863255	283	0.167579	283	0.501568	283	0.910193	283	0.700065	283																					0.823578	0.0179158	0.863255	0.0173181					0.910193	0.0181625																					0.0001	0.0006	0.0967	0.439					0.0001	0.0074	nan	nan	nan	nan	nan	nan	nan	nan	nan	nan	barrier loci	non-barrier loci	nan	nan	barrier loci
Chromosome_X	scaffold_1	154880000	154930000	43337	0.00249	44404	0.00178	44252	0.001771	44747	0.002044	44807	0.002493	44090	0.001694	44916	0.001965	44907	0.001603	44469	0.002253	41640	0.001971	44519	0.002078	44427	0.002743	37116	0.003974	0.00315172	146	0.00296925	134	0.00288984	132	0.00300183	138	0.00324484	137	0.0037533	172	0.00309493	133	0.00314223	140	0.00321075	136	0.00309926	130	0.0175251	367	0.0175676	415	0.00151457	95	0.0017118	65	0.0177549	331	0.0116275	249	0.067111	396	0.148926	396	0.353524	396	0.23533	396	0.32718	396	0.359493	396	0.420362	396	0.312262	396	0.269742	396	0.278266	396	0.81655	396	0.852138	396	0.150448	396	0.482784	396	0.888698	396	0.72414	396									0.32718	0.0037533											0.81655	0.0175251	0.852138	0.0175676					0.888698	0.0177549									0.2297	0.9982											0.0001	0	0.0631	0.3589					0.0001	0.0002	nan	nan	nan	nan	non-barrier loci	nan	nan	nan	nan	nan	barrier loci	non-barrier loci	nan	nan	barrier loci
Chromosome_X	scaffold_1	154890000	154940000	44526	0.003208	45344	0.002536	45108	0.001847	45950	0.002505	45453	0.002757	44950	0.002138	45796	0.002473	45665	0.001713	45370	0.002429	42811	0.002351	45420	0.002464	45143	0.003129	37205	0.004935	0.00321794	197	0.00339615	185	0.0033135	182	0.00343486	186	0.00373079	186	0.0039519	231	0.00362268	186	0.00353986	190	0.00340874	185	0.00306454	176	0.0165466	462	0.0176934	546	0.00165841	134	0.00180727	89	0.0167474	405	0.012987	346	0.063187	516	0.191501	516	0.345521	516	0.300011	516	0.282161	516	0.40243	516	0.4528	516	0.330711	516	0.212634	516	0.256031	516	0.78652	516	0.84161	516	0.139321	516	0.473294	516	0.870245	516	0.74269	516	0.063187	0.00321794	0.191501	0.0033135	0.345521	0.00339615	0.300011	0.00343486	0.282161	0.0039519	0.40243	0.00373079	0.4528	0.00362268	0.330711	0.00353986	0.212634	0.00340874	0.256031	0.00306454	0.78652	0.0165466	0.84161	0.0176934					0.870245	0.0167474	0.8856	0.9971	0.0251	0.9829	0.0003	0.9729	0.0055	0.9773	0.2225	0.9947	0.2941	0.9899	0.001	0.9747	0.032	0.9898	0.8349	0.9958	0.7583	0.9995	0.0002	0.0008	0.1125	0.331					0.0003	0	non-barrier loci	non-barrier loci	non-barrier loci	non-barrier loci	non-barrier loci	non-barrier loci	non-barrier loci	non-barrier loci	non-barrier loci	non-barrier loci	barrier loci	non-barrier loci	nan	nan	barrier loci
Chromosome_X	scaffold_1	154900000	154950000	45532	0.003283	45531	0.003407	44989	0.002467	46071	0.002635	46145	0.001665	45291	0.001812	45489	0.003432	45897	0.001325	45096	0.002252	45035	0.002905	45362	0.002364	41709	0.002602	41946	0.005494	0.00285314	148	0.00314639	143	0.00306435	138	0.00312283	138	0.00363235	145	0.00375355	183	0.00347887	145	0.00315941	140	0.00326167	145	0.00271207	131	0.0164948	359	0.0180616	440	0.00161261	105	0.00206929	80	0.0169361	325	0.0138135	276	0.0599849	401	0.191442	401	0.281494	401	0.335538	401	0.183536	401	0.384887	401	0.440309	401	0.334344	401	0.15691	401	0.195551	401	0.790622	401	0.841918	401	0.121102	401	0.41458	401	0.852796	401	0.789665	401									0.183536	0.00375355											0.790622	0.0164948	0.841918	0.0180616					0.852796	0.0169361									0.4313	0.9906											0.0001	0.0013	0.215	0.3217					0.0006	0.0002	nan	nan	nan	nan	non-barrier loci	nan	nan	nan	nan	nan	barrier loci	non-barrier loci	nan	nan	barrier loci
Chromosome_X	scaffold_1	154910000	154960000	49570	0.002967	49532	0.002877	49075	0.001677	49526	0.002165	49462	0.001516	49213	0.000994	49314	0.002546	49457	0.000711	49500	0.001722	48866	0.001601	49529	0.001814	46354	0.002175	47372	0.004422	0.00340522	198	0.0041092	207	0.00391564	204	0.00379915	201	0.00472687	204	0.00418006	230	0.00413415	209	0.00395842	197	0.00446907	207	0.00424133	199	0.014743	382	0.0179314	502	0.00286605	170	0.00328068	133	0.0154604	338	0.0155159	346	0.0905932	468	0.139777	468	0.163736	468	0.262766	468	0.0994514	468	0.310608	468	0.30747	468	0.321018	468	0.138945	468	0.263222	468	0.743876	468	0.802401	468	0.130958	468	0.29738	468	0.822577	468	0.745242	468	0.0905932	0.00340522	0.139777	0.00391564	0.163736	0.0041092	0.262766	0.00379915	0.0994514	0.00418006	0.310608	0.00472687	0.30747	0.00413415	0.321018	0.00395842	0.138945	0.00446907	0.263222	0.00424133	0.743876	0.014743	0.802401	0.0179314	0.130958	0.00286605			0.822577	0.0154604	0.499	0.9931	0.0846	0.9755	0.0351	0.9665	0.0245	0.9813	0.9013	0.979	0.1124	0.9548	0.0087	0.9709	0.0709	0.988	0.9582	0.9833	0.6417	0.9965	0.0014	0.003	0.367	0.3046	0.5614	0.9982			0.0019	0.0009	non-barrier loci	non-barrier loci	non-barrier loci	non-barrier loci	non-barrier loci	non-barrier loci	non-barrier loci	non-barrier loci	non-barrier loci	non-barrier loci	barrier loci	non-barrier loci	non-barrier loci	nan	barrier loci
Chromosome_X	scaffold_1	154920000	154970000	48893	0.002711	48848	0.002729	48330	0.0015	49017	0.00207	48757	0.001664	48432	0.001279	48745	0.002172	48966	0.000768	48760	0.001716	47663	0.001284	48830	0.001889	45634	0.00184	46483	0.004004	0.00407582	205	0.00491564	218	0.00463988	216	0.00447237	214	0.00556834	210	0.00474541	228	0.00482556	217	0.00455455	204	0.00532551	216	0.00494248	203	0.0139946	349	0.0177332	468	0.0036323	189	0.00388651	135	0.0147373	292	0.0172786	350	0.10129	455	0.11726	455	0.12758	455	0.253716	455	0.0902149	455	0.30465	455	0.301654	455	0.315462	455	0.155191	455	0.29614	455	0.723435	455	0.777279	455	0.14469	455	0.314102	455	0.824056	455	0.735969	455	0.10129	0.00407582	0.11726	0.00463988	0.12758	0.00491564	0.253716	0.00447237	0.0902149	0.00474541	0.30465	0.00556834	0.301654	0.00482556	0.315462	0.00455455	0.155191	0.00532551	0.29614	0.00494248	0.723435	0.0139946	0.777279	0.0177332	0.14469	0.0036323			0.824056	0.0147373	0.2468	0.9568	0.2324	0.8946	0.4588	0.8582	0.0442	0.9252	0.9872	0.9325	0.1326	0.8098	0.0355	0.8869	0.0812	0.9448	0.9883	0.8834	0.5182	0.9645	0.0051	0.0078	0.545	0.2923	0.3001	0.9777			0.0025	0.0044	non-barrier loci	non-barrier loci	non-barrier loci	non-barrier loci	non-barrier loci	non-barrier loci	non-barrier loci	non-barrier loci	non-barrier loci	non-barrier loci	barrier loci	non-barrier loci	non-barrier loci	nan	barrier loci
Chromosome_X	scaffold_1	154930000	154980000	46787	0.002782	46549	0.002607	45405	0.001468	46649	0.002081	46108	0.00186	45724	0.001359	46332	0.002132	46328	0.000848	46022	0.001947	44448	0.001391	45958	0.001767	42705	0.001805	43133	0.004057	0.00499166	206	0.00618214	214	0.00584761	209	0.00575275	201	0.00678673	200	0.00563873	220	0.00620459	207	0.00612297	197	0.00655281	209	0.00596517	199	0.0129154	294	0.0183686	402	0.0051826	189	0.00529052	137	0.0138431	231	0.0172455	300	0.116156	413	0.118663	413	0.105092	413	0.278315	413	0.07772	413	0.27623	413	0.305158	413	0.355132	413	0.139478	413	0.325827	413	0.689659	413	0.759657	413	0.192739	413	0.30648	413	0.821939	413	0.693615	413	0.116156	0.00499166	0.118663	0.00584761	0.105092	0.00618214	0.278315	0.00575275	0.07772	0.00563873	0.27623	0.00678673	0.305158	0.00620459	0.355132	0.00612297	0.139478	0.00655281	0.325827	0.00596517	0.689659	0.0129154	0.759657	0.0183686	0.192739	0.0051826			0.821939	0.0138431	0.2135	0.8548	0.4311	0.6734	0.797	0.6074	0.0439	0.7621	0.9948	0.8335	0.4397	0.6094	0.0667	0.7038	0.0629	0.8101	0.9854	0.647	0.4081	0.8473	0.006	0.0131	0.681	0.2724	0.1726	0.8605			0.0021	0.0049	non-barrier loci	non-barrier loci	non-barrier loci	non-barrier loci	non-barrier loci	non-barrier loci	non-barrier loci	non-barrier loci	non-barrier loci	non-barrier loci	barrier loci	non-barrier loci	non-barrier loci	nan	barrier loci
Chromosome_X	scaffold_1	154940000	154990000	45009	0.002532	44538	0.002131	43707	0.001465	44669	0.001954	44334	0.001846	43714	0.001311	44559	0.001715	44659	0.000742	44115	0.001969	41725	0.001186	44069	0.001465	41727	0.00184	41212	0.003536	0.00563422	227	0.00620104	228	0.00591889	228	0.00571886	217	0.00667762	217	0.00600642	237	0.00600201	220	0.00627956	215	0.00719403	233	0.00673272	216	0.0133006	304	0.0182675	402	0.00593377	193	0.00601667	154	0.0142775	236	0.0155453	298	0.10263	435	0.0540882	435	0.0501397	435	0.228962	435	0.0590234	435	0.19094	435	0.24513	435	0.325566	435	0.167182	435	0.319735	435	0.744507	435	0.755065	435	0.217635	435	0.299723	435	0.844518	435	0.628528	435	0.10263	0.00563422	0.0540882	0.00591889	0.0501397	0.00620104	0.228962	0.00571886	0.0590234	0.00600642	0.19094	0.00667762	0.24513	0.00600201	0.325566	0.00627956	0.167182	0.00719403	0.319735	0.00673272	0.744507	0.0133006	0.755065	0.0182675	0.217635	0.00593377	0.299723	0.00601667	0.844518	0.0142775	0.3009	0.7758	0.656	0.6231	0.8576	0.5652	0.0463	0.703	0.9954	0.8005	0.626	0.6109	0.0676	0.6492	0.071	0.748	0.9736	0.6124	0.3918	0.8092	0.0016	0.009	0.6642	0.2129	0.1317	0.7464	0.109	0.9161	0.0004	0.002	non-barrier loci	non-barrier loci	non-barrier loci	non-barrier loci	non-barrier loci	non-barrier loci	non-barrier loci	non-barrier loci	non-barrier loci	non-barrier loci	barrier loci	non-barrier loci	non-barrier loci	non-barrier loci	barrier loci
Chromosome_X	scaffold_1	154950000	155000000	40623	0.004583	38155	0.003442	38672	0.004414	40555	0.004419	40100	0.002745	39416	0.003246	39475	0.004055	40856	0.002491	40424	0.002643	38095	0.003849	38749	0.002537	39090	0.001998	38919	0.005152	0.00503811	251	0.00564158	255	0.00540342	257	0.00528003	244	0.00598319	238	0.00525226	260	0.00554815	247	0.00576962	243	0.00621384	251	0.00628546	249	0.014602	370	0.0184899	485	0.00549436	220	0.00555488	175	0.0156954	297	0.0153188	347	0.0878611	537	0.0523538	537	0.0562726	537	0.223901	537	0.0532883	537	0.186	537	0.237801	537	0.305308	537	0.157197	537	0.310318	537	0.808843	537	0.77393	537	0.204459	537	0.282508	537	0.876841	537	0.671201	537	0.0878611	0.00503811	0.0523538	0.00540342	0.0562726	0.00564158	0.223901	0.00528003	0.0532883	0.00525226	0.186	0.00598319	0.237801	0.00554815	0.305308	0.00576962	0.157197	0.00621384	0.310318	0.00628546	0.808843	0.014602	0.77393	0.0184899	0.204459	0.00549436	0.282508	0.00555488	0.876841	0.0156954	0.4821	0.8406	0.793	0.776	0.8846	0.7408	0.0438	0.8142	0.9975	0.8876	0.828	0.7857	0.0755	0.7804	0.0881	0.8186	0.9819	0.7887	0.5013	0.887	0.0003	0.0083	0.4977	0.1873	0.1005	0.7991	0.4728	0.96	0.0001	0.0031	non-barrier loci	non-barrier loci	non-barrier loci	non-barrier loci	non-barrier loci	non-barrier loci	non-barrier loci	non-barrier loci	non-barrier loci	non-barrier loci	barrier loci	non-barrier loci	non-barrier loci	non-barrier loci	barrier loci
Chromosome_X	scaffold_1	154960000	155010000	39637	0.005172	37296	0.004144	37738	0.004985	40209	0.004808	39902	0.002958	38562	0.004041	38798	0.004841	40429	0.002854	39147	0.003193	37392	0.005292	37724	0.002984	37498	0.002399	36618	0.005528	0.00408206	203	0.0041796	194	0.00400739	194	0.00417018	187	0.00438342	183	0.00425998	209	0.00438016	187	0.00451145	200	0.00447528	193	0.00440274	185	0.0140286	332	0.0186389	453	0.00411093	164	0.00445538	139	0.0145689	268	0.013443	296	0.0550946	525	0.0579569	525	0.0881689	525	0.257875	525	0.0696528	525	0.159665	525	0.278517	525	0.276974	525	0.153032	525	0.272208	525	0.847079	525	0.828143	525	0.229438	525	0.328654	525	0.896659	525	0.747636	525	0.0550946	0.00408206	0.0579569	0.00400739	0.0881689	0.0041796	0.257875	0.00417018	0.0696528	0.00425998	0.159665	0.00438342	0.278517	0.00438016	0.276974	0.00451145	0.153032	0.00447528	0.272208	0.00440274	0.847079	0.0140286	0.828143	0.0186389	0.229438	0.00411093			0.896659	0.0145689	0.755	0.9618	0.8169	0.958	0.7781	0.9481	0.0468	0.9617	0.9982	0.9775	0.8952	0.9558	0.0807	0.9567	0.1804	0.9578	0.983	0.9672	0.5979	0.9774	0	0.019	0.261	0.2508	0.1189	0.9585			0.0002	0.0126	non-barrier loci	non-barrier loci	non-barrier loci	non-barrier loci	non-barrier loci	non-barrier loci	non-barrier loci	non-barrier loci	non-barrier loci	non-barrier loci	barrier loci	non-barrier loci	non-barrier loci	nan	barrier loci
Chromosome_X	scaffold_1	154970000	155020000	39713	0.004752	37458	0.003601	37951	0.00481	40338	0.004396	40017	0.002572	38638	0.003621	38829	0.004642	40458	0.002539	39196	0.002921	37601	0.005132	37845	0.002543	37917	0.003008	36767	0.005925	0.00319297	191	0.00326338	189	0.00306246	176	0.00324083	172	0.00367158	184	0.00329991	196	0.00341869	175	0.00373149	206	0.00329536	181	0.00362735	181	0.010121	299	0.0176759	492	0.00318724	161	0.00398673	159	0.0106617	249	0.0137187	336	0.0500179	556	0.0768273	556	0.102229	556	0.266823	556	0.0662778	556	0.149767	556	0.283849	556	0.258118	556	0.135536	556	0.268461	556	0.838385	556	0.861687	556	0.223319	556	0.351309	556	0.890085	556	0.791664	556	0.0500179	0.00319297	0.0768273	0.00306246	0.102229	0.00326338	0.266823	0.00324083	0.0662778	0.00329991	0.149767	0.00367158	0.283849	0.00341869	0.258118	0.00373149	0.135536	0.00329536	0.268461	0.00362735	0.838385	0.010121	0.861687	0.0176759	0.223319	0.00318724	0.351309	0.00398673	0.890085	0.0106617	0.9123	0.9972	0.6563	0.9971	0.5479	0.995	0.0494	0.9969	0.9983	0.9995	0.8831	0.9942	0.0662	0.9963	0.4107	0.9954	0.9804	0.9977	0.5456	0.9979	0	0.0981	0.0913	0.3672	0.1336	0.9958	0.5524	0.9822	0.0001	0.1055	non-barrier loci	non-barrier loci	non-barrier loci	non-barrier loci	non-barrier loci	non-barrier loci	non-barrier loci	non-barrier loci	non-barrier loci	non-barrier loci	non-barrier loci	non-barrier loci	non-barrier loci	non-barrier loci	non-barrier loci
Chromosome_X	scaffold_1	154980000	155030000	42117	0.004412	41436	0.003396	41109	0.004162	42357	0.004011	41864	0.002383	41165	0.003108	41507	0.004315	42099	0.002197	40922	0.00256	41099	0.004503	41331	0.002522	40154	0.002886	39014	0.005949	0.00267362	179	0.00273078	188	0.00254948	178	0.00258412	173	0.00326967	191	0.00280072	189	0.00278814	178	0.00302897	217	0.00292173	185	0.00333985	177	0.00846885	289	0.0164742	525	0.00243122	159	0.00347943	173	0.00891802	246	0.0138845	373	0.0390913	590	0.0809868	590	0.124146	590	0.225436	590	0.0681191	590	0.177237	590	0.259396	590	0.157113	590	0.171155	590	0.311902	590	0.83174	590	0.864569	590	0.187983	590	0.380819	590	0.884646	590	0.810442	590	0.0390913	0.00267362	0.0809868	0.00254948	0.124146	0.00273078	0.225436	0.00258412	0.0681191	0.00280072	0.177237	0.00326967	0.259396	0.00278814	0.157113	0.00302897	0.171155	0.00292173	0.311902	0.00333985	0.83174	0.00846885	0.864569	0.0164742	0.187983	0.00243122	0.380819	0.00347943	0.884646	0.00891802	0.9477	0.9992	0.5742	0.9999	0.4532	0.9991	0.0482	0.9994	0.9585	0.9996	0.9223	0.9988	0.0445	0.9996	0.7266	0.9987	0.9416	0.9999	0.4494	0.9994	0.0001	0.4808	0.0532	0.5304	0.1032	0.9993	0.1529	0.9957	0.0003	0.5043	non-barrier loci	non-barrier loci	non-barrier loci	non-barrier loci	non-barrier loci	non-barrier loci	non-barrier loci	non-barrier loci	non-barrier loci	non-barrier loci	non-barrier loci	non-barrier loci	non-barrier loci	non-barrier loci	non-barrier loci
Chromosome_X	scaffold_1	154990000	155040000	45341	0.004203	45044	0.003322	44625	0.003577	45843	0.003591	45722	0.002148	45089	0.002737	45285	0.004135	45688	0.002048	44694	0.002446	45186	0.004004	45059	0.002639	42854	0.002806	42339	0.006068	0.00279452	162	0.0027206	179	0.00260827	168	0.00279137	169	0.00322364	174	0.0030316	168	0.00301296	165	0.00310918	203	0.00311183	177	0.00368524	166	0.00771829	237	0.0162258	479	0.00279805	166	0.00410673	180	0.00852102	210	0.0151662	355	0.0380931	515	0.0838213	515	0.116501	515	0.224055	515	0.140365	515	0.151459	515	0.292304	515	0.114626	515	0.228693	515	0.349869	515	0.80296	515	0.858249	515	0.235553	515	0.471501	515	0.885159	515	0.822465	515	0.0380931	0.00279452	0.0838213	0.00260827	0.116501	0.0027206	0.224055	0.00279137	0.140365	0.0030316	0.151459	0.00322364	0.292304	0.00301296	0.114626	0.00310918	0.228693	0.00311183	0.349869	0.00368524	0.80296	0.00771829	0.858249	0.0162258	0.235553	0.00279805	0.471501	0.00410673	0.885159	0.00852102	0.9288	0.9989	0.5224	0.9998	0.4562	0.9996	0.0542	0.9994	0.5963	0.9984	0.9325	0.9983	0.0304	0.9989	0.8803	0.998	0.842	0.9996	0.3766	0.9991	0.0005	0.8396	0.0796	0.6742	0.0794	0.9988	0.0387	0.9947	0.0005	0.7863	non-barrier loci	non-barrier loci	non-barrier loci	non-barrier loci	non-barrier loci	non-barrier loci	non-barrier loci	non-barrier loci	non-barrier loci	non-barrier loci	non-barrier loci	non-barrier loci	non-barrier loci	non-barrier loci	non-barrier loci
Chromosome_X	scaffold_1	155000000	155050000	46192	0.003536	45501	0.003592	45223	0.002489	46199	0.002998	44995	0.001911	45585	0.002554	45490	0.002569	45406	0.001363	45376	0.002907	44821	0.002028	45560	0.001473	45393	0.00113	43561	0.004471	0.0038521	215	0.00332785	244	0.00324909	231	0.00380644	240	0.00378228	231	0.00478989	220	0.0041735	233	0.00399494	279	0.00414769	251	0.00428867	215	0.00700313	254	0.0160526	540	0.00312726	190	0.00480507	230	0.00818539	213	0.0147624	398	0.0521064	524	0.0834233	524	0.117782	524	0.266777	524	0.333156	524	0.128738	524	0.35903	524	0.149933	524	0.260838	524	0.312738	524	0.70024	524	0.825049	524	0.277279	524	0.532391	524	0.853503	524	0.778783	524	0.0521064	0.0038521	0.0834233	0.00324909	0.117782	0.00332785	0.266777	0.00380644	0.333156	0.00478989	0.128738	0.00378228	0.35903	0.0041735	0.149933	0.00399494	0.260838	0.00414769	0.312738	0.00428867	0.70024	0.00700313	0.825049	0.0160526	0.277279	0.00312726	0.532391	0.00480507	0.853503	0.00818539	0.9103	0.9861	0.4787	0.9963	0.3163	0.9949	0.0387	0.9888	0.1949	0.9681	0.9159	0.9932	0.0124	0.9809	0.8727	0.9892	0.6702	0.992	0.3767	0.9912	0.007	0.8694	0.2441	0.7452	0.0572	0.9977	0.0162	0.9803	0.0001	0.7387	non-barrier loci	non-barrier loci	non-barrier loci	non-barrier loci	non-barrier loci	non-barrier loci	non-barrier loci	non-barrier loci	non-barrier loci	non-barrier loci	non-barrier loci	non-barrier loci	non-barrier loci	non-barrier loci	non-barrier loci
Chromosome_X	scaffold_1	155010000	155060000	43423	0.002847	42864	0.002878	42582	0.002203	43496	0.002625	42385	0.001691	42897	0.002214	42830	0.002455	42788	0.00137	42607	0.002596	42159	0.001834	43006	0.001434	42708	0.001078	41177	0.004124	0.00505426	249	0.00437095	280	0.00428713	265	0.00488927	272	0.00463307	254	0.00623743	256	0.00523355	265	0.00507281	302	0.00522964	276	0.00541382	246	0.00723767	252	0.0156535	515	0.00350972	194	0.00498056	234	0.00925896	214	0.0154523	401	0.0524181	477	0.0954953	477	0.150407	477	0.288199	477	0.319288	477	0.176415	477	0.373034	477	0.182848	477	0.275992	477	0.287384	477	0.631018	477	0.78374	477	0.263641	477	0.520426	477	0.848151	477	0.715992	477	0.0524181	0.00505426	0.0954953	0.00428713	0.150407	0.00437095	0.288199	0.00488927	0.319288	0.00623743	0.176415	0.00463307	0.373034	0.00523355	0.182848	0.00507281	0.275992	0.00522964	0.287384	0.00541382	0.631018	0.00723767	0.78374	0.0156535	0.263641	0.00350972	0.520426	0.00498056	0.848151	0.00925896	0.8906	0.769	0.3819	0.9133	0.1492	0.9166	0.0187	0.8	0.0749	0.5937	0.8561	0.9462	0.0037	0.7482	0.7113	0.8746	0.5127	0.8532	0.459	0.9174	0.041	0.7025	0.5882	0.7337	0.0456	0.9892	0.0076	0.9391	0.0003	0.3413	non-barrier loci	non-barrier loci	non-barrier loci	non-barrier loci	non-barrier loci	non-barrier loci	non-barrier loci	non-barrier loci	non-barrier loci	non-barrier loci	non-barrier loci	non-barrier loci	non-barrier loci	non-barrier loci	non-barrier loci
Chromosome_X	scaffold_1	155020000	155070000	46191	0.002851	45894	0.002642	45766	0.002122	46418	0.002425	45938	0.001619	46034	0.001954	46040	0.002423	46355	0.001441	46084	0.002455	45586	0.001807	45855	0.001609	45643	0.000959	44249	0.003819	0.00691771	329	0.00620249	350	0.00610204	345	0.00692482	353	0.00605039	315	0.00835877	333	0.00737197	342	0.00698288	369	0.00744639	358	0.00705032	315	0.00942971	337	0.0156032	562	0.00399499	207	0.0054798	257	0.0122901	275	0.0140184	419	0.0489953	523	0.110756	523	0.23211	523	0.332107	523	0.282483	523	0.217997	523	0.427173	523	0.21479	523	0.298606	523	0.30547	523	0.601408	523	0.706953	523	0.237501	523	0.511206	523	0.871408	523	0.578955	523	0.0489953	0.00691771	0.110756	0.00610204	0.23211	0.00620249	0.332107	0.00692482	0.282483	0.00835877	0.217997	0.00605039	0.427173	0.00737197	0.21479	0.00698288	0.298606	0.00744639	0.30547	0.00705032	0.601408	0.00942971	0.706953	0.0156032	0.237501	0.00399499	0.511206	0.0054798	0.871408	0.0122901	0.8889	0.2809	0.2866	0.535	0.0463	0.5498	0.0081	0.3404	0.0646	0.1064	0.7176	0.7507	0.0019	0.2628	0.5161	0.5334	0.4383	0.4233	0.5438	0.6389	0.0834	0.2981	0.8502	0.7116	0.073	0.979	0.0098	0.9003	0.0006	0.0379	non-barrier loci	non-barrier loci	non-barrier loci	non-barrier loci	non-barrier loci	non-barrier loci	non-barrier loci	non-barrier loci	non-barrier loci	non-barrier loci	non-barrier loci	non-barrier loci	non-barrier loci	non-barrier loci	barrier loci
Chromosome_X	scaffold_1	155030000	155080000	43471	0.002982	41590	0.002761	42191	0.002535	44052	0.002544	43727	0.001682	43130	0.002166	43038	0.00256	44371	0.001512	44020	0.002337	41749	0.002016	42053	0.001758	42896	0.001205	41543	0.003731	0.00885581	417	0.00786499	428	0.00772409	427	0.00858878	429	0.00737132	375	0.0109113	411	0.00906462	410	0.0085691	441	0.00930359	432	0.00871176	395	0.0122401	412	0.0167016	618	0.004388	220	0.00594923	267	0.0162365	342	0.0143931	466	0.0449895	590	0.122837	590	0.259643	590	0.338041	590	0.277785	590	0.235278	590	0.440769	590	0.219907	590	0.316269	590	0.298138	590	0.626698	590	0.664552	590	0.207226	590	0.523925	590	0.896787	590	0.510473	590	0.0449895	0.00885581	0.122837	0.00772409	0.259643	0.00786499	0.338041	0.00858878	0.277785	0.0109113	0.235278	0.00737132	0.440769	0.00906462	0.219907	0.0085691	0.316269	0.00930359	0.298138	0.00871176	0.626698	0.0122401	0.664552	0.0167016	0.207226	0.004388	0.523925	0.00594923	0.896787	0.0162365	0.8801	0.0651	0.2123	0.181	0.0138	0.1921	0.0072	0.1107	0.1298	0.019	0.5395	0.4399	0.0017	0.0834	0.4078	0.2375	0.4102	0.1388	0.4851	0.2829	0.086	0.0625	0.9383	0.6717	0.1794	0.9737	0.0132	0.8869	0.0003	0.0015	non-barrier loci	non-barrier loci	non-barrier loci	non-barrier loci	non-barrier loci	non-barrier loci	non-barrier loci	non-barrier loci	non-barrier loci	non-barrier loci	non-barrier loci	non-barrier loci	non-barrier loci	non-barrier loci	barrier loci
Chromosome_X	scaffold_1	155040000	155090000	40688	0.003373	37985	0.003158	38429	0.003002	40566	0.003049	39867	0.002015	39210	0.002327	39263	0.003053	40770	0.001741	40211	0.002252	37663	0.00253	38343	0.001908	38995	0.001374	37832	0.004108	0.00914166	437	0.00815248	444	0.00796094	442	0.00862082	437	0.00777049	392	0.0112402	429	0.00907845	421	0.00865093	459	0.00919623	432	0.0092525	415	0.0130671	445	0.0162655	621	0.00386021	203	0.00569999	267	0.0169131	375	0.0131269	462	0.0551365	615	0.124941	615	0.271251	615	0.328706	615	0.288391	615	0.242198	615	0.43723	615	0.230232	615	0.295408	615	0.314097	615	0.624632	615	0.652017	615	0.138274	615	0.503078	615	0.880364	615	0.469784	615	0.0551365	0.00914166	0.124941	0.00796094	0.271251	0.00815248	0.328706	0.00862082	0.288391	0.0112402	0.242198	0.00777049	0.43723	0.00907845	0.230232	0.00865093	0.295408	0.00919623	0.314097	0.0092525	0.624632	0.0130671	0.652017	0.0162655	0.138274	0.00386021	0.503078	0.00569999	0.880364	0.0169131	0.8345	0.0247	0.1776	0.073	0.0071	0.0822	0.0072	0.053	0.1554	0.008	0.4194	0.2234	0.0014	0.0522	0.3787	0.1318	0.3921	0.0671	0.3553	0.1364	0.1092	0.0237	0.9612	0.6595	0.3459	0.9696	0.0126	0.8275	0.0002	0.0003	non-barrier loci	non-barrier loci	non-barrier loci	non-barrier loci	non-barrier loci	non-barrier loci	non-barrier loci	non-barrier loci	non-barrier loci	non-barrier loci	non-barrier loci	non-barrier loci	non-barrier loci	non-barrier loci	barrier loci
Chromosome_X	scaffold_1	155050000	155100000	43724	0.007398	42754	0.00707	43099	0.003093	42997	0.005508	42845	0.00291	43203	0.003997	43151	0.00583	41675	0.001281	42777	0.004648	42246	0.00354	42917	0.002487	42507	0.00299	41647	0.004126	0.00928853	439	0.00845974	423	0.00829457	424	0.00866348	420	0.00863071	389	0.010722	422	0.00854276	388	0.00891921	437	0.00932081	405	0.00974557	408	0.0127845	453	0.0160787	593	0.00387055	193	0.00610968	263	0.0158999	387	0.0136947	450	0.0665236	616	0.130023	616	0.27627	616	0.304657	616	0.255623	616	0.268942	616	0.417025	616	0.236379	616	0.303014	616	0.352115	616	0.576418	616	0.652114	616	0.0955909	616	0.514256	616	0.854644	616	0.492927	616	0.0665236	0.00928853	0.130023	0.00829457	0.27627	0.00845974	0.304657	0.00866348	0.255623	0.010722	0.268942	0.00863071	0.417025	0.00854276	0.236379	0.00891921	0.303014	0.00932081	0.352115	0.00974557	0.576418	0.0127845	0.652114	0.0160787	0.0955909	0.00387055	0.514256	0.00610968	0.854644	0.0158999	0.7593	0.0205	0.1843	0.0592	0.0095	0.0706	0.0166	0.0519	0.1789	0.0075	0.3324	0.1224	0.0029	0.0714	0.4244	0.1314	0.396	0.0709	0.268	0.099	0.1598	0.0151	0.968	0.6555	0.4643	0.9677	0.0082	0.7114	0.0007	0.0003	non-barrier loci	non-barrier loci	non-barrier loci	non-barrier loci	non-barrier loci	non-barrier loci	non-barrier loci	non-barrier loci	non-barrier loci	non-barrier loci	non-barrier loci	non-barrier loci	non-barrier loci	non-barrier loci	barrier loci
Chromosome_X	scaffold_1	155060000	155110000	43488	0.007262	42299	0.007349	42645	0.003259	42641	0.005568	42415	0.002763	42894	0.003405	42720	0.00583	41212	0.001254	42464	0.004548	41833	0.003556	42390	0.002374	41908	0.001933	41023	0.004496	0.00872854	479	0.00790408	445	0.00785191	457	0.00854841	460	0.00903017	429	0.0100492	455	0.00793358	407	0.00840651	462	0.00867376	433	0.00929016	433	0.0123824	527	0.0160761	649	0.00450451	233	0.00733174	304	0.0145816	444	0.0136529	490	0.0693606	671	0.11836	671	0.270241	671	0.273526	671	0.252848	671	0.292253	671	0.394594	671	0.209096	671	0.310405	671	0.371952	671	0.516586	671	0.655458	671	0.155817	671	0.557911	671	0.803801	671	0.48272	671	0.0693606	0.00872854	0.11836	0.00785191	0.270241	0.00790408	0.273526	0.00854841	0.252848	0.0100492	0.292253	0.00903017	0.394594	0.00793358	0.209096	0.00840651	0.310405	0.00867376	0.371952	0.00929016	0.516586	0.0123824	0.655458	0.0160761	0.155817	0.00450451	0.557911	0.00733174	0.803801	0.0145816	0.671	0.0387	0.2293	0.081	0.0162	0.104	0.0263	0.0724	0.2046	0.0185	0.2935	0.0868	0.0054	0.1325	0.4202	0.18	0.423	0.1204	0.1852	0.1211	0.3343	0.0199	0.9532	0.6665	0.3793	0.9418	0.006	0.5554	0.005	0.0015	non-barrier loci	non-barrier loci	non-barrier loci	non-barrier loci	non-barrier loci	non-barrier loci	non-barrier loci	non-barrier loci	non-barrier loci	non-barrier loci	non-barrier loci	non-barrier loci	non-barrier loci	non-barrier loci	barrier loci
Chromosome_X	scaffold_1	155070000	155120000	42905	0.006776	41632	0.007158	41910	0.003294	41956	0.005376	41392	0.002767	42073	0.00331	41887	0.005718	41018	0.001319	41264	0.004383	40758	0.003812	41878	0.002146	41163	0.001582	40327	0.004723	0.00840462	479	0.00758348	437	0.00764983	459	0.00816757	455	0.00921526	434	0.00988959	476	0.00757857	409	0.00812061	461	0.00850392	424	0.0090669	429	0.013184	537	0.0167324	648	0.00506094	264	0.00779147	310	0.0142767	437	0.0142147	490	0.0692804	674	0.105928	674	0.211181	674	0.243503	674	0.249707	674	0.282286	674	0.36143	674	0.210164	674	0.302569	674	0.362086	674	0.516358	674	0.669785	674	0.181389	674	0.555334	674	0.767099	674	0.508984	674	0.0692804	0.00840462	0.105928	0.00764983	0.211181	0.00758348	0.243503	0.00816757	0.249707	0.00988959	0.282286	0.00921526	0.36143	0.00757857	0.210164	0.00812061	0.302569	0.00850392	0.362086	0.0090669	0.516358	0.013184	0.669785	0.0167324	0.181389	0.00506094	0.555334	0.00779147	0.767099	0.0142767	0.6425	0.0768	0.3046	0.1322	0.0455	0.1713	0.0294	0.0901	0.2071	0.0448	0.2704	0.0721	0.0067	0.2112	0.4236	0.2299	0.4023	0.1943	0.141	0.1669	0.5524	0.0353	0.9246	0.5759	0.2057	0.8536	0.005	0.3933	0.0359	0.0142	non-barrier loci	non-barrier loci	non-barrier loci	non-barrier loci	non-barrier loci	non-barrier loci	non-barrier loci	non-barrier loci	non-barrier loci	non-barrier loci	non-barrier loci	non-barrier loci	non-barrier loci	non-barrier loci	barrier loci
Chromosome_X	scaffold_1	155080000	155130000	43269	0.005523	41999	0.00574	42302	0.003081	42320	0.004631	41760	0.00254	42446	0.003013	42259	0.004363	41399	0.001482	41649	0.003889	41126	0.003305	42254	0.001904	41778	0.001442	40603	0.004757	0.0075831	436	0.00701882	394	0.00711671	412	0.00800154	421	0.00897468	404	0.00859777	461	0.00738247	382	0.00774614	417	0.00776584	380	0.00850897	390	0.0113343	505	0.0172182	617	0.00568428	289	0.00778213	321	0.0117256	403	0.0136759	459	0.0727447	629	0.0949868	629	0.156692	629	0.281485	629	0.253693	629	0.270363	629	0.388406	629	0.240548	629	0.292391	629	0.372559	629	0.434768	629	0.717075	629	0.220909	629	0.511686	629	0.678139	629	0.522497	629	0.0727447	0.0075831	0.0949868	0.00711671	0.156692	0.00701882	0.281485	0.00800154	0.253693	0.00859777	0.270363	0.00897468	0.388406	0.00738247	0.240548	0.00774614	0.292391	0.00776584	0.372559	0.00850897	0.434768	0.0113343	0.717075	0.0172182	0.220909	0.00568428	0.511686	0.00778213	0.678139	0.0117256	0.7083	0.1341	0.3931	0.2029	0.1338	0.2549	0.028	0.1129	0.2214	0.0777	0.2722	0.0788	0.0083	0.2544	0.4451	0.295	0.4397	0.3008	0.147	0.2413	0.6832	0.0616	0.8829	0.453	0.1101	0.712	0.008	0.3524	0.14	0.0738	non-barrier loci	non-barrier loci	non-barrier loci	non-barrier loci	non-barrier loci	non-barrier loci	non-barrier loci	non-barrier loci	non-barrier loci	non-barrier loci	non-barrier loci	non-barrier loci	non-barrier loci	non-barrier loci	non-barrier loci
Chromosome_X	scaffold_1	155090000	155140000	42843	0.004301	42050	0.004397	42283	0.002799	42326	0.003617	41779	0.002185	42490	0.002669	42272	0.003278	41453	0.001416	41649	0.00328	41128	0.002363	42319	0.001745	41807	0.001152	40485	0.004423	0.00709516	406	0.00671211	370	0.00676112	386	0.00768344	400	0.00867656	385	0.00831501	445	0.00713561	368	0.00748264	397	0.00754569	359	0.00827842	376	0.0104817	474	0.017797	612	0.00586677	310	0.00742685	314	0.0100163	369	0.0134041	444	0.0605271	631	0.0882773	631	0.13163	631	0.288461	631	0.258216	631	0.275517	631	0.382324	631	0.226612	631	0.31846	631	0.376831	631	0.427229	631	0.736516	631	0.22491	631	0.485339	631	0.629827	631	0.519612	631	0.0605271	0.00709516	0.0882773	0.00676112	0.13163	0.00671211	0.288461	0.00768344	0.258216	0.00831501	0.275517	0.00867656	0.382324	0.00713561	0.226612	0.00748264	0.31846	0.00754569	0.376831	0.00827842	0.427229	0.0104817	0.736516	0.017797	0.22491	0.00586677	0.485339	0.00742685	0.629827	0.0100163	0.7986	0.2492	0.4453	0.3049	0.3064	0.3705	0.0165	0.1719	0.2666	0.1255	0.3622	0.1327	0.0057	0.2863	0.3896	0.3999	0.4125	0.3528	0.1892	0.3625	0.6917	0.1307	0.799	0.3678	0.0914	0.6872	0.0374	0.487	0.2776	0.2816	non-barrier loci	non-barrier loci	non-barrier loci	non-barrier loci	non-barrier loci	non-barrier loci	non-barrier loci	non-barrier loci	non-barrier loci	non-barrier loci	non-barrier loci	non-barrier loci	non-barrier loci	non-barrier loci	non-barrier loci
Chromosome_X	scaffold_1	155100000	155150000	48583	0.006639	47778	0.006562	47092	0.004965	48161	0.005928	47879	0.003205	47917	0.004312	47825	0.00656	47801	0.002224	47467	0.004754	46483	0.003146	46912	0.002923	46736	0.003892	46426	0.004251	0.00682209	402	0.00655566	364	0.00653261	381	0.00740796	386	0.00813789	367	0.00854332	471	0.00725066	377	0.00716183	387	0.00749548	355	0.0077478	361	0.0100394	450	0.0179208	603	0.00585757	328	0.00678105	308	0.0091	335	0.012802	431	0.042261	634	0.0881372	634	0.119703	634	0.30878	634	0.212077	634	0.251569	634	0.381933	634	0.20967	634	0.302885	634	0.343069	634	0.453881	634	0.739957	634	0.237101	634	0.415757	634	0.620573	634	0.490664	634	0.042261	0.00682209	0.0881372	0.00653261	0.119703	0.00655566	0.30878	0.00740796	0.212077	0.00854332	0.251569	0.00813789	0.381933	0.00725066	0.20967	0.00716183	0.302885	0.00749548	0.343069	0.0077478	0.453881	0.0100394	0.739957	0.0179208	0.237101	0.00585757	0.415757	0.00678105	0.620573	0.0091	0.9087	0.3669	0.4796	0.4166	0.4754	0.4743	0.0085	0.2595	0.3088	0.1475	0.5341	0.2427	0.0061	0.2933	0.377	0.5224	0.3065	0.3104	0.2308	0.485	0.7354	0.3249	0.7332	0.305	0.0879	0.7183	0.175	0.6658	0.3802	0.6242	non-barrier loci	non-barrier loci	non-barrier loci	non-barrier loci	non-barrier loci	non-barrier loci	non-barrier loci	non-barrier loci	non-barrier loci	non-barrier loci	non-barrier loci	non-barrier loci	non-barrier loci	non-barrier loci	non-barrier loci
Chromosome_X	scaffold_1	155110000	155160000	49296	0.006639	48860	0.006265	48148	0.0047	49125	0.00575	48807	0.003412	48990	0.004522	48732	0.005781	48554	0.002158	48531	0.004608	47676	0.002788	47969	0.002926	47745	0.004485	47876	0.004261	0.00584756	378	0.00557944	339	0.0057233	367	0.00606913	347	0.00665404	354	0.00802176	477	0.00680819	375	0.00597235	358	0.00810116	361	0.00676168	344	0.00858742	410	0.0177605	616	0.00473843	306	0.00568391	319	0.00758454	306	0.0122223	420	0.0363062	660	0.0845729	660	0.0951072	660	0.331065	660	0.218192	660	0.184248	660	0.374246	660	0.240389	660	0.365589	660	0.325924	660	0.481166	660	0.755918	660	0.217839	660	0.290454	660	0.611167	660	0.55705	660	0.0363062	0.00584756	0.0845729	0.0057233	0.0951072	0.00557944	0.331065	0.00606913	0.218192	0.00802176	0.184248	0.00665404	0.374246	0.00680819	0.240389	0.00597235	0.365589	0.00810116	0.325924	0.00676168	0.481166	0.00858742	0.755918	0.0177605	0.217839	0.00473843	0.290454	0.00568391	0.611167	0.00758454	0.9671	0.5195	0.5443	0.5656	0.6298	0.6189	0.0082	0.4617	0.3469	0.1595	0.7337	0.4511	0.0088	0.3761	0.4517	0.6764	0.1738	0.2658	0.2677	0.5989	0.6867	0.5283	0.7223	0.2771	0.1006	0.8326	0.4285	0.8128	0.4343	0.8198	non-barrier loci	non-barrier loci	non-barrier loci	non-barrier loci	non-barrier loci	non-barrier loci	non-barrier loci	non-barrier loci	non-barrier loci	non-barrier loci	non-barrier loci	non-barrier loci	non-barrier loci	non-barrier loci	non-barrier loci
Chromosome_X	scaffold_1	155120000	155170000	47440	0.00693	47106	0.006284	46676	0.004372	47287	0.005723	46985	0.003473	47397	0.004561	47134	0.005569	45703	0.001939	46869	0.004468	46847	0.002392	46771	0.002613	46533	0.0047	46439	0.004166	0.00587086	361	0.00567225	327	0.00564346	348	0.00593151	329	0.00656852	347	0.00830662	460	0.00664357	357	0.00597014	339	0.00858582	357	0.00716067	338	0.00751933	386	0.0183185	610	0.00475216	299	0.00571057	315	0.00738371	302	0.0125664	412	0.0281811	644	0.0715535	644	0.0750186	644	0.329024	644	0.22405	644	0.162717	644	0.345185	644	0.20894	644	0.39573	644	0.346277	644	0.411461	644	0.74984	644	0.215756	644	0.272826	644	0.590863	644	0.566363	644	0.0281811	0.00587086	0.0715535	0.00564346	0.0750186	0.00567225	0.329024	0.00593151	0.22405	0.00830662	0.162717	0.00656852	0.345185	0.00664357	0.20894	0.00597014	0.39573	0.00858582	0.346277	0.00716067	0.411461	0.00751933	0.74984	0.0183185	0.215756	0.00475216	0.272826	0.00571057	0.590863	0.00738371	0.9821	0.6862	0.6287	0.7393	0.7523	0.7743	0.0129	0.7117	0.4036	0.2138	0.8636	0.6497	0.0169	0.5459	0.5136	0.8078	0.0982	0.2479	0.2843	0.7048	0.699	0.7503	0.7109	0.3086	0.1173	0.93	0.5811	0.8758	0.5056	0.9134	non-barrier loci	non-barrier loci	non-barrier loci	non-barrier loci	non-barrier loci	non-barrier loci	non-barrier loci	non-barrier loci	non-barrier loci	non-barrier loci	non-barrier loci	non-barrier loci	non-barrier loci	non-barrier loci	non-barrier loci
Chromosome_X	scaffold_1	155130000	155180000	47261	0.007553	46980	0.006886	46807	0.003885	47107	0.005877	46761	0.00362	47035	0.004439	46995	0.006308	45903	0.001805	47116	0.00478	46920	0.002658	46986	0.002606	46610	0.004451	46183	0.00446	0.00481192	322	0.00450429	287	0.00455512	317	0.00451635	295	0.00564646	323	0.00711208	408	0.00522261	320	0.00516373	325	0.00750433	329	0.00641076	319	0.00690669	364	0.0177385	631	0.00367568	255	0.00543448	299	0.00650885	299	0.013388	422	0.0292282	650	0.0570542	650	0.07074	650	0.267009	650	0.213073	650	0.163889	650	0.28172	650	0.178554	650	0.417182	650	0.357721	650	0.457654	650	0.7566	650	0.196146	650	0.323049	650	0.560179	650	0.675333	650	0.0292282	0.00481192	0.0570542	0.00455512	0.07074	0.00450429	0.267009	0.00451635	0.213073	0.00711208	0.163889	0.00564646	0.28172	0.00522261	0.178554	0.00516373	0.417182	0.00750433	0.357721	0.00641076	0.457654	0.00690669	0.7566	0.0177385	0.196146	0.00367568	0.323049	0.00543448	0.560179	0.00650885	0.9763	0.8428	0.7764	0.8937	0.8318	0.9159	0.0248	0.9127	0.4433	0.3563	0.8952	0.7997	0.037	0.7721	0.5769	0.9146	0.0409	0.2807	0.2388	0.7793	0.7692	0.8918	0.6841	0.3248	0.1535	0.987	0.5308	0.8999	0.5933	0.9497	non-barrier loci	non-barrier loci	non-barrier loci	non-barrier loci	non-barrier loci	non-barrier loci	non-barrier loci	non-barrier loci	non-barrier loci	non-barrier loci	non-barrier loci	non-barrier loci	non-barrier loci	non-barrier loci	non-barrier loci
Chromosome_X	scaffold_1	155140000	155190000	47282	0.007422	46961	0.007078	46839	0.003256	47136	0.005787	46779	0.003693	47022	0.004314	47014	0.005976	45886	0.001606	47148	0.005005	46968	0.003132	46966	0.002537	46647	0.004092	46268	0.004455	0.0045713	326	0.00402416	273	0.00409515	304	0.00401112	280	0.00553294	325	0.00658218	411	0.00473035	306	0.00471572	314	0.00726235	329	0.00605569	319	0.00637716	373	0.0174274	652	0.00320939	230	0.00567657	309	0.00674879	330	0.0141661	444	0.0378507	661	0.050623	661	0.073068	661	0.240134	661	0.177448	661	0.180398	661	0.255042	661	0.181384	661	0.424113	661	0.350738	661	0.411397	661	0.761231	661	0.179161	661	0.36204	661	0.549634	661	0.728622	661	0.0378507	0.0045713	0.050623	0.00409515	0.073068	0.00402416	0.240134	0.00401112	0.177448	0.00658218	0.180398	0.00553294	0.255042	0.00473035	0.181384	0.00471572	0.424113	0.00726235	0.350738	0.00605569	0.411397	0.00637716	0.761231	0.0174274	0.179161	0.00320939	0.36204	0.00567657	0.549634	0.00674879	0.9754	0.9272	0.8965	0.9653	0.8849	0.9755	0.0479	0.978	0.5867	0.5858	0.8574	0.8648	0.068	0.9172	0.7065	0.9501	0.0327	0.4585	0.19	0.8391	0.8153	0.948	0.6357	0.3139	0.1815	0.9968	0.3225	0.8961	0.5678	0.9435	non-barrier loci	non-barrier loci	non-barrier loci	non-barrier loci	non-barrier loci	non-barrier loci	non-barrier loci	non-barrier loci	non-barrier loci	non-barrier loci	non-barrier loci	non-barrier loci	non-barrier loci	non-barrier loci	non-barrier loci
Chromosome_X	scaffold_1	155150000	155200000	46938	0.00368	46948	0.003636	46868	0.002216	46995	0.003345	46768	0.001438	46878	0.003782	46934	0.004788	46919	0.00188	46923	0.002549	46885	0.002361	46474	0.002238	46962	0.003418	45942	0.005311	0.00375707	274	0.00318794	222	0.00337155	253	0.00311265	230	0.00485802	293	0.00535901	344	0.00415787	261	0.00413895	273	0.00654642	290	0.00562887	291	0.00583494	344	0.017885	662	0.00251965	181	0.00534034	283	0.00688658	333	0.0146847	436	0.0372375	637	0.029822	637	0.0605589	637	0.204346	637	0.168282	637	0.181936	637	0.248058	637	0.184584	637	0.454296	637	0.366587	637	0.402578	637	0.781697	637	0.169537	637	0.374488	637	0.55239	637	0.781479	637	0.0372375	0.00375707	0.029822	0.00337155	0.0605589	0.00318794	0.204346	0.00311265	0.168282	0.00535901	0.181936	0.00485802	0.248058	0.00415787	0.184584	0.00413895	0.454296	0.00654642	0.366587	0.00562887	0.402578	0.00583494	0.781697	0.017885	0.169537	0.00251965	0.374488	0.00534034	0.55239	0.00688658	0.9598	0.9827	0.9595	0.9943	0.9218	0.9964	0.0664	0.9963	0.7277	0.8701	0.7854	0.9295	0.0977	0.981	0.7009	0.9821	0.0421	0.7473	0.1683	0.9213	0.7851	0.9764	0.5214	0.3745	0.1838	0.9993	0.1924	0.9232	0.6165	0.9619	non-barrier loci	non-barrier loci	non-barrier loci	non-barrier loci	non-barrier loci	non-barrier loci	non-barrier loci	non-barrier loci	non-barrier loci	non-barrier loci	non-barrier loci	non-barrier loci	non-barrier loci	non-barrier loci	non-barrier loci
Chromosome_X	scaffold_1	155160000	155210000	47508	0.004539	47094	0.004472	47071	0.002817	47248	0.003861	47119	0.001705	47042	0.004183	47263	0.0055	47432	0.001889	47092	0.003145	46940	0.002811	46629	0.002281	47187	0.003375	45568	0.00493	0.00352703	248	0.00304748	202	0.00306017	217	0.00292421	208	0.00466167	281	0.00442827	292	0.00358941	228	0.00416357	261	0.00509422	248	0.0052505	272	0.00525283	302	0.0177813	644	0.00257107	177	0.00498275	272	0.00649887	305	0.0152186	435	0.0378485	607	0.0281209	607	0.0430644	607	0.231271	607	0.13994	607	0.193359	607	0.251306	607	0.162037	607	0.389056	607	0.372823	607	0.425022	607	0.799014	607	0.189887	607	0.390566	607	0.592364	607	0.805215	607	0.0378485	0.00352703	0.0281209	0.00306017	0.0430644	0.00304748	0.231271	0.00292421	0.13994	0.00442827	0.193359	0.00466167	0.251306	0.00358941	0.162037	0.00416357	0.389056	0.00509422	0.372823	0.0052505	0.425022	0.00525283	0.799014	0.0177813	0.189887	0.00257107	0.390566	0.00498275	0.592364	0.00649887	0.9224	0.9942	0.9847	0.9987	0.9484	0.9986	0.0841	0.9989	0.771	0.9688	0.7286	0.9632	0.1203	0.9947	0.6791	0.99	0.1027	0.915	0.1443	0.9606	0.7859	0.9924	0.4431	0.4194	0.1801	0.9999	0.1624	0.9516	0.6746	0.9706	non-barrier loci	non-barrier loci	non-barrier loci	non-barrier loci	non-barrier loci	non-barrier loci	non-barrier loci	non-barrier loci	non-barrier loci	non-barrier loci	non-barrier loci	non-barrier loci	non-barrier loci	non-barrier loci	non-barrier loci
Chromosome_X	scaffold_1	155170000	155220000	48823	0.005141	48074	0.004925	47685	0.003539	48439	0.004488	48127	0.001932	48030	0.004274	48118	0.005803	48581	0.002054	48163	0.003753	46937	0.003286	47132	0.002518	47516	0.003227	46022	0.00502	0.0028669	210	0.00241355	171	0.00250536	187	0.00234691	173	0.00394629	248	0.00346393	242	0.00300721	195	0.00352634	231	0.00405787	219	0.00456735	240	0.00468544	264	0.0167828	623	0.00225432	158	0.0044183	261	0.00536713	282	0.0146016	408	0.0548131	574	0.0204434	574	0.0439531	574	0.202639	574	0.157731	574	0.216988	574	0.239638	574	0.20008	574	0.320224	574	0.373864	574	0.448909	574	0.808189	574	0.201979	574	0.390759	574	0.468999	574	0.849269	574	0.0548131	0.0028669	0.0204434	0.00250536	0.0439531	0.00241355	0.202639	0.00234691	0.157731	0.00346393	0.216988	0.00394629	0.239638	0.00300721	0.20008	0.00352634	0.320224	0.00405787	0.373864	0.00456735	0.448909	0.00468544	0.808189	0.0167828	0.201979	0.00225432	0.390759	0.0044183	0.468999	0.00536713	0.8821	0.9987	0.9897	0.9995	0.9623	0.9999	0.0959	0.9997	0.7825	0.9951	0.7431	0.9892	0.1285	0.9978	0.6614	0.9947	0.2471	0.9814	0.1863	0.9851	0.7638	0.9966	0.3879	0.4196	0.17	0.9999	0.26	0.9848	0.7779	0.9887	non-barrier loci	non-barrier loci	non-barrier loci	non-barrier loci	non-barrier loci	non-barrier loci	non-barrier loci	non-barrier loci	non-barrier loci	non-barrier loci	non-barrier loci	non-barrier loci	non-barrier loci	non-barrier loci	non-barrier loci
Chromosome_X	scaffold_1	155180000	155230000	48638	0.005896	47834	0.005719	47163	0.00435	48256	0.005176	47984	0.002079	47994	0.004626	47885	0.006273	47998	0.002237	47530	0.003864	46497	0.003608	46551	0.002628	46827	0.003502	45787	0.004545	0.00289552	211	0.00253747	177	0.00250863	189	0.00234663	168	0.00361583	233	0.00356705	246	0.00295966	188	0.00341435	221	0.00410392	227	0.00422227	228	0.00464908	253	0.016994	630	0.00240352	171	0.00392571	240	0.00534593	262	0.0143845	390	0.0601763	571	0.0212974	571	0.0478848	571	0.184893	571	0.169414	571	0.200289	571	0.209384	571	0.180752	571	0.289758	571	0.34389	571	0.412535	571	0.79107	571	0.178997	571	0.329752	571	0.476257	571	0.848844	571	0.0601763	0.00289552	0.0212974	0.00250863	0.0478848	0.00253747	0.184893	0.00234663	0.169414	0.00356705	0.200289	0.00361583	0.209384	0.00295966	0.180752	0.00341435	0.289758	0.00410392	0.34389	0.00422227	0.412535	0.00464908	0.79107	0.016994	0.178997	0.00240352	0.329752	0.00392571	0.476257	0.00534593	0.846	0.9995	0.9874	0.9998	0.9792	0.9999	0.0955	0.9998	0.7761	0.9985	0.7588	0.9965	0.4818	0.9996	0.6664	0.9964	0.5305	0.9944	0.3008	0.9956	0.8272	0.9986	0.4085	0.491	0.1439	0.9998	0.682	0.9979	0.8595	0.9967	non-barrier loci	non-barrier loci	non-barrier loci	non-barrier loci	non-barrier loci	non-barrier loci	non-barrier loci	non-barrier loci	non-barrier loci	non-barrier loci	non-barrier loci	non-barrier loci	non-barrier loci	non-barrier loci	non-barrier loci
Chromosome_X	scaffold_1	155190000	155240000	48607	0.006126	47804	0.005854	47133	0.004551	48225	0.005428	47952	0.002191	47964	0.004431	47853	0.006378	47966	0.002277	47497	0.003567	46490	0.003454	46951	0.002607	46763	0.00329	46579	0.004371	0.00253593	195	0.00247889	189	0.00239597	196	0.00241922	172	0.003018	213	0.00298294	219	0.00276794	180	0.00321494	206	0.00389451	225	0.00340506	207	0.00418516	239	0.0174096	645	0.00259004	187	0.00311457	212	0.00468789	235	0.0141528	384	0.0570549	580	0.0320506	580	0.0448923	580	0.212527	580	0.147772	580	0.184299	580	0.230833	580	0.203343	580	0.260386	580	0.282145	580	0.377917	580	0.801294	580	0.19883	580	0.241147	580	0.455297	580	0.859458	580	0.0570549	0.00253593	0.0320506	0.00239597	0.0448923	0.00247889	0.212527	0.00241922	0.147772	0.00298294	0.184299	0.003018	0.230833	0.00276794	0.203343	0.00321494	0.260386	0.00389451	0.282145	0.00340506	0.377917	0.00418516	0.801294	0.0174096	0.19883	0.00259004	0.241147	0.00311457	0.455297	0.00468789	0.9557	0.9998	0.9839	1	0.9764	0.9998	0.1568	0.9999	0.7093	0.9987	0.5087	0.9993	0.1244	0.9998	0.7869	0.9996	0.6298	0.9978	0.4245	0.9987	0.9252	0.999	0.4542	0.5743	0.1444	0.9992	0.5671	0.9996	0.9241	0.9994	non-barrier loci	non-barrier loci	non-barrier loci	non-barrier loci	non-barrier loci	non-barrier loci	non-barrier loci	non-barrier loci	non-barrier loci	non-barrier loci	non-barrier loci	non-barrier loci	non-barrier loci	non-barrier loci	non-barrier loci
Chromosome_X	scaffold_1	155200000	155250000	49392	0.002469	49112	0.002276	48885	0.002304	49162	0.00244	48875	0.001443	48751	0.001931	49058	0.002221	49090	0.001288	49159	0.001828	48543	0.001895	49165	0.001951	49131	0.002262	47279	0.005965	0.00246906	190	0.00264036	200	0.00241909	208	0.00251011	174	0.00292544	209	0.00293051	208	0.00244904	169	0.00287797	191	0.00344905	209	0.00310192	200	0.0037809	227	0.0159861	593	0.00289838	202	0.00278749	193	0.00418329	219	0.0136745	368	0.0595683	550	0.0353925	550	0.0331461	550	0.228141	550	0.174153	550	0.234959	550	0.197014	550	0.214747	550	0.247082	550	0.298161	550	0.328994	550	0.794716	550	0.204801	550	0.258538	550	0.458405	550	0.85506	550	0.0595683	0.00246906	0.0353925	0.00241909	0.0331461	0.00264036	0.228141	0.00251011	0.174153	0.00293051	0.234959	0.00292544	0.197014	0.00244904	0.214747	0.00287797	0.247082	0.00344905	0.298161	0.00310192	0.328994	0.0037809	0.794716	0.0159861	0.204801	0.00289838	0.258538	0.00278749	0.458405	0.00418329	0.5551	0.9995	0.9862	1	0.9625	0.9999	0.0633	0.9995	0.7212	0.9998	0.5274	0.9993	0.0022	0.975	0.2496	0.9986	0.5814	0.9965	0.6134	0.9997	0.9502	0.9997	0.418	0.627	0.2027	0.9994	0.1327	0.9987	0.9175	0.9995	non-barrier loci	non-barrier loci	non-barrier loci	non-barrier loci	non-barrier loci	non-barrier loci	non-barrier loci	non-barrier loci	non-barrier loci	non-barrier loci	non-barrier loci	non-barrier loci	non-barrier loci	non-barrier loci	non-barrier loci
Chromosome_X	scaffold_1	155210000	155260000	48076	0.00235	47908	0.002217	47646	0.001973	47917	0.002378	47528	0.001331	47669	0.002107	47926	0.002489	47779	0.001462	47886	0.0019	47475	0.002161	47911	0.001985	47875	0.002304	46958	0.005829	0.00227754	166	0.00255086	187	0.0023029	192	0.00239581	161	0.00250033	169	0.00292185	193	0.00226376	144	0.00262513	163	0.00350588	192	0.00300812	187	0.00384298	222	0.0159213	563	0.00261719	190	0.00202867	134	0.00411404	218	0.0130361	337	0.0816979	520	0.0641682	520	0.0745939	520	0.223276	520	0.210829	520	0.327668	520	0.269416	520	0.30508	520	0.29331	520	0.295267	520	0.352343	520	0.806805	520	0.154881	520	0.308811	520	0.434148	520	0.859569	520	0.0816979	0.00227754	0.0641682	0.0023029	0.0745939	0.00255086	0.223276	0.00239581	0.210829	0.00292185	0.327668	0.00250033			0.30508	0.00262513	0.29331	0.00350588	0.295267	0.00300812	0.352343	0.00384298	0.806805	0.0159213	0.154881	0.00261719			0.434148	0.00411404	0.0357	0.9993	0.4725	0.9999	0.8414	0.9999	0.0073	0.9925	0.408	0.9994	0.7018	0.9998			0.007	0.9795	0.5985	0.9977	0.5776	0.9997	0.8793	0.9997	0.2722	0.6835	0.3874	0.9997			0.8674	1	non-barrier loci	non-barrier loci	non-barrier loci	non-barrier loci	non-barrier loci	non-barrier loci	nan	non-barrier loci	non-barrier loci	non-barrier loci	non-barrier loci	non-barrier loci	non-barrier loci	nan	non-barrier loci
Chromosome_X	scaffold_1	155220000	155270000	46916	0.002534	46953	0.002739	46832	0.00192	46943	0.00256	46753	0.001277	46862	0.002625	46934	0.00307	46786	0.001537	46921	0.002056	46949	0.002226	46942	0.00224	46967	0.002464	46708	0.005694	0.00184228	132	0.0020718	157	0.00192311	157	0.00218935	138	0.00213682	129	0.00244054	155	0.0018694	110	0.00204221	119	0.00278474	142	0.00222922	150	0.00334184	189	0.0161928	528	0.00233653	170	0.00166191	103	0.003588	198	0.0123846	304	0.12477	507	0.119754	507	0.105447	507	0.258175	507	0.238577	507	0.434608	507	0.315215	507	0.37367	507	0.328821	507	0.274623	507	0.496559	507	0.84822	507	0.106233	507	0.319995	507	0.533888	507	0.873704	507			0.119754	0.00192311	0.105447	0.0020718			0.238577	0.00244054									0.274623	0.00222922	0.496559	0.00334184	0.84822	0.0161928	0.106233	0.00233653			0.533888	0.003588			0.0348	0.9992	0.475	0.9991			0.0973	0.9996									0.3775	0.9994	0.5094	1	0.1278	0.7237	0.3797	0.9994			0.6281	1	nan	non-barrier loci	non-barrier loci	nan	non-barrier loci	nan	nan	nan	nan	non-barrier loci	non-barrier loci	non-barrier loci	non-barrier loci	nan	non-barrier loci
Chromosome_X	scaffold_1	155230000	155280000	46944	0.00243	46955	0.002641	46875	0.001747	47001	0.002449	46768	0.001139	46877	0.002786	46936	0.002896	46926	0.001462	46927	0.002074	46950	0.00195	46936	0.002167	46972	0.002473	46685	0.005153	0.00186372	116	0.00193851	131	0.00192867	136	0.00237339	130	0.00222851	121	0.00224102	123	0.00195555	97	0.00196484	91	0.0027956	119	0.00219619	130	0.00367489	181	0.0162915	455	0.00236112	154	0.00173286	103	0.00400362	197	0.012282	276	0.136731	472	0.150964	472	0.119177	472	0.318782	472	0.264505	472	0.451263	472	0.410205	472	0.508443	472	0.350527	472	0.321289	472	0.632637	472	0.885107	472	0.128841	472	0.345146	472	0.659954	472	0.862152	472																					0.632637	0.00367489	0.885107	0.0162915	0.128841	0.00236112			0.659954	0.00400362																					0.1428	0.9999	0.0284	0.6745	0.1791	0.9981			0.2799	1	nan	nan	nan	nan	nan	nan	nan	nan	nan	nan	non-barrier loci	non-barrier loci	non-barrier loci	nan	non-barrier loci
Chromosome_X	scaffold_1	155240000	155290000	46939	0.003171	46949	0.003303	46869	0.002149	46996	0.002875	46763	0.001274	46871	0.003288	46932	0.003937	46920	0.001526	46924	0.002752	46905	0.002025	46473	0.002223	46962	0.002769	45789	0.005096	0.00208843	103	0.00206305	107	0.00215923	115	0.00255415	114	0.00263659	113	0.00252666	112	0.00238186	92	0.00231123	85	0.00263615	96	0.00250994	117	0.00405282	159	0.0161497	391	0.00241131	134	0.0018814	105	0.00391562	171	0.0119905	242	0.171433	413	0.207957	413	0.119513	413	0.409816	413	0.290536	413	0.466111	413	0.493489	413	0.592965	413	0.307679	413	0.411892	413	0.709441	413	0.898254	413	0.190213	413	0.322097	413	0.730615	413	0.849899	413																					0.709441	0.00405282	0.898254	0.0161497					0.730615	0.00391562																					0.0124	0.9992	0.0064	0.6081					0.1467	0.9997	nan	nan	nan	nan	nan	nan	nan	nan	nan	nan	non-barrier loci	non-barrier loci	nan	nan	non-barrier loci
Chromosome_X	scaffold_1	155250000	155300000	44730	0.001539	44913	0.001712	44239	0.001601	45407	0.001881	44621	0.001436	44611	0.001292	44310	0.001733	45099	0.000875	44221	0.000591	44248	0.001451	44904	0.001447	44610	0.001602	42568	0.003116	0.00225574	87	0.00201033	84	0.00226152	87	0.00282077	101	0.00277393	96	0.00261369	96	0.00269332	80	0.00257339	71	0.00300025	91	0.00262768	96	0.00439708	140	0.0173749	346	0.00247293	114	0.00185956	95	0.00387747	144	0.0121224	211	0.21188	373	0.242833	373	0.11848	373	0.448099	373	0.316437	373	0.464237	373	0.559374	373	0.657392	373	0.308881	373	0.447615	373	0.744634	373	0.915745	373	0.22049	373	0.319543	373	0.761011	373	0.852155	373																							0.915745	0.0173749																													0.0059	0.4107							nan	nan	nan	nan	nan	nan	nan	nan	nan	nan	nan	non-barrier loci	nan	nan	nan
Chromosome_X	scaffold_1	155260000	155310000	46401	0.001781	46806	0.00191	46512	0.001915	46976	0.002152	46754	0.001551	46614	0.001421	46329	0.001756	46760	0.001025	46196	0.000908	46625	0.001308	46709	0.001629	46296	0.00181	44298	0.00398	0.00244343	83	0.00198499	76	0.00237367	78	0.00308356	97	0.00291752	93	0.00263396	82	0.00294034	76	0.00289922	69	0.00284927	81	0.0027375	88	0.0046973	122	0.0182831	329	0.00285454	107	0.00230558	98	0.00422301	128	0.0127408	199	0.225928	356	0.255317	356	0.0731929	356	0.46243	356	0.347871	356	0.401321	356	0.598626	356	0.678869	356	0.255444	356	0.453008	356	0.760112	356	0.905599	356	0.287639	356	0.393083	356	0.790285	356	0.839303	356																							0.905599	0.0182831																													0.0077	0.2133							nan	nan	nan	nan	nan	nan	nan	nan	nan	nan	nan	non-barrier loci	nan	nan	nan
Chromosome_X	scaffold_1	155270000	155320000	48422	0.001837	48831	0.001831	48521	0.001839	48985	0.002142	48553	0.001647	48492	0.001273	48786	0.001702	48791	0.001071	48214	0.001021	48285	0.001353	48684	0.001761	48838	0.00201	45643	0.004343	0.00378547	123	0.00318521	114	0.00367125	116	0.0045223	134	0.00379145	133	0.00412433	129	0.00443015	115	0.0045848	114	0.00410908	121	0.00485276	152	0.00601375	162	0.0200056	374	0.00395422	133	0.00405022	129	0.00514675	163	0.015031	258	0.24791	387	0.226853	387	0.0366484	387	0.504888	387	0.379839	387	0.228698	387	0.611677	387	0.655837	387	0.202942	387	0.390647	387	0.679767	387	0.886556	387	0.408215	387	0.59179	387	0.665942	387	0.795071	387																			0.390647	0.00485276	0.679767	0.00601375	0.886556	0.0200056					0.665942	0.00514675																			0.1927	0.9942	0.0021	0.9842	0.0145	0.1048					0.258	0.999	nan	nan	nan	nan	nan	nan	nan	nan	nan	non-barrier loci	non-barrier loci	non-barrier loci	nan	nan	non-barrier loci
Chromosome_X	scaffold_1	155280000	155330000	48464	0.001945	48898	0.00186	48660	0.002015	48960	0.002241	48622	0.001677	48538	0.001298	48849	0.00201	48777	0.00107	48292	0.001363	48341	0.001507	48736	0.001876	48891	0.001942	47147	0.005096	0.00390462	132	0.00324051	123	0.0037721	120	0.0045816	131	0.00363954	133	0.004547	148	0.00463831	121	0.0047091	120	0.00390525	119	0.00536436	174	0.00515723	142	0.0192785	375	0.00404632	130	0.00448846	133	0.00453737	160	0.0149619	263	0.263861	389	0.237392	389	0.027021	389	0.534886	389	0.41762	389	0.179957	389	0.615907	389	0.644846	389	0.184516	389	0.40684	389	0.632516	389	0.87696	389	0.430015	389	0.612974	389	0.530665	389	0.803286	389																			0.40684	0.00536436			0.87696	0.0192785					0.530665	0.00453737																			0.0924	0.9794			0.0206	0.0893					0.6823	1	nan	nan	nan	nan	nan	nan	nan	nan	nan	non-barrier loci	nan	non-barrier loci	nan	nan	non-barrier loci
Chromosome_X	scaffold_1	155290000	155340000	49392	0.002344	49111	0.002113	48884	0.002225	49161	0.002404	48840	0.001525	48754	0.001533	49059	0.002152	49090	0.001143	49092	0.001617	48532	0.001863	49166	0.002029	49117	0.002323	47453	0.005608	0.00338261	130	0.00278324	118	0.00325691	116	0.00419072	131	0.00284733	128	0.00420438	155	0.00409997	116	0.00424915	116	0.00327191	112	0.00489242	172	0.00432635	132	0.0191071	387	0.00366411	124	0.00435214	129	0.00422356	160	0.0150425	279	0.267746	405	0.236331	405	0.0376743	405	0.549894	405	0.449229	405	0.0929213	405	0.640368	405	0.668666	405	0.184498	405	0.41006	405	0.628655	405	0.896763	405	0.432075	405	0.657077	405	0.510104	405	0.835229	405									0.449229	0.00420438									0.41006	0.00489242			0.896763	0.0191071					0.510104	0.00422356									0.0084	0.9948									0.0932	0.9583			0.0188	0.1022					0.6737	0.999	nan	nan	nan	nan	non-barrier loci	nan	nan	nan	nan	non-barrier loci	nan	non-barrier loci	nan	nan	non-barrier loci
Chromosome_X	scaffold_1	155300000	155350000	48295	0.002033	48883	0.002484	48796	0.002488	48963	0.002418	48834	0.001543	48732	0.002328	48886	0.002207	48910	0.00085	48813	0.000911	48390	0.002206	48783	0.003034	48384	0.00147	45415	0.003423	0.0029889	131	0.00245499	116	0.00290019	118	0.00378177	134	0.00242294	126	0.00378765	155	0.0037019	118	0.00384981	115	0.0028247	107	0.00449954	177	0.00386438	129	0.0184063	410	0.00328701	127	0.00412484	131	0.00411543	169	0.0142571	290	0.256678	426	0.239942	426	0.0464577	426	0.553008	426	0.466442	426	0.056025	426	0.647742	426	0.682938	426	0.198938	426	0.402978	426	0.631386	426	0.902044	426	0.42594	426	0.677795	426	0.5118	426	0.850812	426									0.466442	0.00378765									0.402978	0.00449954			0.902044	0.0184063					0.5118	0.00411543									0.0004	0.9469									0.0417	0.9868			0.0059	0.1769					0.2898	0.9938	nan	nan	nan	nan	non-barrier loci	nan	nan	nan	nan	non-barrier loci	nan	non-barrier loci	nan	nan	non-barrier loci
Chromosome_X	scaffold_1	155310000	155360000	47284	0.002221	47040	0.002323	46570	0.002466	47502	0.002329	46816	0.001364	46627	0.002297	46830	0.002131	47368	0.000686	46958	0.00075	46141	0.002187	47137	0.002874	47106	0.001489	43464	0.003481	0.00309838	114	0.00258139	100	0.00305383	104	0.0039104	115	0.00243323	104	0.00400693	139	0.00393073	106	0.00405805	102	0.0028506	92	0.00479707	155	0.00386612	109	0.018386	338	0.00333685	106	0.00433693	112	0.00403617	139	0.0144667	249	0.255687	355	0.242794	355	0.0510182	355	0.561825	355	0.467808	355	0.0417734	355	0.645847	355	0.686544	355	0.192769	355	0.419999	355	0.625887	355	0.912862	355	0.420766	355	0.681949	355	0.472995	355	0.854465	355																			0.419999	0.00479707			0.912862	0.018386																									0.0046	0.9857			0.0021	0.3452							nan	nan	nan	nan	nan	nan	nan	nan	nan	non-barrier loci	nan	non-barrier loci	nan	nan	nan
Chromosome_X	scaffold_1	155320000	155370000	44712	0.002422	44204	0.00249	43586	0.002716	44736	0.002527	43928	0.001413	43779	0.002481	43618	0.002216	44598	0.00067	44112	0.000739	43279	0.002419	44355	0.002914	43765	0.001554	41315	0.003393	0.00192313	56	0.00141301	43	0.00191756	48	0.00280294	56	0.00121923	44	0.00286319	73	0.00289182	51	0.0029734	46	0.00170046	40	0.00342182	76	0.002324	44	0.0170713	205	0.00237482	52	0.00295867	59	0.00314092	73	0.0133809	145	0.244862	227	0.30328	227	0.108916	227	0.595237	227	0.529846	227	0.0155667	227	0.731797	227	0.777727	227	0.262488	227	0.54696	227	0.72323	227	0.937589	227	0.354546	227	0.6714	227	0.542127	227	0.923934	227																							0.937589	0.0170713																													0.0016	0.5086							nan	nan	nan	nan	nan	nan	nan	nan	nan	nan	nan	non-barrier loci	nan	nan	nan
Chromosome_X	scaffold_1	155330000	155380000	45302	0.00246	44772	0.002402	44056	0.002507	45341	0.00242	44508	0.00137	44368	0.002351	44185	0.002029	45113	0.000618	44653	0.000615	43864	0.002334	44910	0.002492	44349	0.001785	41556	0.003637	0.00153688	31	0.00122885	25	0.00160852	28	0.00250321	36	0.00100434	25	0.00245007	43	0.00249591	30	0.00239487	24	0.00112845	21	0.00264713	38	0.00197467	28	0.0163827	125	0.00209308	33	0.00240061	32	0.00253159	38	0.0130944	93	0.225291	130	0.31826	130	0.167572	130	0.595764	130	0.553412	130	0.0282332	130	0.821175	130	0.86925	130	0.291799	130	0.584216	130	0.741484	130	0.957421	130	0.315653	130	0.738581	130	0.478959	130	0.953624	130																																																													nan	nan	nan	nan	nan	nan	nan	nan	nan	nan	nan	nan	nan	nan	nan
Chromosome_X	scaffold_1	155340000	155390000	44376	0.001869	44583	0.002034	43861	0.001972	45142	0.002083	44291	0.001539	44163	0.001895	43977	0.001858	44802	0.000776	43856	0.000625	43675	0.001731	44480	0.001714	44144	0.001769	41383	0.003588	0.00139227	14	0.000937359	9	0.00139643	12	0.002024	16	0.000899003	11	0.00214088	15	0.00210587	13	0.0020125	9	0.00134018	11	0.00229018	17	0.00193529	13	0.0138718	57	0.00155744	15	0.00211045	14	0.00282777	20	0.0107119	40	0.2223	58	0.350169	58	0.177689	58	0.509962	58	0.617404	58	0.0220665	58	0.836179	58	0.889002	58	0.351707	58	0.47824	58	0.64578	58	0.937488	58	0.221521	58	0.777198	58	0.504666	58	0.954685	58																																																													nan	nan	nan	nan	nan	nan	nan	nan	nan	nan	nan	nan	nan	nan	nan
Chromosome_X	scaffold_1	155350000	155400000	43304	0.003395	43489	0.003808	40746	0.003214	42849	0.003126	41991	0.003253	37924	0.003696	42542	0.003583	42067	0.001332	42853	0.002476	41083	0.003633	42302	0.00387	42194	0.003728	29440	0.006974	0.00312442	2	0.00239802	1	0.00256324	1	0.00290995	1	0.00264502	2	0.00506444	2	0.00351507	2	0.00290995	1	0.0041166	2	0.00290995	1	0.0090184	4	0.00581616	4	0.00127158	1	0.0040611	3	0.00610845	3	0.00739371	4	0.116739	4	0.410639	4	0.10417	4	0.45498	4	0.277441	4	0.0370665	4	0.789462	4	0.828351	4	0.217997	4	0.374206	4	-0.0178739	4	0.202873	4	0.132651	4	0.743357	4	0.435339	4	0.0457963	4																																																													nan	nan	nan	nan	nan	nan	nan	nan	nan	nan	nan	nan	nan	nan	nan
Chromosome_X	scaffold_1	155360000	155410000	43756	0.002998	43659	0.003926	41181	0.003144	42855	0.003203	41969	0.003339	41876	0.003442	42740	0.003552	41980	0.00142	42779	0.002633	41048	0.003663	42212	0.003924	42084	0.003602	32177	0.006218	0.00597891	10	0.00508207	6	0.00622573	9	0.00664767	9	0.00650769	10	0.00606108	7	0.00681779	9	0.00595764	8	0.00636401	8	0.005533	6	0.00818199	10	0.00944788	11	0.0039319	8	0.00459287	8	0.00497591	8	0.0116402	13	0.154525	7	0.512173	7	0.105172	7	0.533723	7	0.302676	7	0.460284	7	0.720801	7	0.74599	7	0.209876	7	0.495751	7	0.31011	7	0.652182	7	0.206789	7	0.743357	7	0.379378	7	0.528776	7																																																													nan	nan	nan	nan	nan	nan	nan	nan	nan	nan	nan	nan	nan	nan	nan
Chromosome_X	scaffold_1	155370000	155420000	44393	0.00264	44426	0.00356	42067	0.002799	43736	0.002991	42931	0.003072	42905	0.003071	43625	0.003428	42715	0.001373	43559	0.002513	42521	0.003343	43077	0.00373	42884	0.003165	37537	0.005791	0.00524924	14	0.00487857	11	0.00526812	13	0.00569946	13	0.00772379	18	0.00572691	11	0.00539755	12	0.00499757	12	0.00762402	15	0.00587128	13	0.00689013	15	0.00876359	20	0.0038626	12	0.00601028	15	0.00512864	13	0.0131709	28	0.142866	13	0.406663	13	0.098854	13	0.424042	13	0.310647	13	0.389022	13	0.650503	13	0.663294	13	0.396185	13	0.420858	13	0.261917	13	0.498159	13	0.231878	13	0.743357	13	0.355595	13	0.365679	13																																																													nan	nan	nan	nan	nan	nan	nan	nan	nan	nan	nan	nan	nan	nan	nan
Chromosome_X	scaffold_1	155380000	155430000	46852	0.001996	47562	0.003063	46919	0.002561	47692	0.002463	47285	0.002578	47009	0.002595	47344	0.002926	47388	0.001333	47278	0.002342	46752	0.002536	47109	0.003445	46917	0.002421	40090	0.004854	0.00302419	20	0.00240959	15	0.00273858	17	0.00298318	18	0.00373641	25	0.00355095	17	0.00271193	16	0.00245327	15	0.00413909	22	0.00297319	17	0.00357778	18	0.00658487	36	0.00221539	18	0.00329927	23	0.0026919	16	0.00806627	37	0.194121	31	0.367919	31	0.0716647	31	0.384413	31	0.455194	31	0.216469	31	0.588697	31	0.591657	31	0.310868	31	0.41693	31	0.388192	31	0.579191	31	0.26585	31	0.607885	31	0.287458	31	0.438797	31																																																													nan	nan	nan	nan	nan	nan	nan	nan	nan	nan	nan	nan	nan	nan	nan
Chromosome_X	scaffold_1	155390000	155440000	47986	0.002107	48450	0.003068	48446	0.002719	48524	0.002588	48401	0.002105	48408	0.002553	48572	0.002628	48465	0.001002	48477	0.001761	48081	0.002503	48456	0.003636	48154	0.001814	43377	0.003846	0.00225662	20	0.00178911	16	0.00208485	18	0.00236656	20	0.0025803	26	0.00279423	18	0.00203016	16	0.0020087	18	0.00294856	22	0.00239965	19	0.0027748	19	0.0124691	62	0.00188673	21	0.00254279	25	0.00222697	19	0.00964544	47	0.242896	61	0.394444	61	0.188745	61	0.479358	61	0.59249	61	0.187225	61	0.667156	61	0.666146	61	0.32814	61	0.555643	61	0.562621	61	0.813446	61	0.282416	61	0.683016	61	0.430492	61	0.732198	61																																																													nan	nan	nan	nan	nan	nan	nan	nan	nan	nan	nan	nan	nan	nan	nan
Chromosome_X	scaffold_1	155400000	155450000	43312	0.00433	48134	0.00292	47479	0.002901	48559	0.002805	48421	0.002533	30207	0.00367	48051	0.002553	48635	0.001726	48627	0.001971	45235	0.002787	47427	0.00337	47177	0.002575	22402	0.008621	0.00227908	20	0.00180692	16	0.0021056	18	0.00239012	20	0.00260598	26	0.00282203	18	0.00200032	15	0.00202869	18	0.0029779	22	0.00242353	19	0.00264481	18	0.01244	60	0.00190551	21	0.00251805	24	0.00209153	18	0.00974143	47	0.242896	60	0.394444	60	0.188745	60	0.479358	60	0.59249	60	0.187225	60	0.667156	60	0.666146	60	0.32814	60	0.555643	60	0.562621	60	0.817886	60	0.282416	60	0.683016	60	0.430492	60	0.732198	60																																																													nan	nan	nan	nan	nan	nan	nan	nan	nan	nan	nan	nan	nan	nan	nan
Chromosome_X	scaffold_1	155410000	155460000	44146	0.004603	49139	0.003017	48178	0.0031	49539	0.002891	49592	0.002647	27332	0.004081	49097	0.002704	49668	0.001696	49572	0.001876	48092	0.002676	48979	0.003516	48888	0.002639	23807	0.008298	0.0019625	25	0.00166131	21	0.00200626	19	0.00280111	31	0.00228995	32	0.00351638	39	0.0028766	19	0.00352578	35	0.00209136	21	0.0037789	40	0.00267363	30	0.0109047	73	0.00256176	33	0.00426351	40	0.00395095	46	0.00798789	49	0.244369	80	0.370268	80	0.193166	80	0.477308	80	0.519157	80	0.114965	80	0.740336	80	0.673402	80	0.299043	80	0.476766	80	0.553822	80	0.791778	80	0.264916	80	0.662273	80	0.343222	80	0.777139	80																																																													nan	nan	nan	nan	nan	nan	nan	nan	nan	nan	nan	nan	nan	nan	nan
Chromosome_X	scaffold_1	155420000	155470000	44064	0.004795	48804	0.003416	47719	0.003323	48966	0.003007	48933	0.002864	26875	0.004734	48722	0.002714	49159	0.001806	49083	0.001846	47574	0.002781	48868	0.003577	48579	0.002838	22524	0.008419	0.00193989	38	0.00159707	31	0.00225762	39	0.00291752	51	0.00186358	42	0.00290126	48	0.00278991	28	0.0030735	42	0.00162739	25	0.0039672	69	0.00243631	37	0.010712	102	0.00258441	53	0.00365275	53	0.0041054	76	0.00785469	83	0.20264	103	0.281541	103	0.125376	103	0.426757	103	0.486425	103	0.0859989	103	0.6686	103	0.594016	103	0.213016	103	0.399034	103	0.469176	103	0.801451	103	0.243918	103	0.624426	103	0.307851	103	0.671769	103																																																													nan	nan	nan	nan	nan	nan	nan	nan	nan	nan	nan	nan	nan	nan	nan
Chromosome_X	scaffold_1	155430000	155480000	41842	0.005528	45143	0.003933	42545	0.003891	44372	0.00364	43913	0.003377	27246	0.00527	44419	0.003296	43872	0.001917	44823	0.002115	43221	0.003711	44402	0.0042	44097	0.003579	23206	0.008521	0.0018841	32	0.00166823	27	0.00237729	35	0.00312575	46	0.001886	35	0.00296469	43	0.00303741	24	0.0034155	39	0.00143004	18	0.00444192	66	0.0026352	36	0.011821	90	0.00275906	47	0.00391631	45	0.00474009	76	0.00845261	76	0.193841	88	0.273879	88	0.134847	88	0.437422	88	0.467385	88	0.0932103	88	0.682805	88	0.60142	88	0.207222	88	0.397713	88	0.461275	88	0.822341	88	0.236826	88	0.633894	88	0.313655	88	0.680397	88																																																													nan	nan	nan	nan	nan	nan	nan	nan	nan	nan	nan	nan	nan	nan	nan
Chromosome_X	scaffold_1	155440000	155490000	41807	0.004213	44253	0.003708	41151	0.003534	43553	0.003524	42795	0.003394	31457	0.004232	43191	0.003299	42808	0.00187	43621	0.001972	41913	0.003573	43054	0.003643	42894	0.003529	25617	0.007269	0.00175942	36	0.00146067	29	0.00221033	40	0.00283308	49	0.00186868	41	0.00265134	46	0.00281249	28	0.00309867	42	0.00161144	24	0.00437385	79	0.00306222	51	0.0126741	110	0.00246448	48	0.0036884	50	0.00497025	97	0.00945222	95	0.205453	108	0.282543	108	0.0872475	108	0.46615	108	0.482693	108	0.0925929	108	0.682903	108	0.6006	108	0.250131	108	0.422356	108	0.546201	108	0.884458	108	0.30316	108	0.650523	108	0.323753	108	0.800585	108																																																													nan	nan	nan	nan	nan	nan	nan	nan	nan	nan	nan	nan	nan	nan	nan
Chromosome_X	scaffold_1	155450000	155500000	47786	0.002092	49718	0.002808	49846	0.002653	49739	0.00278	49908	0.00262	49686	0.002569	49223	0.002673	49867	0.001097	49844	0.001508	46309	0.002312	49313	0.002969	48651	0.002863	22233	0.005631	0.0018088	48	0.00142526	39	0.00199464	45	0.00270314	59	0.0016577	47	0.0025028	53	0.00260703	34	0.00302729	53	0.00163731	33	0.00405744	91	0.00283811	65	0.0129193	148	0.00246703	61	0.00340124	58	0.00484019	118	0.00956749	122	0.224123	142	0.28571	142	0.0837399	142	0.489143	142	0.507777	142	0.0835159	142	0.672572	142	0.623313	142	0.239655	142	0.473831	142	0.476848	142	0.851385	142	0.318174	142	0.65359	142	0.413412	142	0.778983	142																																																													nan	nan	nan	nan	nan	nan	nan	nan	nan	nan	nan	nan	nan	nan	nan
Chromosome_X	scaffold_1	155460000	155510000	46852	0.001957	48422	0.00246	48589	0.002385	48623	0.002511	48636	0.002333	48595	0.002428	47973	0.002456	48796	0.001059	48851	0.00143	44236	0.002216	47709	0.002912	46877	0.002727	22624	0.005876	0.00172001	57	0.00120581	44	0.00188802	60	0.0024642	67	0.00112707	48	0.00239608	55	0.00231447	44	0.00247108	47	0.00175177	46	0.00322511	94	0.0022517	62	0.0154173	216	0.00220179	69	0.00275658	61	0.00342808	112	0.0103241	159	0.232807	214	0.301427	214	0.060428	214	0.543986	214	0.627066	214	0.0189387	214	0.709902	214	0.7116	214	0.279287	214	0.551092	214	0.545995	214	0.913847	214	0.380339	214	0.759211	214	0.485586	214	0.852418	214																							0.913847	0.0154173																													0.0007	0.5768							nan	nan	nan	nan	nan	nan	nan	nan	nan	nan	nan	non-barrier loci	nan	nan	nan
Chromosome_X	scaffold_1	155470000	155520000	46282	0.002135	47990	0.002319	48145	0.002326	48315	0.002557	48332	0.002177	47993	0.002387	47443	0.002491	48550	0.001057	48560	0.001491	43264	0.002257	46953	0.002895	46355	0.002647	20705	0.006806	0.00164481	48	0.00114544	37	0.001763	46	0.0023392	53	0.000854275	38	0.00247321	52	0.00246593	43	0.00264622	45	0.00174041	42	0.00294435	70	0.00225445	59	0.0170881	212	0.00209549	54	0.00282165	53	0.00321409	92	0.0109552	130	0.291444	222	0.400961	222	0.119765	222	0.6208	222	0.671681	222	0.0209222	222	0.788363	222	0.813731	222	0.322709	222	0.63209	222	0.636595	222	0.932311	222	0.406081	222	0.828865	222	0.548574	222	0.910171	222																							0.932311	0.0170881																													0	0.5366							nan	nan	nan	nan	nan	nan	nan	nan	nan	nan	nan	non-barrier loci	nan	nan	nan
Chromosome_X	scaffold_1	155480000	155530000	45737	0.001821	47914	0.00204	47848	0.001745	48362	0.002151	48356	0.001727	42902	0.00216	47435	0.002195	48549	0.000904	48520	0.001168	44314	0.001856	46920	0.00252	46641	0.002008	20015	0.006575	0.00174197	51	0.00122631	40	0.00188512	50	0.00250759	58	0.000955855	41	0.00255982	57	0.00256783	46	0.0028469	51	0.00191279	50	0.00303069	73	0.00234134	63	0.017008	215	0.00228116	60	0.00296665	57	0.00318857	95	0.0111108	138	0.293182	226	0.403645	226	0.105376	226	0.616304	226	0.668807	226	0.0179657	226	0.778224	226	0.802466	226	0.306055	226	0.631368	226	0.635229	226	0.93062	226	0.415125	226	0.820621	226	0.548574	226	0.904487	226																							0.93062	0.017008																													0.006	0.6733							nan	nan	nan	nan	nan	nan	nan	nan	nan	nan	nan	non-barrier loci	nan	nan	nan
Chromosome_X	scaffold_1	155490000	155540000	45155	0.003176	47905	0.002445	47696	0.002212	48472	0.002228	48356	0.001975	37283	0.00249	47807	0.002638	48534	0.001181	48520	0.001646	44854	0.002442	47110	0.002946	46879	0.002594	22610	0.008183	0.00194665	51	0.00153441	44	0.00209804	48	0.00283052	58	0.000994828	37	0.00286815	59	0.00291535	46	0.00320751	49	0.00194292	46	0.00307855	63	0.00217506	53	0.0157326	183	0.00260106	61	0.0031461	51	0.00306566	76	0.0106447	117	0.251879	191	0.351577	191	0.0907398	191	0.556652	191	0.593276	191	0.0180629	191	0.7197	191	0.750399	191	0.29326	191	0.550333	191	0.517893	191	0.892492	191	0.35361	191	0.758673	191	0.49232	191	0.87729	191																							0.892492	0.0157326																													0.3045	0.884							nan	nan	nan	nan	nan	nan	nan	nan	nan	nan	nan	non-barrier loci	nan	nan	nan
Chromosome_X	scaffold_1	155500000	155550000	48914	0.001508	48244	0.001914	47839	0.001954	48340	0.002033	48350	0.001987	48704	0.001603	48213	0.00183	48426	0.001586	48228	0.001114	46229	0.001785	48140	0.002383	47831	0.004393	32122	0.003846	0.00193459	39	0.00159123	34	0.00231422	43	0.00297593	48	0.00103062	31	0.00308478	52	0.00316959	40	0.00331294	38	0.00199035	37	0.00313595	51	0.00222268	39	0.0161627	145	0.00262994	48	0.00334371	43	0.00277431	55	0.0107909	90	0.242951	157	0.360267	157	0.0946751	157	0.553077	157	0.58935	157	0.0176169	157	0.735551	157	0.758757	157	0.310706	157	0.514737	157	0.582898	157	0.91963	157	0.349324	157	0.77787	157	0.419261	157	0.911775	157																																																													nan	nan	nan	nan	nan	nan	nan	nan	nan	nan	nan	nan	nan	nan	nan
Chromosome_X	scaffold_1	155510000	155560000	48250	0.001644	49351	0.002204	49359	0.002119	49092	0.002328	49269	0.002337	49321	0.001772	49306	0.002059	49418	0.001751	49387	0.001321	45760	0.00198	49378	0.002394	48939	0.004348	31973	0.004131	0.00188718	20	0.00186377	21	0.00231172	23	0.00294154	26	0.00122151	18	0.0028044	29	0.00314133	23	0.00292655	21	0.00222617	23	0.00291949	25	0.00299013	30	0.0157153	82	0.0026899	26	0.00321436	24	0.00361743	36	0.0128597	57	0.21429	88	0.313892	88	0.108062	88	0.455173	88	0.423022	88	0.0186691	88	0.615481	88	0.615013	88	0.313342	88	0.32957	88	0.453504	88	0.829398	88	0.237465	88	0.646028	88	0.301964	88	0.860426	88																																																													nan	nan	nan	nan	nan	nan	nan	nan	nan	nan	nan	nan	nan	nan	nan
Chromosome_X	scaffold_1	155520000	155570000	48280	0.001321	49358	0.002015	49367	0.001957	49099	0.002074	49276	0.00218	49350	0.001543	49314	0.001996	49422	0.000967	49393	0.001141	45765	0.001994	49384	0.002002	48991	0.002143	36525	0.003589	0.00199679	17	0.0018622	17	0.00214284	18	0.00298079	22	0.0016508	16	0.00282044	24	0.00262264	17	0.00241674	16	0.00237485	20	0.00238802	18	0.00354516	27	0.016442	77	0.00274306	21	0.00276514	17	0.00288258	24	0.0131322	49	0.148166	79	0.19969	79	0.0372749	79	0.398469	79	0.384589	79	0.0272869	79	0.473388	79	0.443954	79	0.249614	79	0.37165	79	0.386061	79	0.741519	79	0.29145	79	0.540724	79	0.236363	79	0.849283	79																																																													nan	nan	nan	nan	nan	nan	nan	nan	nan	nan	nan	nan	nan	nan	nan
Chromosome_X	scaffold_1	155530000	155580000	48394	0.001756	49777	0.002477	49732	0.002415	49553	0.002333	49755	0.002318	49666	0.001896	49668	0.002392	49767	0.0011	49558	0.001334	45824	0.002247	49684	0.002416	49005	0.00256	35984	0.004479	0.00221054	22	0.00199853	21	0.00242866	26	0.0031151	28	0.0016875	22	0.00323183	28	0.00327279	27	0.00247137	19	0.00216077	19	0.00275666	24	0.00345355	31	0.0185192	100	0.00273905	25	0.00328333	25	0.00318709	28	0.0137407	59	0.15198	108	0.249242	108	0.0506694	108	0.426538	108	0.41087	108	0.05821	108	0.532341	108	0.550232	108	0.254681	108	0.337382	108	0.374236	108	0.783388	108	0.296017	108	0.637107	108	0.274464	108	0.851588	108																																																													nan	nan	nan	nan	nan	nan	nan	nan	nan	nan	nan	nan	nan	nan	nan
Chromosome_X	scaffold_1	155540000	155590000	48091	0.001845	49937	0.00249	49942	0.002428	49820	0.002594	49963	0.002337	49787	0.002285	49461	0.002187	49964	0.001012	49944	0.001314	46710	0.002055	49622	0.002639	48910	0.002298	28759	0.003979	0.00223104	21	0.00174799	17	0.00246831	26	0.00312633	28	0.00165089	21	0.00314858	25	0.0032659	28	0.00220277	17	0.00252873	21	0.00254701	21	0.0031353	27	0.020342	98	0.00279982	24	0.00366748	28	0.00255259	23	0.0146598	62	0.190478	104	0.300403	104	0.0738088	104	0.476918	104	0.491368	104	0.0714875	104	0.59045	104	0.602294	104	0.211799	104	0.421778	104	0.459286	104	0.848737	104	0.353467	104	0.729518	104	0.279672	104	0.876592	104																																																													nan	nan	nan	nan	nan	nan	nan	nan	nan	nan	nan	nan	nan	nan	nan
Chromosome_X	scaffold_1	155550000	155600000	49228	0.001679	49341	0.002131	49082	0.001895	49467	0.001853	49330	0.001758	48824	0.001601	48985	0.001868	49527	0.001199	49425	0.000949	49144	0.002015	49484	0.001973	49234	0.0026	26643	0.006195	0.00206228	23	0.00156022	18	0.00229078	28	0.00286976	30	0.00143921	21	0.00290597	26	0.002934	29	0.00192032	17	0.00248498	23	0.00222042	21	0.00294237	29	0.019939	108	0.00262149	27	0.00328409	29	0.00243437	25	0.0133013	64	0.188407	117	0.296583	117	0.0729989	117	0.466757	117	0.49187	117	0.0703127	117	0.584994	117	0.597353	117	0.22994	117	0.417574	117	0.452773	117	0.861099	117	0.352257	117	0.728336	117	0.278144	117	0.878714	117																																																													nan	nan	nan	nan	nan	nan	nan	nan	nan	nan	nan	nan	nan	nan	nan
Chromosome_X	scaffold_1	155560000	155610000	49056	0.001766	48467	0.002239	47945	0.001995	48881	0.001909	48688	0.001782	48618	0.001627	47999	0.001954	48631	0.001194	48537	0.000871	48675	0.002104	48436	0.002099	48198	0.002738	29562	0.005888	0.00271261	36	0.00240741	34	0.00278494	38	0.00307772	41	0.00225926	33	0.00333846	40	0.00312757	38	0.00249771	28	0.00281788	33	0.00261502	31	0.00316385	37	0.0144087	104	0.00281883	39	0.00366804	39	0.0025919	31	0.00981944	70	0.119166	109	0.213074	109	0.0583322	109	0.365985	109	0.392418	109	0.0448757	109	0.487405	109	0.465723	109	0.159598	109	0.278446	109	0.277215	109	0.837633	109	0.271523	109	0.613286	109	0.149556	109	0.734276	109																																																													nan	nan	nan	nan	nan	nan	nan	nan	nan	nan	nan	nan	nan	nan	nan
Chromosome_X	scaffold_1	155570000	155620000	49196	0.001921	48653	0.002365	48190	0.002194	49068	0.002085	48904	0.001965	48897	0.001761	48182	0.002065	48849	0.001885	48724	0.001024	48958	0.001962	48588	0.002637	48309	0.005055	27935	0.006787	0.00287346	31	0.00261542	30	0.00298106	33	0.00317119	35	0.00237243	27	0.00361437	35	0.00334468	34	0.00260769	24	0.00317148	30	0.00271215	26	0.0031445	31	0.0127694	75	0.00297175	35	0.0039033	35	0.00287059	28	0.00955848	58	0.104482	81	0.213574	81	0.067916	81	0.331688	81	0.363353	81	0.0412369	81	0.470413	81	0.445875	81	0.168881	81	0.226048	81	0.220876	81	0.849711	81	0.217954	81	0.579502	81	0.149556	81	0.664521	81																																																													nan	nan	nan	nan	nan	nan	nan	nan	nan	nan	nan	nan	nan	nan	nan
Chromosome_X	scaffold_1	155580000	155630000	49069	0.001723	48269	0.002047	47883	0.002084	48674	0.002182	48442	0.002003	48722	0.001605	47864	0.001811	48527	0.001549	48540	0.001037	47690	0.001934	48173	0.002362	47895	0.004877	26183	0.005798	0.00259401	25	0.00239934	25	0.00252349	23	0.00315004	34	0.00238191	23	0.00310744	27	0.0027972	25	0.00223446	17	0.00302449	25	0.0020183	17	0.00291399	25	0.0118166	60	0.00308892	36	0.0036066	31	0.00232917	21	0.00901966	50	0.0664962	63	0.128871	63	0.0694045	63	0.232312	63	0.321224	63	0.0183507	63	0.36741	63	0.345871	63	0.153087	63	0.166268	63	0.14123	63	0.856805	63	0.161885	63	0.421541	63	0.0366661	63	0.686278	63																																																													nan	nan	nan	nan	nan	nan	nan	nan	nan	nan	nan	nan	nan	nan	nan
Chromosome_X	scaffold_1	155590000	155640000	48893	0.001734	48158	0.002146	47743	0.002252	48324	0.002212	48327	0.002151	48700	0.001757	48027	0.002184	48368	0.001674	48174	0.001209	46266	0.002003	48071	0.002647	47749	0.005166	29098	0.005573	0.00218301	31	0.00181617	29	0.00198385	28	0.00266506	39	0.00185084	28	0.00302179	38	0.00255771	33	0.00235474	24	0.00264046	31	0.00210826	25	0.00266949	33	0.00942176	82	0.00263635	42	0.00311053	41	0.00249987	34	0.00867757	62	0.129321	85	0.149773	85	0.0559526	85	0.338971	85	0.405952	85	0.0105289	85	0.452518	85	0.480777	85	0.189725	85	0.285023	85	0.26646	85	0.768755	85	0.30793	85	0.491049	85	0.103632	85	0.725896	85																																																													nan	nan	nan	nan	nan	nan	nan	nan	nan	nan	nan	nan	nan	nan	nan
Chromosome_X	scaffold_1	155600000	155650000	44031	0.002369	46591	0.00284	45751	0.002483	45845	0.002506	46657	0.002361	45037	0.002942	47031	0.003197	48370	0.00103	47823	0.00139	42034	0.002835	46251	0.00236	43822	0.003793	22025	0.006614	0.00217961	30	0.00184537	28	0.00193538	26	0.00266637	38	0.00193699	29	0.00328733	42	0.00256995	32	0.00254443	25	0.00249856	29	0.00217634	25	0.00279583	34	0.00974923	81	0.00260729	40	0.003167	41	0.00262072	35	0.0106	73	0.128722	81	0.146732	81	0.0563803	81	0.343361	81	0.39979	81	0.0105484	81	0.455961	81	0.483674	81	0.173302	81	0.287032	81	0.269063	81	0.761305	81	0.307388	81	0.491796	81	0.104045	81	0.754358	81																																																													nan	nan	nan	nan	nan	nan	nan	nan	nan	nan	nan	nan	nan	nan	nan
Chromosome_X	scaffold_1	155610000	155660000	44084	0.002089	46399	0.002434	45474	0.002209	45709	0.002095	46418	0.002014	44728	0.00255	46850	0.002585	48312	0.00085	47581	0.001129	42076	0.002448	46069	0.001886	43690	0.003422	19027	0.004959	0.00157293	16	0.00116804	15	0.00134478	14	0.00244568	24	0.00126286	17	0.00295065	26	0.0023246	21	0.00237438	15	0.00199503	17	0.00185483	15	0.00242876	22	0.0118181	64	0.00254144	28	0.0027405	28	0.00214718	23	0.0130013	58	0.235944	68	0.234749	68	0.044147	68	0.483772	68	0.548034	68	-0.00475397	68	0.55897	68	0.723493	68	0.236595	68	0.532838	68	0.584863	68	0.796164	68	0.509531	68	0.596631	68	0.351183	68	0.912522	68																																																													nan	nan	nan	nan	nan	nan	nan	nan	nan	nan	nan	nan	nan	nan	nan
Chromosome_X	scaffold_1	155620000	155670000	44006	0.002186	46211	0.002469	45373	0.002288	45516	0.002065	46205	0.002141	44508	0.002578	46675	0.002573	48089	0.000864	47389	0.001234	41868	0.002587	45917	0.001817	43587	0.003338	20060	0.004162	0.00166154	17	0.00126851	16	0.00151136	16	0.00250645	25	0.00136069	18	0.0030412	28	0.0023249	21	0.00243752	16	0.00197223	17	0.00199308	17	0.00249009	23	0.0115672	65	0.00262174	29	0.00271923	28	0.00213359	24	0.0128768	61	0.235944	68	0.234749	68	0.044147	68	0.483772	68	0.548034	68	-0.00475397	68	0.55897	68	0.723493	68	0.236595	68	0.532838	68	0.584863	68	0.796164	68	0.509531	68	0.596631	68	0.351183	68	0.912522	68																																																													nan	nan	nan	nan	nan	nan	nan	nan	nan	nan	nan	nan	nan	nan	nan
Chromosome_X	scaffold_1	155630000	155680000	43708	0.001952	46177	0.002358	45431	0.002371	45423	0.002223	46177	0.002393	44446	0.002224	46663	0.002445	48038	0.001226	47362	0.001312	41556	0.002135	45888	0.002134	43677	0.002505	21630	0.004447	0.0017201	17	0.00136104	16	0.0015695	16	0.0021149	17	0.00126735	15	0.00319244	28	0.00214569	18	0.00235479	16	0.00204752	16	0.00236143	20	0.00261399	22	0.00997814	54	0.00220098	19	0.00235676	21	0.00259225	25	0.0122036	52	0.241517	53	0.22151	53	0.0547771	53	0.518002	53	0.51093	53	-0.00839606	53	0.55351	53	0.687511	53	0.241306	53	0.506843	53	0.533108	53	0.74819	53	0.519214	53	0.60091	53	0.261829	53	0.87015	53																																																													nan	nan	nan	nan	nan	nan	nan	nan	nan	nan	nan	nan	nan	nan	nan
Chromosome_X	scaffold_1	155640000	155690000	46830	0.001723	48635	0.002127	48258	0.001826	47219	0.001882	48068	0.00189	47603	0.001794	48518	0.001888	49164	0.001226	48944	0.001068	45122	0.001949	47908	0.001928	47046	0.002249	24698	0.004933	0.00256515	16	0.00362177	22	0.00249736	15	0.0023919	14	0.00338483	18	0.0045942	23	0.00206961	12	0.00309827	16	0.00254669	14	0.00317971	19	0.00507121	24	0.013813	34	0.00334406	21	0.00303247	16	0.00520032	25	0.0140043	41	0.0945125	31	0.0791069	31	0.0503698	31	0.234811	31	0.176798	31	0.0109208	31	0.21751	31	0.28736	31	0.121345	31	0.088997	31	0.193549	31	0.731588	31	0.261714	31	0.268423	31	0.194395	31	0.571775	31																																																													nan	nan	nan	nan	nan	nan	nan	nan	nan	nan	nan	nan	nan	nan	nan
Chromosome_X	scaffold_1	155650000	155700000	46947	0.003422	46399	0.003896	46168	0.00321	47346	0.003025	46977	0.003135	46216	0.003829	45257	0.003726	47887	0.001967	45971	0.002193	44037	0.003924	44826	0.003406	45451	0.00393	28765	0.010584	0.00377016	63	0.0036636	67	0.00340887	57	0.00499141	74	0.0039093	65	0.00497987	78	0.0043787	63	0.00424068	59	0.00421991	66	0.00432143	72	0.00518347	71	0.0116005	109	0.00501943	79	0.00526675	70	0.0047424	63	0.00619101	74	0.139473	103	0.159882	103	0.0483614	103	0.334282	103	0.3245	103	0.0169997	103	0.394521	103	0.455994	103	0.100596	103	0.224034	103	0.410939	103	0.609489	103	0.326998	103	0.445082	103	0.343476	103	0.401126	103																																																													nan	nan	nan	nan	nan	nan	nan	nan	nan	nan	nan	nan	nan	nan	nan
Chromosome_X	scaffold_1	155660000	155710000	47017	0.003195	46786	0.003776	46608	0.003201	47645	0.003065	47320	0.002769	46558	0.003758	45649	0.0038	48228	0.001776	46366	0.002264	44312	0.003496	45226	0.003524	45786	0.004221	26743	0.012402	0.00342354	66	0.00320713	68	0.00303177	59	0.00462539	79	0.00360854	69	0.00448747	81	0.00400144	66	0.00392734	62	0.00392418	70	0.00405582	78	0.00511253	78	0.010934	117	0.00459326	82	0.00488851	75	0.00491267	71	0.0054523	75	0.137093	111	0.157603	111	0.0416675	111	0.32751	111	0.318426	111	0.0161225	111	0.387229	111	0.443481	111	0.0973171	111	0.219376	111	0.43659	111	0.609448	111	0.31678	111	0.436008	111	0.39289	111	0.396589	111																																																													nan	nan	nan	nan	nan	nan	nan	nan	nan	nan	nan	nan	nan	nan	nan
Chromosome_X	scaffold_1	155670000	155720000	47415	0.002828	47948	0.003496	47180	0.002962	48406	0.002971	48069	0.002676	47038	0.003397	48040	0.003415	48767	0.001732	48516	0.002047	46224	0.003072	48167	0.003185	46890	0.004049	23426	0.011643	0.00349719	100	0.0033252	92	0.00329593	89	0.00484739	111	0.0031069	90	0.0049429	115	0.00419687	87	0.00403921	80	0.00393111	97	0.00401564	102	0.00472266	107	0.0109267	174	0.0045081	114	0.00475624	96	0.00498478	105	0.00594229	107	0.140171	170	0.192865	170	0.107777	170	0.363986	170	0.379209	170	0.0122469	170	0.488792	170	0.532469	170	0.144055	170	0.256986	170	0.402491	170	0.611375	170	0.26695	170	0.506115	170	0.352419	170	0.520582	170																							0.611375	0.0109267																													0.9369	0.9949							nan	nan	nan	nan	nan	nan	nan	nan	nan	nan	nan	non-barrier loci	nan	nan	nan
Chromosome_X	scaffold_1	155680000	155730000	48182	0.002575	48467	0.003028	47674	0.002171	49030	0.002444	48678	0.002231	47885	0.002938	48644	0.003204	49163	0.001314	48925	0.001404	46812	0.002982	48628	0.002542	47430	0.003881	24357	0.009705	0.00335545	100	0.00318285	91	0.00311937	87	0.00462037	110	0.00302209	90	0.00476229	116	0.00400864	86	0.00383623	78	0.0038304	99	0.00373598	98	0.00453607	107	0.0103083	170	0.00433463	115	0.00462115	97	0.00472126	104	0.00575676	108	0.138326	170	0.192985	170	0.106415	170	0.364412	170	0.376083	170	0.0137524	170	0.487563	170	0.529934	170	0.143262	170	0.257742	170	0.404052	170	0.607969	170	0.268915	170	0.504092	170	0.360123	170	0.527429	170																							0.607969	0.0103083																													0.9763	0.9985							nan	nan	nan	nan	nan	nan	nan	nan	nan	nan	nan	non-barrier loci	nan	nan	nan
Chromosome_X	scaffold_1	155690000	155740000	45212	0.002797	46202	0.003172	45291	0.002657	47398	0.002704	46975	0.002602	44978	0.003283	46701	0.003509	48115	0.001265	47505	0.001568	44107	0.003204	46813	0.002511	44394	0.00396	21361	0.008513	0.00340752	97	0.00304224	84	0.0031727	85	0.00475424	110	0.00295672	85	0.00467552	113	0.00409963	85	0.00381058	75	0.0039666	97	0.00385555	96	0.00426037	99	0.0100724	169	0.00408454	104	0.00464249	93	0.00445611	94	0.00550622	105	0.13793	161	0.204349	161	0.116016	161	0.366852	161	0.391857	161	0.0130647	161	0.499813	161	0.542897	161	0.146513	161	0.276265	161	0.428882	161	0.605648	161	0.260541	161	0.518047	161	0.381679	161	0.544204	161																							0.605648	0.0100724																													0.9165	0.9942							nan	nan	nan	nan	nan	nan	nan	nan	nan	nan	nan	non-barrier loci	nan	nan	nan
Chromosome_X	scaffold_1	155700000	155750000	48599	0.005634	49183	0.004072	47060	0.005167	48919	0.003992	48298	0.00428	44226	0.006054	48662	0.003892	49216	0.001946	49183	0.003366	43706	0.00514	49060	0.004695	48274	0.004662	24780	0.011004	0.00307093	52	0.00298199	43	0.003139	48	0.00417292	54	0.00241637	40	0.00443464	56	0.00361609	40	0.00337513	35	0.00366395	48	0.00367245	47	0.00379912	54	0.00883789	91	0.00331504	50	0.00395795	43	0.00499057	59	0.00637652	65	0.118852	88	0.228677	88	0.166813	88	0.368302	88	0.402161	88	0.0219013	88	0.561809	88	0.584206	88	0.235997	88	0.303701	88	0.348736	88	0.61285	88	0.169459	88	0.573917	88	0.465515	88	0.619547	88																																																													nan	nan	nan	nan	nan	nan	nan	nan	nan	nan	nan	nan	nan	nan	nan
Chromosome_X	scaffold_1	155710000	155760000	48340	0.00503	48769	0.003893	46999	0.004273	48637	0.003601	47959	0.004228	45774	0.00507	48277	0.003695	48869	0.002128	48789	0.002523	43769	0.005181	48666	0.00421	48202	0.004013	28746	0.00988	0.00289115	55	0.00281825	44	0.00310589	55	0.00394125	58	0.0038683	69	0.00423936	59	0.00357434	44	0.00321946	38	0.00679927	80	0.00491817	76	0.00305068	51	0.0115224	108	0.00311341	51	0.0052581	73	0.00546638	84	0.0121668	113	0.145856	121	0.206441	121	0.155086	121	0.342562	121	0.403017	121	0.127665	121	0.550415	121	0.588934	121	0.435972	121	0.274998	121	0.281679	121	0.760329	121	0.17994	121	0.454316	121	0.366441	121	0.737137	121																																																													nan	nan	nan	nan	nan	nan	nan	nan	nan	nan	nan	nan	nan	nan	nan
Chromosome_X	scaffold_1	155720000	155770000	47865	0.003083	47602	0.003218	46768	0.0027	47875	0.002775	47200	0.003131	46460	0.003153	45870	0.003216	48331	0.001686	46638	0.001588	43162	0.003473	45719	0.003067	47154	0.002996	30969	0.008409	0.00221936	20	0.00214257	19	0.00233899	23	0.0027893	25	0.00551906	47	0.00276529	23	0.00269212	22	0.00231078	19	0.00942276	52	0.00578154	50	0.00237768	21	0.0125223	50	0.00206193	18	0.00606582	51	0.00597603	49	0.0166554	77	0.144998	62	0.14617	62	0.0416867	62	0.210217	62	0.270882	62	0.170478	62	0.363158	62	0.431394	62	0.515718	62	0.246386	62	0.262141	62	0.856831	62	0.200767	62	0.316069	62	0.414046	62	0.76278	62																																																													nan	nan	nan	nan	nan	nan	nan	nan	nan	nan	nan	nan	nan	nan	nan
Chromosome_X	scaffold_1	155730000	155780000	47767	0.003272	47171	0.003835	46559	0.003401	47348	0.003084	46617	0.003408	46747	0.003735	45459	0.003586	47935	0.002004	46277	0.00207	45086	0.003827	45425	0.003505	46764	0.00409	29989	0.008977	0.00288438	28	0.0028551	28	0.00313798	33	0.00384477	36	0.00537405	56	0.00332798	29	0.00444048	37	0.00363809	29	0.00840903	55	0.00669929	68	0.0032489	28	0.0161624	75	0.00319869	28	0.00719658	66	0.00691585	64	0.0181541	92	0.188419	86	0.201146	86	0.0899045	86	0.31232	86	0.340052	86	0.153524	86	0.502225	86	0.572039	86	0.504427	86	0.278142	86	0.402228	86	0.891329	86	0.208144	86	0.390929	86	0.470206	86	0.767142	86																																																													nan	nan	nan	nan	nan	nan	nan	nan	nan	nan	nan	nan	nan	nan	nan
Chromosome_X	scaffold_1	155740000	155790000	47818	0.00293	47101	0.003456	46336	0.003026	47321	0.002651	46558	0.002998	46704	0.003524	45395	0.003327	47931	0.001794	46190	0.001946	44682	0.003563	45355	0.003227	46616	0.003731	29141	0.008901	0.00297665	41	0.00293391	41	0.00308927	44	0.00367158	48	0.00440787	69	0.00332951	42	0.00450869	54	0.00418927	45	0.00633617	64	0.00559879	80	0.00353897	42	0.0138053	90	0.00357547	47	0.00619105	86	0.00594992	76	0.0162443	110	0.174124	112	0.187703	112	0.0832882	112	0.319844	112	0.288583	112	0.125924	112	0.499613	112	0.521291	112	0.434654	112	0.282775	112	0.463778	112	0.887243	112	0.185396	112	0.405027	112	0.473434	112	0.771028	112																																																													nan	nan	nan	nan	nan	nan	nan	nan	nan	nan	nan	nan	nan	nan	nan
Chromosome_X	scaffold_1	155750000	155800000	45251	0.002807	45399	0.003014	45272	0.002444	45982	0.002771	45759	0.002448	45553	0.003341	45303	0.00266	46456	0.001613	42776	0.001674	40733	0.003393	45193	0.00315	44913	0.00236	26054	0.006368	0.00274375	40	0.00262676	39	0.00278417	42	0.00336417	46	0.00416446	70	0.00321851	44	0.00410238	50	0.00390215	43	0.00612739	66	0.00527358	81	0.00336097	43	0.0141578	102	0.00323584	44	0.00574591	84	0.00532829	77	0.0153983	108	0.189846	116	0.189402	116	0.0866936	116	0.335776	116	0.315136	116	0.123629	116	0.516012	116	0.535502	116	0.430251	116	0.288985	116	0.479067	116	0.878212	116	0.193558	116	0.40127	116	0.414444	116	0.777164	116																																																													nan	nan	nan	nan	nan	nan	nan	nan	nan	nan	nan	nan	nan	nan	nan
Chromosome_X	scaffold_1	155760000	155810000	45871	0.002848	45898	0.002799	45544	0.002902	46296	0.002805	46168	0.002492	44115	0.00356	45827	0.002474	46633	0.001241	42962	0.002132	41431	0.003211	45551	0.003219	45457	0.002449	23652	0.0046	0.00250812	46	0.00220432	42	0.00256041	45	0.00298665	48	0.00196136	43	0.00295732	49	0.00383114	56	0.00375118	46	0.0027227	44	0.0034287	57	0.00388686	54	0.0161446	131	0.00278841	46	0.00382937	60	0.00451951	61	0.0110402	84	0.21397	138	0.257827	138	0.0892842	138	0.420615	138	0.370273	138	0.00650032	138	0.604625	138	0.610916	138	0.153113	138	0.445377	138	0.603567	138	0.923303	138	0.243851	138	0.576151	138	0.626517	138	0.837934	138																																																													nan	nan	nan	nan	nan	nan	nan	nan	nan	nan	nan	nan	nan	nan	nan
Chromosome_X	scaffold_1	155770000	155820000	46671	0.005196	46057	0.003708	45051	0.004781	46296	0.003761	46168	0.003624	43176	0.005999	45948	0.003291	46631	0.001732	46657	0.003059	41906	0.005379	46473	0.004716	45383	0.003934	22133	0.008438	0.00248727	47	0.00217796	43	0.00253003	46	0.00292921	48	0.00192364	43	0.00290044	49	0.00379714	57	0.00376297	47	0.00267033	44	0.00336275	57	0.00389978	55	0.0161987	134	0.00275082	47	0.0037954	61	0.00452026	62	0.0109923	85	0.21397	141	0.257827	141	0.0892842	141	0.420615	141	0.370273	141	0.00650032	141	0.604625	141	0.610916	141	0.153113	141	0.445377	141	0.603567	141	0.92245	141	0.243851	141	0.576151	141	0.626517	141	0.844835	141																																																													nan	nan	nan	nan	nan	nan	nan	nan	nan	nan	nan	nan	nan	nan	nan
Chromosome_X	scaffold_1	155780000	155830000	46728	0.005421	46779	0.00366	45480	0.004656	46972	0.00371	46950	0.00371	42778	0.006407	46488	0.003361	47466	0.001705	47457	0.003141	40134	0.005441	47112	0.004624	46051	0.003958	25340	0.009503	0.00226298	37	0.00187628	33	0.00227795	36	0.00251187	36	0.00168504	32	0.00271218	40	0.00315146	42	0.00342719	37	0.00272313	38	0.00282482	39	0.00373482	45	0.0158199	109	0.00226975	35	0.00305519	44	0.00404049	44	0.0102449	66	0.208991	114	0.243443	114	0.0670901	114	0.400489	114	0.360412	114	0.0135854	114	0.584818	114	0.576834	114	0.164527	114	0.456862	114	0.592913	114	0.917821	114	0.255301	114	0.570607	114	0.612369	114	0.857567	114																																																													nan	nan	nan	nan	nan	nan	nan	nan	nan	nan	nan	nan	nan	nan	nan
Chromosome_X	scaffold_1	155790000	155840000	47318	0.005786	47672	0.004124	46302	0.00506	47490	0.004161	47633	0.004166	43228	0.006643	47187	0.003789	47996	0.001887	47940	0.003331	41072	0.005681	47687	0.005078	46926	0.004614	24982	0.011134	0.00145394	17	0.000920037	13	0.00161933	18	0.00179206	16	0.000959603	13	0.00211046	19	0.00223971	18	0.00232401	14	0.0025732	21	0.0022074	19	0.00328437	24	0.0194316	79	0.00147246	14	0.00230868	18	0.00394517	27	0.00982448	37	0.298548	83	0.340092	83	0.0487346	83	0.496352	83	0.496587	83	0.00217119	83	0.760696	83	0.772143	83	0.278969	83	0.652348	83	0.737282	83	0.944411	83	0.397199	83	0.792941	83	0.813263	83	0.926696	83																																																													nan	nan	nan	nan	nan	nan	nan	nan	nan	nan	nan	nan	nan	nan	nan
Chromosome_X	scaffold_1	155800000	155850000	49181	0.001496	49042	0.002005	47984	0.001404	49264	0.001934	48885	0.001663	48506	0.001646	48746	0.001682	49295	0.000931	49417	0.001112	43642	0.001698	49487	0.001756	40509	0.001742	20530	0.005047	0.00141896	15	0.000844471	11	0.00157091	15	0.00168636	13	0.000768462	9	0.00185466	14	0.00232057	16	0.00241977	12	0.00229991	16	0.00198301	14	0.00329256	18	0.0198014	61	0.00138407	12	0.00229093	15	0.00408531	20	0.0105107	33	0.300798	71	0.355997	71	0.0710725	71	0.501521	71	0.479469	71	-0.000126128	71	0.791276	71	0.800868	71	0.257383	71	0.671889	71	0.777591	71	0.969698	71	0.374056	71	0.821014	71	0.850519	71	0.943268	71																																																													nan	nan	nan	nan	nan	nan	nan	nan	nan	nan	nan	nan	nan	nan	nan
Chromosome_X	scaffold_1	155810000	155860000	48593	0.00226	48696	0.002613	47711	0.001967	49049	0.002364	48703	0.002077	48170	0.002207	48379	0.002375	49263	0.001315	49342	0.001254	42529	0.002246	49232	0.002275	47090	0.002091	21341	0.005891	0.0023129	11	0.00140543	7	0.00256836	11	0.00322916	9	0.00132074	6	0.00381227	12	0.00353495	9	0.00368272	8	0.00259568	9	0.00350022	13	0.00465447	9	0.0204548	33	0.00296741	9	0.00370008	10	0.00489422	14	0.00963557	16	0.231986	41	0.315815	41	0.0644953	41	0.60641	41	0.59148	41	-0.018155	41	0.84206	41	0.84206	41	0.227823	41	0.700742	41	0.873391	41	0.966056	41	0.496526	41	0.809228	41	0.898187	41	0.881378	41																																																													nan	nan	nan	nan	nan	nan	nan	nan	nan	nan	nan	nan	nan	nan	nan
Chromosome_X	scaffold_1	155820000	155870000	48152	0.002378	49169	0.002798	49023	0.00209	49492	0.002523	49363	0.002202	48810	0.002306	49167	0.00252	49649	0.001405	45956	0.001438	41415	0.002374	48522	0.002357	48626	0.002099	21095	0.006275	0.00236473	50	0.00176998	43	0.00245547	58	0.00373675	64	0.00137521	31	0.00348533	56	0.00293341	39	0.00370923	49	0.00226453	40	0.00316177	49	0.00487476	57	0.0165372	137	0.00346232	58	0.00296949	39	0.00542406	61	0.00843307	81	0.260187	151	0.276922	151	0.118319	151	0.503931	151	0.543323	151	-0.00372952	151	0.772674	151	0.784713	151	0.310787	151	0.629245	151	0.821624	151	0.922317	151	0.334033	151	0.7626	151	0.790024	151	0.87831	151																																																													nan	nan	nan	nan	nan	nan	nan	nan	nan	nan	nan	nan	nan	nan	nan
Chromosome_X	scaffold_1	155830000	155880000	47613	0.002607	48321	0.002895	48162	0.002286	48704	0.002599	48542	0.00221	48006	0.002417	48370	0.002498	48814	0.001521	45108	0.001551	45938	0.002553	47716	0.00255	47787	0.002145	23833	0.005993	0.00274244	65	0.00203678	52	0.0027631	70	0.00390698	74	0.00169328	40	0.00370797	70	0.0033537	49	0.0040052	59	0.00247648	49	0.00351907	59	0.00474142	64	0.0154362	148	0.00369974	68	0.00340407	50	0.00555165	68	0.00843862	99	0.207749	166	0.240962	166	0.0901981	166	0.422536	166	0.491892	166	0.0105413	166	0.704143	166	0.670335	166	0.246566	166	0.578135	166	0.743856	166	0.902351	166	0.287879	166	0.688963	166	0.754581	166	0.830447	166																																																													nan	nan	nan	nan	nan	nan	nan	nan	nan	nan	nan	nan	nan	nan	nan
Chromosome_X	scaffold_1	155840000	155890000	46909	0.002577	47387	0.002886	47204	0.002367	48150	0.002591	47774	0.002141	47408	0.002504	47619	0.002474	48296	0.00156	44653	0.001574	44652	0.002783	47108	0.002582	46802	0.002038	28625	0.005722	0.00261077	65	0.00193899	52	0.00263044	70	0.0037194	74	0.00156521	39	0.00352994	70	0.00319268	49	0.0038129	59	0.00235758	49	0.00335011	59	0.00451377	64	0.0146951	148	0.00352211	68	0.00319386	49	0.0052851	68	0.0078959	98	0.207749	166	0.240962	166	0.0901981	166	0.422536	166	0.491892	166	0.0105413	166	0.704143	166	0.670335	166	0.246566	166	0.578135	166	0.743856	166	0.902351	166	0.287879	166	0.688963	166	0.754581	166	0.830447	166																																																													nan	nan	nan	nan	nan	nan	nan	nan	nan	nan	nan	nan	nan	nan	nan
Chromosome_X	scaffold_1	155850000	155900000	47389	0.002506	47495	0.002956	47691	0.002594	48221	0.003297	48002	0.003032	47477	0.002083	47018	0.002525	48309	0.001867	47834	0.002343	45571	0.003433	46144	0.002454	45295	0.002496	25335	0.004119	0.00258642	77	0.0019291	64	0.00270469	87	0.00381203	92	0.00155798	52	0.00355894	86	0.00345257	65	0.00389711	74	0.0024608	64	0.00357834	79	0.004094	76	0.0157634	197	0.00351921	84	0.00351269	68	0.0048598	83	0.00786293	121	0.224773	221	0.259837	221	0.0844562	221	0.478621	221	0.516401	221	0.00496845	221	0.720714	221	0.718706	221	0.244883	221	0.624472	221	0.754351	221	0.917877	221	0.332969	221	0.714911	221	0.773807	221	0.818198	221																							0.917877	0.0157634																													0.2742	0.9248							nan	nan	nan	nan	nan	nan	nan	nan	nan	nan	nan	non-barrier loci	nan	nan	nan
Chromosome_X	scaffold_1	155860000	155910000	48461	0.002579	48455	0.003097	48410	0.002566	49008	0.003349	48836	0.003111	48417	0.002461	47875	0.002622	49011	0.001885	48693	0.002839	46889	0.003643	47130	0.002614	39052	0.003259	21581	0.00661	0.00253974	87	0.00185123	72	0.00257479	96	0.00378663	107	0.0014503	58	0.0034481	96	0.00329415	71	0.00363029	81	0.00241588	70	0.00336551	81	0.00380329	84	0.0166749	235	0.00343472	96	0.0033853	76	0.00449948	85	0.00809461	138	0.239806	267	0.263994	267	0.101393	267	0.506163	267	0.513331	267	0.00705019	267	0.729241	267	0.73517	267	0.312868	267	0.647113	267	0.76735	267	0.927777	267	0.343093	267	0.731935	267	0.78769	267	0.831566	267																							0.927777	0.0166749																													0.0076	0.607							nan	nan	nan	nan	nan	nan	nan	nan	nan	nan	nan	non-barrier loci	nan	nan	nan
Chromosome_X	scaffold_1	155870000	155920000	49357	0.002281	49021	0.002967	47928	0.002345	49289	0.003133	48899	0.002864	48461	0.00228	48712	0.00251	49309	0.001718	49394	0.002572	48252	0.003225	48901	0.002475	39230	0.002846	23693	0.005491	0.00274228	53	0.00191179	40	0.00274832	52	0.00381258	57	0.00155726	37	0.00375286	60	0.0037534	43	0.00361219	43	0.00301934	47	0.0038684	52	0.00302337	41	0.0177941	144	0.00336944	51	0.00393297	49	0.0037193	44	0.00822348	83	0.208987	173	0.269585	173	0.0826322	173	0.527504	173	0.500625	173	0.011041	173	0.710574	173	0.696533	173	0.325082	173	0.657745	173	0.719569	173	0.925614	173	0.388049	173	0.724808	173	0.789588	173	0.768214	173																																																													nan	nan	nan	nan	nan	nan	nan	nan	nan	nan	nan	nan	nan	nan	nan
Chromosome_X	scaffold_1	155880000	155930000	49225	0.001681	49194	0.002232	48193	0.001572	49409	0.00248	49063	0.002055	48659	0.001736	48878	0.001872	49431	0.001114	49543	0.001719	43799	0.00173	49091	0.001828	39442	0.001666	22398	0.005597	0.00236189	39	0.00162478	32	0.00242454	41	0.00363198	48	0.00121692	29	0.00355279	48	0.00335061	34	0.00325026	34	0.00286073	39	0.00359722	44	0.00296843	35	0.0191592	134	0.00307296	42	0.00350273	38	0.003413	38	0.00815798	66	0.252149	159	0.308069	159	0.103427	159	0.620527	159	0.54581	159	0.000622593	159	0.77015	159	0.80173	159	0.391932	159	0.718394	159	0.808325	159	0.941784	159	0.460617	159	0.796045	159	0.847263	159	0.816294	159																																																													nan	nan	nan	nan	nan	nan	nan	nan	nan	nan	nan	nan	nan	nan	nan
Chromosome_X	scaffold_1	155890000	155940000	49182	0.001517	49053	0.002154	48032	0.001488	49268	0.002049	48930	0.001755	48503	0.001762	48755	0.001854	49311	0.000912	49423	0.0012	43668	0.001746	49506	0.00186	39835	0.001734	17736	0.006286	0.00325144	71	0.00232623	61	0.0030704	69	0.00407318	78	0.00192304	56	0.00415039	76	0.00394675	62	0.00394325	62	0.00366469	68	0.00411776	77	0.00356143	62	0.0171858	172	0.00290349	53	0.00348962	60	0.00334378	53	0.00908272	113	0.164467	196	0.248964	196	0.127183	196	0.533214	196	0.417343	196	0.103434	196	0.599999	196	0.621912	196	0.250879	196	0.595116	196	0.700913	196	0.892641	196	0.423052	196	0.693667	196	0.801279	196	0.730186	196																							0.892641	0.0171858																													0.0021	0.3931							nan	nan	nan	nan	nan	nan	nan	nan	nan	nan	nan	non-barrier loci	nan	nan	nan
Chromosome_X	scaffold_1	155900000	155950000	48252	0.002281	48323	0.002886	47927	0.002124	48465	0.002291	48086	0.001441	48104	0.001828	48511	0.002839	48608	0.000873	48724	0.001095	47829	0.003127	47938	0.00193	47955	0.001229	28263	0.004816	0.00461347	92	0.00320287	77	0.00388336	80	0.00486565	90	0.00267742	69	0.00550697	93	0.00470824	75	0.00468198	74	0.0046543	78	0.0048692	89	0.00432326	74	0.0174294	163	0.00290299	50	0.00347789	55	0.00328569	51	0.0111165	126	0.111607	187	0.220156	187	0.162925	187	0.468092	187	0.296047	187	0.156462	187	0.509787	187	0.522308	187	0.188035	187	0.480943	187	0.594909	187	0.853795	187	0.349846	187	0.644307	187	0.706805	187	0.73332	187																							0.853795	0.0174294																													0.1292	0.5622							nan	nan	nan	nan	nan	nan	nan	nan	nan	nan	nan	non-barrier loci	nan	nan	nan
Chromosome_X	scaffold_1	155910000	155960000	47226	0.00159	47194	0.001944	46891	0.00158	47556	0.001777	47012	0.001343	47007	0.001475	47447	0.001961	47761	0.000788	47731	0.000956	46415	0.002145	46828	0.001665	46632	0.001131	31362	0.003636	0.00637352	86	0.00452618	73	0.00531698	73	0.00625709	80	0.0041283	68	0.00732596	83	0.00629314	73	0.00631758	71	0.00641756	75	0.00640643	83	0.00557519	71	0.0150145	115	0.00332987	42	0.0039887	49	0.00332939	44	0.011776	107	0.149885	162	0.285039	162	0.170685	162	0.49494	162	0.338997	162	0.174842	162	0.534726	162	0.556882	162	0.175948	162	0.527859	162	0.558909	162	0.795669	162	0.382657	162	0.546458	162	0.602665	162	0.662162	162																																																													nan	nan	nan	nan	nan	nan	nan	nan	nan	nan	nan	nan	nan	nan	nan
Chromosome_X	scaffold_1	155920000	155970000	46298	0.001596	46189	0.001789	46247	0.00167	46945	0.001817	46478	0.001648	46259	0.001549	45776	0.001863	47294	0.000782	46760	0.000965	44457	0.002179	44957	0.001753	45176	0.001496	31803	0.003783	0.00651476	80	0.00459156	68	0.00546312	70	0.00628705	75	0.00424908	64	0.00725191	75	0.00643923	71	0.00634029	67	0.00617715	68	0.00623344	76	0.00550463	65	0.0143488	100	0.00317973	37	0.00390644	47	0.00306318	37	0.0119747	98	0.153974	143	0.284404	143	0.174683	143	0.495979	143	0.332994	143	0.179878	143	0.535436	143	0.56464	143	0.14978	143	0.528301	143	0.561998	143	0.804951	143	0.382475	143	0.541645	143	0.623065	143	0.668522	143																																																													nan	nan	nan	nan	nan	nan	nan	nan	nan	nan	nan	nan	nan	nan	nan
Chromosome_X	scaffold_1	155930000	155980000	46594	0.002289	46535	0.002763	46696	0.002515	47297	0.002709	46926	0.002672	46540	0.002026	46091	0.002638	47353	0.001548	46917	0.001832	44664	0.003779	45468	0.002369	45495	0.002603	27947	0.003338	0.00678386	115	0.00534725	106	0.00658352	116	0.00688204	111	0.00480249	96	0.0072393	112	0.00799734	110	0.00726595	103	0.00611314	102	0.00653969	117	0.00702233	111	0.0149406	163	0.0044853	77	0.00575449	91	0.00443502	79	0.0108281	145	0.169039	203	0.296497	203	0.157651	203	0.455671	203	0.307196	203	0.16264	203	0.578912	203	0.526253	203	0.130898	203	0.462397	203	0.562941	203	0.772727	203	0.271674	203	0.535649	203	0.460377	203	0.58287	203																							0.772727	0.0149406																													0.5453	0.8119							nan	nan	nan	nan	nan	nan	nan	nan	nan	nan	nan	non-barrier loci	nan	nan	nan
Chromosome_X	scaffold_1	155940000	155990000	46522	0.002453	46532	0.002795	46716	0.002516	47295	0.003179	46922	0.003051	46557	0.001982	46088	0.002475	47349	0.001846	46914	0.002271	44661	0.003443	45214	0.002199	45076	0.00248	29562	0.003414	0.00701059	129	0.0058263	121	0.00732206	138	0.00725069	126	0.00510073	109	0.00749641	128	0.00933917	129	0.00786131	119	0.00581794	108	0.00642866	132	0.00841269	142	0.0145196	190	0.00587581	113	0.00785078	121	0.00640696	124	0.00858545	135	0.208604	233	0.327414	233	0.161973	233	0.432873	233	0.318146	233	0.135428	233	0.632922	233	0.535778	233	0.151645	233	0.420224	233	0.550073	233	0.755852	233	0.194853	233	0.536809	233	0.357571	233	0.492881	233																							0.755852	0.0145196																													0.6634	0.9173							nan	nan	nan	nan	nan	nan	nan	nan	nan	nan	nan	non-barrier loci	nan	nan	nan
Chromosome_X	scaffold_1	155950000	156000000	27528	0.003599	43957	0.003251	39991	0.003119	44000	0.002837	43981	0.002406	29581	0.003604	44951	0.003103	44638	0.001523	45058	0.00174	33928	0.002712	37659	0.002148	39824	0.002631	26115	0.006367	0.00653358	96	0.00574841	93	0.00737429	110	0.00702057	96	0.00507841	83	0.00683771	95	0.00952579	100	0.0077976	92	0.0054457	83	0.00597758	100	0.00896259	118	0.0127889	150	0.00634011	100	0.00845395	107	0.00716905	111	0.00655166	99	0.249278	187	0.357177	187	0.155642	187	0.436452	187	0.357722	187	0.122721	187	0.664647	187	0.538626	187	0.176267	187	0.426569	187	0.576264	187	0.732299	187	0.189663	187	0.523144	187	0.346282	187	0.264587	187																							0.732299	0.0127889																													0.5888	0.9218							nan	nan	nan	nan	nan	nan	nan	nan	nan	nan	nan	non-barrier loci	nan	nan	nan
Chromosome_X	scaffold_1	155960000	156010000	34007	0.003591	44336	0.004029	41014	0.003437	44355	0.003341	44337	0.002324	38333	0.003342	45233	0.003811	44920	0.00152	45336	0.001759	34651	0.004285	37905	0.002128	44469	0.002424	25913	0.006913	0.00633056	82	0.0057816	83	0.00736481	99	0.00675101	84	0.00501571	74	0.00647397	84	0.00960736	89	0.0078153	82	0.00538755	73	0.00572331	92	0.00887978	105	0.0128359	136	0.00637596	90	0.0088974	99	0.00742737	104	0.00649076	89	0.212829	139	0.317198	139	0.146856	139	0.329607	139	0.240239	139	0.10504	139	0.625641	139	0.425863	139	0.123699	139	0.224159	139	0.512923	139	0.645145	139	0.0747163	139	0.505537	139	0.228205	139	0.267671	139																																																													nan	nan	nan	nan	nan	nan	nan	nan	nan	nan	nan	nan	nan	nan	nan
Chromosome_X	scaffold_1	155970000	156020000	36954	0.003325	44149	0.003875	41405	0.003004	44247	0.00309	44153	0.001871	39434	0.002817	45164	0.003485	44705	0.001416	45301	0.00157	38268	0.003872	41545	0.002065	44174	0.001977	24291	0.007192	0.00613011	84	0.00563094	85	0.00710324	101	0.00657568	87	0.00488881	76	0.00626517	86	0.00917525	90	0.00752843	84	0.00525373	75	0.0055582	94	0.00899144	110	0.012499	140	0.0062003	93	0.00838622	99	0.00745554	107	0.00615198	91	0.215482	143	0.314589	143	0.14239	143	0.333441	143	0.247082	143	0.105944	143	0.620496	143	0.426619	143	0.119165	143	0.233041	143	0.51072	143	0.645921	143	0.0837832	143	0.500778	143	0.228041	143	0.273048	143																																																													nan	nan	nan	nan	nan	nan	nan	nan	nan	nan	nan	nan	nan	nan	nan
Chromosome_X	scaffold_1	155980000	156030000	41145	0.002813	45376	0.003399	42896	0.002502	45538	0.002594	45339	0.001527	41846	0.002481	46489	0.002927	46269	0.001155	46741	0.001304	42414	0.003419	45427	0.002213	45265	0.001776	26502	0.006468	0.00521798	60	0.00455046	54	0.00558336	63	0.00558268	64	0.00420118	50	0.00576683	59	0.00736703	59	0.00622417	55	0.00507319	51	0.00463011	62	0.00858763	76	0.0100113	93	0.00529158	65	0.0069633	63	0.00780142	76	0.00499016	54	0.231924	94	0.312525	94	0.14922	94	0.30844	94	0.283148	94	0.100089	94	0.602468	94	0.446964	94	0.17161	94	0.233408	94	0.540564	94	0.608269	94	0.0876108	94	0.497285	94	0.366123	94	0.240125	94																																																													nan	nan	nan	nan	nan	nan	nan	nan	nan	nan	nan	nan	nan	nan	nan
Chromosome_X	scaffold_1	155990000	156040000	43392	0.002723	45970	0.003297	44876	0.002472	46022	0.002585	45862	0.001593	44122	0.00222	47004	0.003076	46541	0.001054	47080	0.001318	45273	0.003391	45700	0.002252	45729	0.001896	25227	0.005767	0.00324459	22	0.0023589	16	0.00307296	21	0.00407211	25	0.00303423	20	0.00396114	21	0.00414158	18	0.00417636	16	0.0039346	21	0.00422682	20	0.00512619	21	0.0146743	52	0.00331206	25	0.0034985	22	0.00605116	22	0.00621365	30	0.335762	60	0.324739	60	0.16064	60	0.480018	60	0.401809	60	0.206565	60	0.785593	60	0.813157	60	0.280764	60	0.7469	60	0.663363	60	0.828033	60	0.265412	60	0.6193	60	0.886533	60	0.454556	60																																																													nan	nan	nan	nan	nan	nan	nan	nan	nan	nan	nan	nan	nan	nan	nan
Chromosome_X	scaffold_1	156000000	156050000	36904	0.004636	44679	0.004378	43397	0.00403	45318	0.00514	44584	0.004239	40126	0.004563	41871	0.004764	47194	0.002799	46345	0.002874	36621	0.003646	46606	0.003686	37640	0.004212	25423	0.011552	0.00464635	33	0.00390577	29	0.00457455	32	0.00523768	37	0.00394703	32	0.00511972	32	0.00565857	31	0.00568263	30	0.00430335	30	0.0054287	32	0.00616252	33	0.0141338	69	0.00424111	37	0.00487021	35	0.00574861	29	0.00720547	45	0.377149	79	0.40273	79	0.226825	79	0.427993	79	0.356823	79	0.122408	79	0.678443	79	0.686225	79	0.243651	79	0.688208	79	0.66467	79	0.770076	79	0.187843	79	0.498248	79	0.852434	79	0.424568	79																																																													nan	nan	nan	nan	nan	nan	nan	nan	nan	nan	nan	nan	nan	nan	nan
Chromosome_X	scaffold_1	156010000	156060000	32823	0.005459	45908	0.004325	44331	0.003955	46559	0.004968	46042	0.004204	33971	0.004871	43322	0.004626	47622	0.002645	46537	0.002752	39111	0.003247	46725	0.00354	34919	0.003874	26338	0.009406	0.00552658	56	0.00517313	56	0.00550557	57	0.00568449	60	0.00406703	54	0.00551618	54	0.00657228	58	0.00636969	52	0.00333331	49	0.00653998	61	0.00632324	58	0.0127391	119	0.00419357	61	0.00547033	60	0.00505646	47	0.00628232	68	0.451529	118	0.479838	118	0.330251	118	0.454247	118	0.397908	118	0.115989	118	0.697772	118	0.697843	118	0.162961	118	0.689059	118	0.726555	118	0.720781	118	0.111722	118	0.502774	118	0.801755	118	0.380079	118																																																													nan	nan	nan	nan	nan	nan	nan	nan	nan	nan	nan	nan	nan	nan	nan
Chromosome_X	scaffold_1	156020000	156070000	29542	0.005856	45902	0.004181	43754	0.004186	46554	0.004688	46037	0.004303	32618	0.005411	43316	0.004733	47620	0.002866	46533	0.003135	35349	0.003738	42973	0.003708	34924	0.004265	28848	0.008763	0.00574928	59	0.0052795	58	0.00569351	60	0.0060154	61	0.00415259	57	0.00573508	56	0.00715527	60	0.00694967	54	0.00317415	47	0.00723459	66	0.0057507	54	0.0137667	122	0.00439047	61	0.0061113	64	0.00534846	50	0.00714933	70	0.452906	124	0.483321	124	0.348524	124	0.479293	124	0.393995	124	0.130118	124	0.740336	124	0.739415	124	0.170743	124	0.724955	124	0.730878	124	0.753137	124	0.110657	124	0.547667	124	0.834549	124	0.552897	124																																																													nan	nan	nan	nan	nan	nan	nan	nan	nan	nan	nan	nan	nan	nan	nan
Chromosome_X	scaffold_1	156030000	156080000	27081	0.005237	45666	0.003781	43009	0.003865	45950	0.004076	45393	0.003804	31633	0.004856	44021	0.004557	46491	0.002343	45982	0.002778	33235	0.003417	39361	0.003131	36839	0.003486	27132	0.008311	0.00522138	107	0.00358256	69	0.00511068	109	0.00594846	107	0.00260002	67	0.00697359	108	0.00573913	77	0.00571332	66	0.00409	85	0.00582114	80	0.00835772	92	0.0155967	179	0.00474391	106	0.00508117	83	0.00858358	94	0.0103457	116	0.381	205	0.403995	205	0.307649	205	0.488136	205	0.48245	205	0.103764	205	0.761732	205	0.77495	205	0.316319	205	0.733643	205	0.87651	205	0.862771	205	0.228642	205	0.629156	205	0.920354	205	0.799252	205																							0.862771	0.0155967																													0.2805	0.843							nan	nan	nan	nan	nan	nan	nan	nan	nan	nan	nan	non-barrier loci	nan	nan	nan
Chromosome_X	scaffold_1	156040000	156090000	27334	0.003861	47002	0.003134	42382	0.003131	47042	0.002999	47065	0.002675	31826	0.004061	46847	0.003301	47514	0.001716	47264	0.001779	36082	0.002811	40529	0.002274	40193	0.002235	26949	0.00671	0.00480526	125	0.00317437	77	0.00484512	130	0.00600011	137	0.00239858	77	0.00743524	139	0.00530729	91	0.00528915	77	0.00430119	105	0.00520231	90	0.00942043	121	0.0171381	235	0.00492539	138	0.00500125	102	0.00902364	121	0.0121065	152	0.356451	272	0.380933	272	0.281698	272	0.486861	272	0.515936	272	0.0899429	272	0.730169	272	0.744161	272	0.32769	272	0.694232	272	0.887992	272	0.866572	272	0.27154	272	0.622676	272	0.908946	272	0.849385	272																							0.866572	0.0171381																													0.0457	0.5968							nan	nan	nan	nan	nan	nan	nan	nan	nan	nan	nan	non-barrier loci	nan	nan	nan
Chromosome_X	scaffold_1	156050000	156100000	44243	0.002466	48321	0.003454	47176	0.002239	48318	0.003303	48065	0.003637	45976	0.002302	48391	0.00337	48382	0.001234	48334	0.001321	42151	0.002765	47986	0.002594	45690	0.001176	35218	0.00364	0.00420143	145	0.00246998	84	0.00426528	152	0.00565699	161	0.00173457	79	0.00710016	169	0.00486196	100	0.00479443	82	0.00396789	121	0.00469889	100	0.00824635	131	0.0176209	287	0.00468829	161	0.00458956	110	0.00813005	136	0.0123292	184	0.343956	341	0.36547	341	0.256174	341	0.531103	341	0.551664	341	0.0967995	341	0.796395	341	0.8091	341	0.338775	341	0.72954	341	0.902667	341	0.899699	341	0.327544	341	0.718878	341	0.909711	341	0.882585	341			0.36547	0.00426528			0.531103	0.00565699	0.551664	0.00710016													0.899699	0.0176209	0.327544	0.00468829							0.0018	0.9968			0.0005	0.9501	0.0001	0.7335													0.0034	0.2373	0.0451	0.9863					nan	non-barrier loci	nan	non-barrier loci	non-barrier loci	nan	nan	nan	nan	nan	nan	non-barrier loci	non-barrier loci	nan	nan
Chromosome_X	scaffold_1	156060000	156110000	42782	0.002681	47812	0.003277	46309	0.002359	47968	0.003165	47577	0.00343	44424	0.002619	47820	0.003133	48956	0.001475	49050	0.001426	40102	0.002452	48797	0.002788	44957	0.00162	31939	0.005545	0.00365257	159	0.00178154	88	0.00363758	160	0.00526723	174	0.00136362	87	0.00627494	181	0.00458893	101	0.0046645	91	0.0037536	127	0.00460814	113	0.0066504	120	0.0193307	344	0.00451273	175	0.00435543	119	0.00772402	154	0.013713	227	0.326851	421	0.347729	421	0.185145	421	0.569086	421	0.561912	421	0.0947094	421	0.854724	421	0.865684	421	0.351648	421	0.770014	421	0.904347	421	0.932429	421	0.360492	421	0.769103	421	0.916044	421	0.916459	421	0.326851	0.00365257	0.347729	0.00363758			0.569086	0.00526723	0.561912	0.00627494													0.932429	0.0193307	0.360492	0.00451273			0.916044	0.00772402	0.0008	0.991	0.0001	0.9785			0.0002	0.779	0	0.5384													0.0031	0.1379	0.0101	0.9255			0.0234	0.9756	non-barrier loci	non-barrier loci	nan	non-barrier loci	non-barrier loci	nan	nan	nan	nan	nan	nan	non-barrier loci	non-barrier loci	nan	non-barrier loci
Chromosome_X	scaffold_1	156070000	156120000	42855	0.003068	47813	0.00333	46309	0.002582	47977	0.003371	47578	0.003006	44425	0.002705	47822	0.003123	48957	0.001509	49050	0.001108	40496	0.002371	48798	0.002803	46524	0.001781	26062	0.005705	0.00451755	221	0.00243029	134	0.00425189	221	0.00574318	243	0.00197687	130	0.00710515	245	0.0049335	148	0.00494289	137	0.00411007	171	0.00490769	166	0.00705619	177	0.0193591	444	0.00504311	241	0.00483758	163	0.00727715	193	0.0133859	295	0.313885	543	0.310566	543	0.110332	543	0.525628	543	0.606629	543	0.0539643	543	0.770291	543	0.773624	543	0.27998	543	0.671949	543	0.834017	543	0.913853	543	0.368413	543	0.735613	543	0.874534	543	0.850082	543	0.313885	0.00451755	0.310566	0.00425189			0.525628	0.00574318	0.606629	0.00710515							0.27998	0.00411007	0.671949	0.00490769	0.834017	0.00705619	0.913853	0.0193591	0.368413	0.00504311	0.735613	0.00483758	0.874534	0.00727715	0.0001	0.9494	0	0.893			0	0.4511	0	0.3986							0.6691	0.9962	0.0001	0.9226	0.0003	0.8851	0.0028	0.1388	0.006	0.7676	0.0033	0.9644	0.0011	0.9567	non-barrier loci	non-barrier loci	nan	non-barrier loci	non-barrier loci	nan	nan	nan	non-barrier loci	non-barrier loci	non-barrier loci	non-barrier loci	non-barrier loci	non-barrier loci	non-barrier loci
Chromosome_X	scaffold_1	156080000	156130000	40767	0.004193	46453	0.003687	45221	0.003432	46917	0.004034	46682	0.003471	42782	0.003668	45415	0.003402	48393	0.002281	48074	0.001832	37858	0.002589	48149	0.003485	42990	0.00279	21874	0.009345	0.004932	226	0.00390266	194	0.00560923	254	0.00735609	275	0.00293623	182	0.00694582	231	0.00726911	200	0.00719066	193	0.00391777	166	0.00717439	225	0.00783276	205	0.0184657	441	0.00611048	272	0.00717827	220	0.00564528	172	0.0143615	324	0.294761	545	0.327327	545	0.161217	545	0.548	545	0.641481	545	0.0635133	545	0.801255	545	0.800631	545	0.200323	545	0.694742	545	0.808925	545	0.890627	545	0.324796	545	0.757327	545	0.799139	545	0.832809	545	0.294761	0.004932	0.327327	0.00560923	0.161217	0.00390266	0.548	0.00735609	0.641481	0.00694582	0.0635133	0.00293623	0.801255	0.00726911	0.800631	0.00719066	0.200323	0.00391777	0.694742	0.00717439	0.808925	0.00783276	0.890627	0.0184657	0.324796	0.00611048	0.757327	0.00717827	0.799139	0.00564528	0	0.8693	0.0002	0.7445	0.1903	0.9919	0	0.2806	0	0.5559	0.9284	0.9996	0	0.5505	0	0.6631	0.8943	0.9976	0	0.5972	0	0.6914	0.0067	0.1861	0.0137	0.6299	0	0.6154	0.0015	0.9738	non-barrier loci	non-barrier loci	non-barrier loci	non-barrier loci	non-barrier loci	non-barrier loci	non-barrier loci	non-barrier loci	non-barrier loci	non-barrier loci	non-barrier loci	non-barrier loci	non-barrier loci	non-barrier loci	non-barrier loci
Chromosome_X	scaffold_1	156090000	156140000	41918	0.004797	44670	0.004122	44582	0.003879	45404	0.004748	44548	0.004276	42001	0.004014	42127	0.004419	47111	0.002821	46484	0.002726	36493	0.003158	46686	0.004017	40037	0.003585	23102	0.011753	0.00478799	229	0.00481353	244	0.00654525	291	0.00853633	303	0.00323812	206	0.00618651	218	0.00940425	247	0.00944779	243	0.00381159	172	0.00933316	278	0.00906904	237	0.0172905	432	0.00691831	297	0.00911835	257	0.0052018	176	0.0145227	334	0.279589	543	0.353804	543	0.188633	543	0.581545	543	0.636571	543	0.0604033	543	0.846013	543	0.848249	543	0.19712	543	0.741467	543	0.83581	543	0.889683	543	0.299439	543	0.79186	543	0.748993	543	0.841466	543	0.279589	0.00478799	0.353804	0.00654525	0.188633	0.00481353	0.581545	0.00853633	0.636571	0.00618651	0.0604033	0.00323812	0.846013	0.00940425	0.848249	0.00944779	0.19712	0.00381159	0.741467	0.00933316	0.83581	0.00906904	0.889683	0.0172905	0.299439	0.00691831	0.79186	0.00911835	0.748993	0.0052018	0	0.8416	0.0003	0.3854	0.1043	0.9154	0	0.0839	0	0.6876	0.9983	0.9992	0	0.059	0	0.1239	0.8826	0.9953	0	0.2107	0.0001	0.4286	0.0241	0.3438	0.0262	0.3822	0	0.1464	0.0341	0.9965	non-barrier loci	non-barrier loci	non-barrier loci	non-barrier loci	non-barrier loci	non-barrier loci	non-barrier loci	non-barrier loci	non-barrier loci	non-barrier loci	non-barrier loci	non-barrier loci	non-barrier loci	non-barrier loci	non-barrier loci
Chromosome_X	scaffold_1	156100000	156150000	46502	0.002729	46278	0.003687	46523	0.004873	46735	0.005264	46605	0.004244	46307	0.003334	46171	0.00182	46954	0.000789	46956	0.000933	46013	0.002735	46514	0.002601	46537	0.000912	43965	0.002911	0.0047104	218	0.00546907	259	0.00707892	291	0.00912766	303	0.00359304	215	0.00560057	188	0.0105478	258	0.0107177	259	0.00365234	157	0.0102931	289	0.00992586	247	0.0173259	420	0.0073778	299	0.0102205	268	0.00506972	180	0.015751	343	0.258571	516	0.355488	516	0.198301	516	0.575179	516	0.626335	516	0.065654	516	0.845291	516	0.850291	516	0.172391	516	0.738652	516	0.833056	516	0.878475	516	0.268157	516	0.79048	516	0.705033	516	0.838784	516	0.258571	0.0047104	0.355488	0.00707892	0.198301	0.00546907	0.575179	0.00912766	0.626335	0.00560057	0.065654	0.00359304	0.845291	0.0105478	0.850291	0.0107177	0.172391	0.00365234	0.738652	0.0102931	0.833056	0.00992586	0.878475	0.0173259	0.268157	0.0073778	0.79048	0.0102205	0.705033	0.00506972	0.0008	0.9347	0	0.166	0.0606	0.6689	0	0.0236	0	0.802	1	0.9968	0	0.0048	0	0.0199	0.5564	0.9711	0	0.044	0	0.1537	0.0444	0.5468	0.0454	0.2036	0	0.0273	0.0739	0.9959	non-barrier loci	non-barrier loci	non-barrier loci	barrier loci	non-barrier loci	non-barrier loci	barrier loci	barrier loci	non-barrier loci	barrier loci	non-barrier loci	non-barrier loci	non-barrier loci	barrier loci	non-barrier loci
Chromosome_X	scaffold_1	156110000	156160000	46581	0.002513	46592	0.003845	46636	0.004302	46727	0.004888	46621	0.00402	46454	0.003039	46355	0.002238	46952	0.000807	47038	0.000953	46250	0.002954	46767	0.002528	46691	0.000852	44475	0.002572	0.00459278	201	0.00612493	252	0.00775052	280	0.0100109	294	0.00405012	208	0.00532594	164	0.0116917	256	0.01181	252	0.00350808	137	0.0103394	264	0.0119856	262	0.016541	373	0.00802423	289	0.0113375	262	0.0057313	176	0.0158035	314	0.221183	467	0.352599	467	0.202693	467	0.57585	467	0.624503	467	0.0821943	467	0.842283	467	0.849404	467	0.15118	467	0.709229	467	0.848807	467	0.854424	467	0.258231	467	0.79192	467	0.720283	467	0.825095	467	0.221183	0.00459278	0.352599	0.00775052	0.202693	0.00612493	0.57585	0.0100109	0.624503	0.00532594	0.0821943	0.00405012	0.842283	0.0116917	0.849404	0.01181			0.709229	0.0103394	0.848807	0.0119856	0.854424	0.016541	0.258231	0.00802423	0.79192	0.0113375	0.720283	0.0057313	0.001	0.9497	0	0.147	0.0357	0.5972	0	0.0157	0	0.7398	0.9904	0.993	0	0.0014	0	0.0113			0	0.0355	0	0.0672	0.0574	0.5951	0.0592	0.1659	0	0.0102	0.0557	0.9899	non-barrier loci	non-barrier loci	non-barrier loci	barrier loci	non-barrier loci	non-barrier loci	barrier loci	barrier loci	nan	barrier loci	non-barrier loci	non-barrier loci	non-barrier loci	barrier loci	non-barrier loci
Chromosome_X	scaffold_1	156120000	156170000	48490	0.002393	48652	0.003987	48626	0.003366	48693	0.004292	48638	0.003925	48627	0.002784	48464	0.002646	48670	0.000857	48801	0.001333	48042	0.003113	48493	0.002332	46794	0.000928	44998	0.002969	0.00342507	151	0.00618275	232	0.00762413	242	0.0103057	247	0.00414469	189	0.00363325	114	0.0125008	231	0.0127526	230	0.00344004	120	0.0104373	234	0.0125405	237	0.0161086	332	0.00785431	250	0.0117232	240	0.00613747	171	0.0166112	285	0.189858	406	0.384468	406	0.249048	406	0.64291	406	0.563037	406	0.149512	406	0.890248	406	0.899954	406	0.238403	406	0.743266	406	0.894923	406	0.862127	406	0.25328	406	0.802123	406	0.728832	406	0.88042	406	0.189858	0.00342507	0.384468	0.00762413	0.249048	0.00618275	0.64291	0.0103057			0.149512	0.00414469	0.890248	0.0125008	0.899954	0.0127526			0.743266	0.0104373	0.894923	0.0125405	0.862127	0.0161086	0.25328	0.00785431	0.802123	0.0117232	0.728832	0.00613747	0.0003	0.8887	0	0.2129	0.0237	0.6555	0	0.018			0.6997	0.9688	0	0.0015	0	0.0128			0	0.092	0	0.0559	0.0489	0.4786	0.0514	0.2543	0	0.0107	0.1297	0.9906	non-barrier loci	non-barrier loci	non-barrier loci	barrier loci	nan	non-barrier loci	barrier loci	barrier loci	nan	non-barrier loci	non-barrier loci	non-barrier loci	non-barrier loci	barrier loci	non-barrier loci
Chromosome_X	scaffold_1	156130000	156180000	48477	0.001859	48514	0.003847	48262	0.002298	48619	0.003527	48380	0.003389	48339	0.002154	48415	0.003207	48619	0.00085	48582	0.001287	47591	0.003081	48184	0.001998	46671	0.000916	44430	0.002685	0.00238768	98	0.00505345	168	0.00615259	164	0.00867929	169	0.00360109	135	0.00227506	73	0.0107626	167	0.0112029	169	0.00316015	89	0.00836168	165	0.0108516	174	0.0182239	308	0.0066258	176	0.0098112	169	0.0061441	147	0.0171839	241	0.180976	358	0.396102	358	0.251196	358	0.696213	358	0.420097	358	0.200045	358	0.899847	358	0.91075	358	0.349777	358	0.738472	358	0.907137	358	0.884213	358	0.294383	358	0.791062	358	0.757161	358	0.899814	358			0.396102	0.00615259	0.251196	0.00505345	0.696213	0.00867929					0.899847	0.0107626	0.91075	0.0112029			0.738472	0.00836168	0.907137	0.0108516	0.884213	0.0182239	0.294383	0.0066258	0.791062	0.0098112					0	0.3151	0.0221	0.7476	0	0.0218					0	0.0035	0	0.0167			0	0.2189	0	0.0787	0.0325	0.3424	0.0248	0.4071	0	0.0823			nan	non-barrier loci	non-barrier loci	barrier loci	nan	nan	barrier loci	barrier loci	nan	non-barrier loci	non-barrier loci	non-barrier loci	non-barrier loci	non-barrier loci	nan
Chromosome_X	scaffold_1	156140000	156190000	45077	0.001457	48592	0.003528	47622	0.002075	48556	0.003292	48319	0.003196	46749	0.002048	48631	0.003268	48607	0.000783	48551	0.001196	43516	0.002858	48149	0.002064	46003	0.001147	41021	0.003406	0.00253004	91	0.00441787	143	0.00510798	132	0.00746072	136	0.00386568	126	0.00249045	68	0.00845138	130	0.00883664	136	0.0040298	96	0.00626469	134	0.00894651	148	0.0191677	314	0.00555323	151	0.00729637	133	0.00611332	142	0.0171927	235	0.233268	350	0.37561	350	0.242828	350	0.749377	350	0.512184	350	0.276731	350	0.874854	350	0.885066	350	0.393328	350	0.678103	350	0.883337	350	0.885568	350	0.367635	350	0.72489	350	0.781844	350	0.896691	350																							0.885568	0.0191677	0.367635	0.00555323																											0.0322	0.1828	0.0051	0.5719					nan	nan	nan	nan	nan	nan	nan	nan	nan	nan	nan	non-barrier loci	non-barrier loci	nan	nan
Chromosome_X	scaffold_1	156150000	156200000	41397	0.002419	41407	0.003277	41282	0.00501	41986	0.004916	41649	0.001475	41628	0.004203	41836	0.002075	42515	0.000689	42177	0.000658	41144	0.004274	41939	0.002568	41283	0.00157	38801	0.004829	0.00347706	124	0.00502139	171	0.00604433	165	0.00895236	164	0.00522315	165	0.00342205	93	0.00937829	164	0.00950071	164	0.00634906	153	0.00771901	168	0.0102479	197	0.0189544	353	0.00611071	177	0.00721955	152	0.00599757	159	0.0155914	242	0.282423	419	0.386814	419	0.224993	419	0.805423	419	0.533802	419	0.368004	419	0.863569	419	0.869067	419	0.47695	419	0.696386	419	0.856918	419	0.86324	419	0.45049	419	0.69209	419	0.73783	419	0.85967	419			0.386814	0.00604433	0.224993	0.00502139	0.805423	0.00895236			0.368004	0.00522315	0.863569	0.00937829	0.869067	0.00950071	0.47695	0.00634906	0.696386	0.00771901	0.856918	0.0102479	0.86324	0.0189544	0.45049	0.00611071	0.69209	0.00721955	0.73783	0.00599757			0	0.4174	0.0255	0.7655	0	0.03			0.1959	0.8953	0	0.0097	0	0.0323	0.0991	0.7818	0	0.2361	0	0.1103	0.0505	0.0877	0.0009	0.6295	0.0001	0.5945	0.1598	0.9969	nan	non-barrier loci	non-barrier loci	barrier loci	nan	non-barrier loci	barrier loci	barrier loci	non-barrier loci	non-barrier loci	non-barrier loci	non-barrier loci	non-barrier loci	non-barrier loci	non-barrier loci
Chromosome_X	scaffold_1	156160000	156210000	40342	0.002294	40030	0.003001	39925	0.004778	40724	0.004821	40275	0.002425	40269	0.003794	40583	0.002006	41200	0.000733	40899	0.000811	39701	0.003571	40484	0.002665	39927	0.001498	36259	0.004763	0.00429955	120	0.00560423	160	0.00664846	157	0.00958877	149	0.00605169	154	0.00437437	97	0.00973282	150	0.00991806	153	0.00787036	161	0.00913883	165	0.0107833	185	0.019283	316	0.00636201	159	0.00708384	126	0.00504436	131	0.0171633	231	0.295337	367	0.374568	367	0.207817	367	0.812417	367	0.528552	367	0.390379	367	0.840573	367	0.842369	367	0.492817	367	0.709989	367	0.82556	367	0.84789	367	0.480831	367	0.671728	367	0.61941	367	0.835348	367			0.374568	0.00664846	0.207817	0.00560423					0.390379	0.00605169	0.840573	0.00973282	0.842369	0.00991806	0.492817	0.00787036	0.709989	0.00913883	0.82556	0.0107833	0.84789	0.019283	0.480831	0.00636201							0	0.4146	0.0406	0.7263					0.0414	0.7825	0	0.0239	0	0.0594	0.0104	0.3896	0	0.1861	0	0.1342	0.0923	0.0847	0.0002	0.5953					nan	non-barrier loci	non-barrier loci	nan	nan	non-barrier loci	barrier loci	non-barrier loci	non-barrier loci	non-barrier loci	non-barrier loci	non-barrier loci	non-barrier loci	nan	nan
Chromosome_X	scaffold_1	156170000	156220000	40835	0.002318	40585	0.0031	40369	0.005215	41102	0.005234	40616	0.003319	40462	0.003694	40674	0.002044	41565	0.000783	41436	0.000832	39959	0.003034	41063	0.002893	40626	0.001405	36881	0.004584	0.00511272	124	0.00620666	150	0.00724717	148	0.0100212	143	0.00674745	148	0.00524866	101	0.0102488	146	0.0103092	145	0.00849135	154	0.0102313	156	0.0111991	174	0.0198779	283	0.00657759	146	0.00775256	120	0.00391679	98	0.0179445	214	0.287477	337	0.363688	337	0.1981	337	0.796341	337	0.509857	337	0.382205	337	0.821289	337	0.823569	337	0.482038	337	0.720666	337	0.802979	337	0.843205	337	0.469816	337	0.6704	337	0.56258	337	0.808703	337					0.1981	0.00620666											0.482038	0.00849135	0.720666	0.0102313	0.802979	0.0111991	0.843205	0.0198779											0.1257	0.573											0.0026	0.1611	0	0.1236	0.0001	0.1517	0.1522	0.113							nan	nan	non-barrier loci	nan	nan	nan	nan	nan	non-barrier loci	non-barrier loci	non-barrier loci	non-barrier loci	nan	nan	nan
Chromosome_X	scaffold_1	156180000	156230000	44135	0.002488	43704	0.003231	43841	0.005434	44257	0.005663	43901	0.004208	43564	0.003668	43591	0.001759	44412	0.000789	44415	0.000791	43438	0.002802	43983	0.002921	43690	0.001111	41088	0.003789	0.00603799	166	0.00560456	161	0.00653258	174	0.0086941	154	0.00620501	167	0.00708626	151	0.00883721	156	0.00896008	159	0.00835485	191	0.00873647	174	0.00934779	186	0.0185434	314	0.00580868	159	0.00707715	140	0.00396914	119	0.0169891	246	0.315453	395	0.336388	395	0.175277	395	0.767373	395	0.58733	395	0.363778	395	0.793336	395	0.790253	395	0.461453	395	0.661556	395	0.750826	395	0.835615	395	0.450556	395	0.663636	395	0.482603	395	0.802922	395	0.315453	0.00603799	0.336388	0.00653258	0.175277	0.00560456	0.767373	0.0086941	0.58733	0.00708626	0.363778	0.00620501	0.793336	0.00883721	0.790253	0.00896008	0.461453	0.00835485	0.661556	0.00873647	0.750826	0.00934779	0.835615	0.0185434	0.450556	0.00580868					0.0001	0.7081	0.0003	0.4384	0.1283	0.7485	0	0.1535	0	0.4317	0.0432	0.7147	0	0.1261	0	0.2213	0.0209	0.1959	0	0.2416	0.0044	0.3772	0.181	0.1725	0.0013	0.723					non-barrier loci	non-barrier loci	non-barrier loci	non-barrier loci	non-barrier loci	non-barrier loci	non-barrier loci	non-barrier loci	non-barrier loci	non-barrier loci	non-barrier loci	non-barrier loci	non-barrier loci	nan	nan
Chromosome_X	scaffold_1	156190000	156240000	46490	0.002877	46113	0.003667	46261	0.005263	46645	0.005652	46395	0.004453	46034	0.00368	46070	0.001817	46839	0.000886	46811	0.000906	45805	0.002767	46379	0.002739	46303	0.001116	43321	0.003366	0.00683332	200	0.00509263	162	0.00587428	187	0.00725105	162	0.00585697	180	0.00849926	201	0.00723227	161	0.00734298	165	0.00795035	211	0.0069452	178	0.00767357	196	0.0174491	341	0.00490661	161	0.00598928	146	0.00325656	122	0.0173424	284	0.322468	412	0.287313	412	0.131053	412	0.706356	412	0.61523	412	0.338469	412	0.732794	412	0.729302	412	0.422944	412	0.560001	412	0.661572	412	0.819242	412	0.429002	412	0.653267	412	0.382421	412	0.773539	412	0.322468	0.00683332	0.287313	0.00587428	0.131053	0.00509263	0.706356	0.00725105	0.61523	0.00849926	0.338469	0.00585697	0.732794	0.00723227	0.729302	0.00734298	0.422944	0.00795035	0.560001	0.0069452	0.661572	0.00767357	0.819242	0.0174491	0.429002	0.00490661					0	0.4473	0.0059	0.7196	0.0454	0.9385	0	0.5473	0	0.1616	0.1676	0.7857	0	0.5577	0.0002	0.6776	0.0963	0.3226	0.0023	0.6788	0.0966	0.7807	0.2329	0.3058	0.0118	0.9346					non-barrier loci	non-barrier loci	non-barrier loci	non-barrier loci	non-barrier loci	non-barrier loci	non-barrier loci	non-barrier loci	non-barrier loci	non-barrier loci	non-barrier loci	non-barrier loci	non-barrier loci	nan	nan
Chromosome_X	scaffold_1	156200000	156250000	45225	0.004136	44200	0.004661	44038	0.004663	45051	0.004552	44605	0.000716	44584	0.003713	43490	0.002903	45290	0.000522	44876	0.000716	43475	0.004522	45005	0.002556	44932	0.002267	35576	0.004746	0.00717913	148	0.00425111	100	0.00451199	122	0.0048146	99	0.00504538	119	0.00951353	166	0.00470715	95	0.00500701	103	0.00671271	145	0.00442331	112	0.00510389	116	0.017342	250	0.00352348	99	0.0046817	95	0.00293103	79	0.0185065	223	0.3266	288	0.183591	288	0.0730962	288	0.580778	288	0.646871	288	0.264971	288	0.610502	288	0.603923	288	0.343581	288	0.356233	288	0.509936	288	0.821542	288	0.372623	288	0.620522	288	0.392799	288	0.784121	288									0.646871	0.00951353													0.821542	0.017342															0	0.0671													0.3259	0.5191							nan	nan	nan	nan	non-barrier loci	nan	nan	nan	nan	nan	nan	non-barrier loci	nan	nan	nan
Chromosome_X	scaffold_1	156210000	156260000	48126	0.003741	47696	0.00469	47336	0.004847	48165	0.004615	47770	0.000627	47775	0.004271	47225	0.003018	48212	0.000513	47943	0.000672	46929	0.004769	48204	0.002449	48171	0.002234	44652	0.004648	0.00675077	178	0.00440564	127	0.00449988	146	0.00463823	127	0.00505621	150	0.00865084	199	0.00461893	125	0.00492093	134	0.00644431	179	0.00452898	143	0.00508564	148	0.0164755	311	0.00358448	127	0.00414629	115	0.00322586	100	0.0155214	250	0.290216	336	0.128335	336	0.052124	336	0.507662	336	0.622668	336	0.247187	336	0.533531	336	0.520942	336	0.270454	336	0.28403	336	0.426993	336	0.798077	336	0.333743	336	0.557868	336	0.334052	336	0.723519	336	0.290216	0.00675077							0.622668	0.00865084	0.247187	0.00505621					0.270454	0.00644431					0.798077	0.0164755							0	0.2958							0	0.0814	0.228	0.9163					0.3543	0.5744					0.4087	0.619							non-barrier loci	nan	nan	nan	non-barrier loci	non-barrier loci	nan	nan	non-barrier loci	nan	nan	non-barrier loci	nan	nan	nan
Chromosome_X	scaffold_1	156220000	156270000	46135	0.0036	45658	0.004427	45459	0.005278	46352	0.005044	45945	0.000711	45928	0.004573	45572	0.002865	46661	0.000531	46183	0.000704	44999	0.004898	46453	0.002426	46310	0.002135	42663	0.00467	0.00636383	192	0.00398309	134	0.00406156	152	0.00410829	131	0.00438656	153	0.00820522	212	0.00402759	126	0.00433917	137	0.00608081	193	0.00435339	155	0.00507482	168	0.0158006	351	0.00322317	136	0.00287622	102	0.0036137	126	0.0148582	273	0.284935	380	0.0939824	380	0.0388874	380	0.466377	380	0.641157	380	0.28064	380	0.494339	380	0.483743	380	0.24307	380	0.288591	380	0.429669	380	0.788256	380	0.310032	380	0.534668	380	0.372539	380	0.723367	380	0.284935	0.00636383	0.0939824	0.00406156					0.641157	0.00820522	0.28064	0.00438656					0.24307	0.00608081	0.288591	0.00435339	0.429669	0.00507482	0.788256	0.0158006							0	0.5022	0.0388	0.9422					0	0.2057	0.1675	0.9781					0.741	0.8306	0.096	0.9816	0.4053	0.9777	0.3987	0.6295							non-barrier loci	non-barrier loci	nan	nan	non-barrier loci	non-barrier loci	nan	nan	non-barrier loci	non-barrier loci	non-barrier loci	non-barrier loci	nan	nan	nan
Chromosome_X	scaffold_1	156230000	156280000	42949	0.003805	42675	0.004157	42588	0.005881	43402	0.005485	43189	0.00086	43075	0.004939	42787	0.002684	44045	0.000516	43537	0.000553	41877	0.005053	43815	0.002452	43444	0.002077	39595	0.004962	0.00539694	163	0.00361914	122	0.00371076	136	0.00368328	125	0.00391056	133	0.00688131	180	0.00359369	118	0.00378058	120	0.00491354	156	0.00401633	143	0.00509953	163	0.0164413	355	0.00303235	130	0.00207543	84	0.00370273	123	0.0140194	255	0.270633	367	0.072743	367	0.0226124	367	0.435853	367	0.63186	367	0.301824	367	0.470134	367	0.461276	367	0.202874	367	0.287221	367	0.465309	367	0.806219	367	0.317122	367	0.481376	367	0.439224	367	0.738046	367	0.270633	0.00539694							0.63186	0.00688131							0.202874	0.00491354			0.465309	0.00509953	0.806219	0.0164413							0.0001	0.7749							0	0.4905							0.9195	0.9355			0.5553	0.9964	0.3493	0.6429							non-barrier loci	nan	nan	nan	non-barrier loci	nan	nan	nan	non-barrier loci	nan	non-barrier loci	non-barrier loci	nan	nan	nan
Chromosome_X	scaffold_1	156240000	156290000	41367	0.003188	41278	0.003736	41504	0.005413	42078	0.005126	41861	0.001104	41862	0.004358	41503	0.0024	42639	0.000632	42324	0.000649	41416	0.00474	42130	0.002564	41598	0.001857	38819	0.004936	0.00408436	123	0.00291506	95	0.00300197	108	0.00280207	97	0.00296239	99	0.00507479	128	0.00284982	93	0.00290511	89	0.00360124	113	0.0033461	119	0.00439596	129	0.0167893	327	0.00252672	104	0.00122308	57	0.00341941	107	0.0136062	230	0.253263	342	0.0471929	342	0.0105398	342	0.390532	342	0.614925	342	0.343225	342	0.424745	342	0.413807	342	0.178281	342	0.281731	342	0.503029	342	0.83804	342	0.306654	342	0.318427	342	0.497217	342	0.786084	342																							0.83804	0.0167893																													0.2215	0.677							nan	nan	nan	nan	nan	nan	nan	nan	nan	nan	nan	non-barrier loci	nan	nan	nan
Chromosome_X	scaffold_1	156250000	156300000	49717	0.002979	49757	0.00375	49533	0.002745	49790	0.003316	49645	0.001383	49756	0.001734	49431	0.002037	49785	0.000725	49702	0.000776	48084	0.002838	49625	0.002415	48658	0.002324	43555	0.004378	0.0042163	168	0.00257393	118	0.00286771	146	0.00268896	122	0.0027856	133	0.00565159	177	0.00250822	109	0.00264272	107	0.00339403	141	0.00303968	146	0.00440332	166	0.0157224	410	0.00244825	130	0.00130486	84	0.0037677	149	0.0137328	300	0.283039	431	0.0542553	431	0.00978916	431	0.371567	431	0.654727	431	0.313376	431	0.431208	431	0.434856	431	0.179467	431	0.264804	431	0.518512	431	0.835314	431	0.29695	431	0.294135	431	0.538352	431	0.800862	431	0.283039	0.0042163							0.654727	0.00565159											0.518512	0.00440332	0.835314	0.0157224							0.0003	0.9065							0	0.7014											0.5655	0.9989	0.1471	0.7402							non-barrier loci	nan	nan	nan	non-barrier loci	nan	nan	nan	nan	nan	non-barrier loci	non-barrier loci	nan	nan	nan
Chromosome_X	scaffold_1	156260000	156310000	46758	0.003341	46254	0.003509	46334	0.003234	46730	0.003613	46534	0.001102	46608	0.001493	45683	0.001658	46927	0.000795	46709	0.000883	45494	0.003268	46462	0.002375	46240	0.002481	35945	0.004516	0.00364953	134	0.00183765	89	0.00224064	120	0.00206525	92	0.00208221	105	0.00528336	143	0.00185957	77	0.00189051	73	0.00271333	106	0.00225909	112	0.00377924	136	0.0149114	370	0.00188025	97	0.00103624	69	0.00358059	136	0.0138232	272	0.322345	399	0.0661391	399	0.0211511	399	0.382195	399	0.708964	399	0.322114	399	0.472465	399	0.490202	399	0.219677	399	0.262416	399	0.575631	399	0.849765	399	0.301032	399	0.331241	399	0.621482	399	0.850149	399																							0.849765	0.0149114																													0.1478	0.8112							nan	nan	nan	nan	nan	nan	nan	nan	nan	nan	nan	non-barrier loci	nan	nan	nan
Chromosome_X	scaffold_1	156270000	156320000	46266	0.003798	45685	0.004186	45783	0.003645	46190	0.003882	46022	0.001118	46088	0.001932	45137	0.002033	46400	0.000817	46216	0.000945	44977	0.003983	45907	0.002569	45730	0.00278	35699	0.005155	0.0042691	166	0.00271145	124	0.00307782	157	0.00298773	131	0.00300474	143	0.00579178	182	0.00287586	119	0.00278422	110	0.00337759	137	0.00294544	143	0.00445938	171	0.015213	406	0.00159742	88	0.00112231	76	0.00328964	136	0.0147758	315	0.232443	415	0.159053	415	0.226289	415	0.411629	415	0.570873	415	0.383157	415	0.493671	415	0.507378	415	0.156939	415	0.314303	415	0.548759	415	0.82694	415	0.275229	415	0.323217	415	0.60281	415	0.808359	415	0.232443	0.0042691	0.159053	0.00307782					0.570873	0.00579178											0.548759	0.00445938	0.82694	0.015213							0.0007	0.9224	0.0983	0.9844					0	0.7682											0.4258	0.9968	0.2199	0.8271							non-barrier loci	non-barrier loci	nan	nan	non-barrier loci	nan	nan	nan	nan	nan	non-barrier loci	non-barrier loci	nan	nan	nan
Chromosome_X	scaffold_1	156280000	156330000	46132	0.00409	45537	0.004769	45190	0.004046	45961	0.00415	45520	0.00105	45840	0.002454	45111	0.002457	46188	0.000855	45896	0.001187	44616	0.004807	45634	0.00269	45545	0.00306	34587	0.005292	0.00496754	194	0.00332193	148	0.00357725	176	0.00345002	147	0.00352493	165	0.00618647	212	0.00338691	137	0.00330203	132	0.00463221	184	0.00353483	161	0.00513988	204	0.015748	440	0.0014085	80	0.00103039	70	0.00369779	155	0.0147297	325	0.197935	426	0.174005	426	0.271114	426	0.401115	426	0.471984	426	0.399901	426	0.485784	426	0.498844	426	0.166541	426	0.335874	426	0.476156	426	0.814727	426	0.210476	426	0.263366	426	0.546533	426	0.765123	426	0.197935	0.00496754	0.174005	0.00357725					0.471984	0.00618647	0.399901	0.00352493					0.166541	0.00463221	0.335874	0.00353483	0.476156	0.00513988	0.814727	0.015748					0.546533	0.00369779	0.0046	0.8778	0.1033	0.9973					0.001	0.6982	0.0805	0.9928					0.9526	0.945	0.3626	0.9996	0.466	0.9961	0.279	0.7922					0.1177	0.999	non-barrier loci	non-barrier loci	nan	nan	non-barrier loci	non-barrier loci	nan	nan	non-barrier loci	non-barrier loci	non-barrier loci	non-barrier loci	nan	nan	non-barrier loci
Chromosome_X	scaffold_1	156290000	156340000	45232	0.004582	44463	0.004896	44082	0.004684	45032	0.0047	44602	0.000904	44639	0.00354	43860	0.002879	45291	0.000859	44875	0.001204	43487	0.005122	44878	0.002845	44688	0.002745	33871	0.005332	0.00538126	190	0.00346433	139	0.00379017	167	0.00368757	140	0.00376038	156	0.00654752	217	0.00357525	132	0.00350492	127	0.00521366	192	0.00377551	148	0.00559101	199	0.0160038	418	0.00126641	67	0.000987365	64	0.00402669	146	0.0148147	299	0.180845	399	0.175192	399	0.292736	399	0.397057	399	0.425067	399	0.398182	399	0.486634	399	0.49993	399	0.156551	399	0.347765	399	0.482795	399	0.802432	399	0.174224	399	0.187118	399	0.572208	399	0.750305	399	0.180845	0.00538126	0.175192	0.00379017					0.425067	0.00654752	0.398182	0.00376038					0.156551	0.00521366			0.482795	0.00559101	0.802432	0.0160038							0.0195	0.771	0.0357	0.9974					0.0037	0.5763	0.0294	0.9935					0.9788	0.9274			0.6242	0.9921	0.3508	0.7114							non-barrier loci	non-barrier loci	nan	nan	non-barrier loci	non-barrier loci	nan	nan	non-barrier loci	nan	non-barrier loci	non-barrier loci	nan	nan	nan
Chromosome_X	scaffold_1	156300000	156350000	48117	0.00253	47712	0.003744	47504	0.001129	47973	0.002284	47673	0.000791	47757	0.001192	47886	0.003681	47892	0.000402	47654	0.000476	47326	0.004223	47742	0.001504	47734	0.002013	43166	0.004265	0.00499779	175	0.00318246	120	0.00331045	136	0.00322023	121	0.00365175	156	0.00667567	207	0.00354081	126	0.00314112	113	0.00570617	206	0.0036367	143	0.00485294	174	0.0160582	388	0.000723868	44	0.00117616	75	0.00339708	134	0.0146719	282	0.144469	387	0.178997	387	0.321019	387	0.390173	387	0.439709	387	0.385616	387	0.463814	387	0.467028	387	0.174048	387	0.335153	387	0.482297	387	0.821295	387	0.1271	387	0.111506	387	0.549743	387	0.776266	387	0.144469	0.00499779							0.439709	0.00667567	0.385616	0.00365175					0.174048	0.00570617			0.482297	0.00485294	0.821295	0.0160582							0.0531	0.8715							0.0041	0.5789	0.0293	0.9988					0.9673	0.8714			0.4847	0.9951	0.2618	0.6166							non-barrier loci	nan	nan	nan	non-barrier loci	non-barrier loci	nan	nan	non-barrier loci	nan	non-barrier loci	non-barrier loci	nan	nan	nan
Chromosome_X	scaffold_1	156310000	156360000	48083	0.002844	47684	0.004005	47392	0.001447	47920	0.002653	47620	0.001079	47711	0.001255	47828	0.003813	47829	0.0003	47593	0.00034	46463	0.003766	47705	0.001649	46903	0.002011	42115	0.004405	0.00460263	167	0.00299518	113	0.00316142	136	0.00302461	115	0.00349919	154	0.00644374	208	0.00334531	119	0.00292559	106	0.00568163	212	0.00361637	137	0.00490211	174	0.0170021	394	0.000695362	43	0.00123346	81	0.00336357	141	0.0161609	303	0.128566	405	0.177092	405	0.325797	405	0.377793	405	0.414899	405	0.379188	405	0.449665	405	0.450863	405	0.174288	405	0.355894	405	0.50276	405	0.835592	405	0.10805	405	0.116081	405	0.542017	405	0.798213	405	0.128566	0.00460263							0.414899	0.00644374	0.379188	0.00349919					0.174288	0.00568163			0.50276	0.00490211	0.835592	0.0170021							0.1342	0.9645							0.0012	0.6949	0.0423	0.9991					0.9124	0.8952			0.2076	0.9991	0.115	0.5486							non-barrier loci	nan	nan	nan	non-barrier loci	non-barrier loci	nan	nan	non-barrier loci	nan	non-barrier loci	non-barrier loci	nan	nan	nan
Chromosome_X	scaffold_1	156320000	156370000	49388	0.002832	49238	0.003721	49032	0.001503	49285	0.0027	49130	0.000971	49141	0.001224	49189	0.003012	49186	0.000291	49084	0.000251	48345	0.002859	49195	0.001629	48340	0.001684	45307	0.003731	0.0029507	109	0.0013496	57	0.00159416	81	0.00140307	60	0.00189206	97	0.00547113	162	0.00158307	59	0.00131963	52	0.00476595	178	0.00240446	88	0.0033271	109	0.0171572	333	0.000534899	30	0.00109986	68	0.00332798	123	0.0153489	245	0.185851	360	0.112239	360	0.233538	360	0.266963	360	0.516203	360	0.266399	360	0.35927	360	0.354771	360	0.23413	360	0.290501	360	0.537342	360	0.889032	360	0.115663	360	0.120275	360	0.53735	360	0.882385	360									0.516203	0.00547113							0.23413	0.00476595					0.889032	0.0171572															0	0.7503							0.8274	0.9656					0.03	0.5575							nan	nan	nan	nan	non-barrier loci	nan	nan	nan	non-barrier loci	nan	nan	non-barrier loci	nan	nan	nan
Chromosome_X	scaffold_1	156330000	156380000	49400	0.002481	49239	0.003295	49025	0.001518	49304	0.002573	49137	0.000984	49138	0.00129	49028	0.002258	49218	0.000299	49092	0.000214	48339	0.002032	49173	0.001739	48316	0.001139	45655	0.003717	0.00140009	72	0.000261866	22	0.000539911	43	0.000420829	30	0.00095779	67	0.00524084	150	0.000553203	27	0.000316505	24	0.00349406	154	0.00158568	67	0.00219058	72	0.016363	310	0.000337793	21	0.00108891	64	0.00256046	108	0.0143969	228	0.172321	357	0.0345145	357	0.0953688	357	0.0715648	357	0.595928	357	0.114044	357	0.139378	357	0.11753	357	0.24697	357	0.275012	357	0.677219	357	0.909154	357	0.0488736	357	0.119513	357	0.554304	357	0.918136	357									0.595928	0.00524084							0.24697	0.00349406					0.909154	0.016363															0.0002	0.8455							0.777	0.995					0.0106	0.62							nan	nan	nan	nan	non-barrier loci	nan	nan	nan	non-barrier loci	nan	nan	non-barrier loci	nan	nan	nan
Chromosome_X	scaffold_1	156340000	156390000	49271	0.002098	49085	0.003156	48708	0.00196	49178	0.002665	48898	0.001118	48969	0.001362	48825	0.001609	49093	0.000356	48939	0.000307	47305	0.001892	48995	0.001905	48116	0.001593	44053	0.003771	0.00124527	96	0.000530772	47	0.000531011	52	0.000451702	40	0.000859622	76	0.00579602	193	0.000560875	36	0.000483046	36	0.00310649	163	0.00155614	96	0.00217971	88	0.0155929	360	0.000607148	47	0.000944867	69	0.0025506	133	0.0121119	236	0.134759	421	0.0316953	421	0.0678682	421	0.0749978	421	0.582529	421	0.102975	421	0.118618	421	0.197039	421	0.225006	421	0.231318	421	0.663429	421	0.89594	421	0.130655	421	0.11013	421	0.528097	421	0.898153	421									0.582529	0.00579602							0.225006	0.00310649					0.89594	0.0155929															0.0001	0.9309							0.7664	0.9998					0.004	0.7178							nan	nan	nan	nan	non-barrier loci	nan	nan	nan	non-barrier loci	nan	nan	non-barrier loci	nan	nan	nan
Chromosome_X	scaffold_1	156350000	156400000	46964	0.001372	47023	0.001422	46573	0.000614	47161	0.001314	46733	0.000828	46893	0.000747	46712	0.002881	47206	0.000391	46631	0.000506	46440	0.002935	46572	0.001562	46137	0.001274	43129	0.003319	0.000698585	78	0.000563868	54	0.000575613	60	0.000567886	51	0.000635083	53	0.00409455	190	0.000454948	38	0.000654041	47	0.00281549	174	0.00140084	86	0.00288055	110	0.0157396	399	0.000684625	53	0.000555003	39	0.0030125	132	0.0112585	243	0.0326725	432	0.0291331	432	0.0656371	432	0.0745612	432	0.451527	432	0.157736	432	0.114844	432	0.203697	432	0.197081	432	0.277198	432	0.762125	432	0.902218	432	0.144599	432	0.122535	432	0.717722	432	0.892927	432									0.451527	0.00409455							0.197081	0.00281549					0.902218	0.0157396															0.0002	0.9726							0.8728	0.9999					0.0052	0.7662							nan	nan	nan	nan	non-barrier loci	nan	nan	nan	non-barrier loci	nan	nan	non-barrier loci	nan	nan	nan
Chromosome_X	scaffold_1	156360000	156410000	47292	0.001372	47021	0.002026	46572	0.00081	47160	0.001463	46732	0.0009	46892	0.00124	46688	0.003068	47205	0.000507	46618	0.000593	46439	0.003096	46570	0.001991	46138	0.001433	42571	0.003728	0.000634223	77	0.00054773	57	0.000464314	53	0.000507992	50	0.000495646	44	0.00359044	185	0.000455592	39	0.000626715	48	0.00249852	166	0.00116537	83	0.00309512	115	0.0155173	412	0.000632093	54	0.000481098	29	0.00335973	135	0.010252	240	0.0328869	441	0.0236771	441	0.0651738	441	0.0723154	441	0.449089	441	0.12894	441	0.0942273	441	0.208938	441	0.191321	441	0.216547	441	0.819953	441	0.913269	441	0.14387	441	0.118475	441	0.796685	441	0.902134	441									0.449089	0.00359044							0.191321	0.00249852					0.913269	0.0155173															0.0029	0.9922							0.9688	1					0.0095	0.8011							nan	nan	nan	nan	non-barrier loci	nan	nan	nan	non-barrier loci	nan	nan	non-barrier loci	nan	nan	nan
Chromosome_X	scaffold_1	156370000	156420000	45987	0.001335	45462	0.002176	44943	0.000643	45795	0.001512	45223	0.000985	45479	0.001359	45324	0.003206	45843	0.000514	45099	0.000665	44577	0.003819	45108	0.001956	44697	0.001708	38962	0.004198	0.00137678	123	0.00123705	105	0.00115692	99	0.00117331	95	0.00118027	91	0.00374364	228	0.00120454	90	0.00131847	97	0.00306525	211	0.00154431	120	0.00364065	169	0.0153248	482	0.000579334	56	0.000497379	35	0.00306515	138	0.0103191	295	0.0671217	496	0.112409	496	0.240544	496	0.211603	496	0.330783	496	0.289369	496	0.269264	496	0.313872	496	0.126498	496	0.27218	496	0.717445	496	0.883956	496	0.128624	496	0.110703	496	0.819699	496	0.820608	496									0.330783	0.00374364							0.126498	0.00306525			0.717445	0.00364065	0.883956	0.0153248															0.0614	0.996							0.9963	0.9995			0.0744	0.9997	0.0236	0.8254							nan	nan	nan	nan	non-barrier loci	nan	nan	nan	non-barrier loci	nan	non-barrier loci	non-barrier loci	nan	nan	nan
Chromosome_X	scaffold_1	156380000	156430000	46022	0.001696	45461	0.002874	44938	0.000832	45775	0.001897	45189	0.001037	45461	0.001327	45324	0.003504	45807	0.000497	45078	0.000647	44577	0.004285	45108	0.001844	44677	0.00212	39141	0.004198	0.00245137	176	0.00235354	175	0.00227466	167	0.00228204	164	0.00226694	156	0.00389124	252	0.00229638	158	0.00242113	160	0.00384609	246	0.00246437	173	0.0046623	231	0.0147564	497	0.000621646	60	0.000463363	34	0.00299107	122	0.0102281	331	0.0957346	492	0.173707	492	0.321753	492	0.287113	492	0.214227	492	0.361121	492	0.341753	492	0.366601	492	0.0741135	492	0.330223	492	0.643139	492	0.849316	492	0.121293	492	0.168943	492	0.868191	492	0.735623	492	0.0957346	0.00245137	0.173707	0.00227466	0.321753	0.00235354	0.287113	0.00228204	0.214227	0.00389124	0.361121	0.00226694	0.341753	0.00229638	0.366601	0.00242113	0.0741135	0.00384609	0.330223	0.00246437	0.643139	0.0046623	0.849316	0.0147564							0.2545	0.9926	0.0315	0.9973	0.0092	0.9914	0.0009	0.9496	0.3664	0.9922	0.0445	0.9993	0.0005	0.9597	0.0019	0.9729	0.9982	0.9937	0.3794	0.9998	0.0501	0.9972	0.0815	0.8447							non-barrier loci	non-barrier loci	non-barrier loci	non-barrier loci	non-barrier loci	non-barrier loci	non-barrier loci	non-barrier loci	non-barrier loci	non-barrier loci	non-barrier loci	non-barrier loci	nan	nan	nan
Chromosome_X	scaffold_1	156390000	156440000	48182	0.002427	47924	0.003594	47650	0.001013	48181	0.002242	47823	0.000997	48001	0.001366	48030	0.003861	48312	0.000541	47776	0.000656	47349	0.004376	47791	0.001808	47619	0.002352	42130	0.004328	0.00357702	212	0.00340801	219	0.00344881	219	0.0034821	222	0.00350369	214	0.00403516	265	0.0035527	220	0.0035291	215	0.00510858	286	0.00378503	219	0.00568374	281	0.0151212	501	0.00044489	41	0.000526594	34	0.00301465	107	0.0116587	384	0.101457	466	0.205145	466	0.375815	466	0.321238	466	0.101318	466	0.389987	466	0.378205	466	0.385215	466	0.102768	466	0.375767	466	0.590161	466	0.827859	466	0.0651331	466	0.199309	466	0.925635	466	0.664964	466	0.101457	0.00357702	0.205145	0.00344881	0.375815	0.00340801	0.321238	0.0034821	0.101318	0.00403516	0.389987	0.00350369	0.378205	0.0035527	0.385215	0.0035291	0.102768	0.00510858	0.375767	0.00378503	0.590161	0.00568374	0.827859	0.0151212							0.3117	0.9928	0.0225	0.9963	0.0014	0.9968	0.0087	0.9971	0.8728	0.983	0.0386	0.9985	0.0048	0.9974	0.0206	0.9978	0.9982	0.9428	0.1514	0.9989	0.1059	0.9925	0.2143	0.8372							non-barrier loci	non-barrier loci	non-barrier loci	non-barrier loci	non-barrier loci	non-barrier loci	non-barrier loci	non-barrier loci	non-barrier loci	non-barrier loci	non-barrier loci	non-barrier loci	nan	nan	nan
Chromosome_X	scaffold_1	156400000	156450000	48350	0.003503	48394	0.002164	48341	0.000396	48435	0.0016	48331	0.000553	48329	0.000296	48528	0.002645	48433	0.000299	48319	0.000216	48415	0.0038	48364	0.000385	48270	0.000724	47253	0.001883	0.00381674	216	0.00369063	227	0.00363545	220	0.00365088	222	0.00370064	218	0.00433026	264	0.00375498	224	0.00361374	213	0.00580941	293	0.00449125	237	0.00560804	279	0.0153992	493	0.000432324	40	0.000475802	31	0.00328399	117	0.011894	379	0.103349	468	0.209443	468	0.380103	468	0.323112	468	0.101067	468	0.388878	468	0.380721	468	0.384974	468	0.182019	468	0.394049	468	0.539031	468	0.820909	468	0.031554	468	0.180894	468	0.891816	468	0.656805	468	0.103349	0.00381674	0.209443	0.00363545	0.380103	0.00369063	0.323112	0.00365088	0.101067	0.00433026	0.388878	0.00370064	0.380721	0.00375498	0.384974	0.00361374	0.182019	0.00580941	0.394049	0.00449125	0.539031	0.00560804	0.820909	0.0153992							0.3083	0.9928	0.0102	0.9953	0.0001	0.9971	0.0135	0.9979	0.994	0.9839	0.0234	0.9972	0.0075	0.998	0.0316	0.9992	0.987	0.8315	0.1524	0.9989	0.3732	0.9856	0.2847	0.855							non-barrier loci	non-barrier loci	non-barrier loci	non-barrier loci	non-barrier loci	non-barrier loci	non-barrier loci	non-barrier loci	non-barrier loci	non-barrier loci	non-barrier loci	non-barrier loci	nan	nan	nan
Chromosome_X	scaffold_1	156410000	156460000	48021	0.003515	48394	0.002169	48344	0.000357	48435	0.001715	48331	0.000619	48334	0.000302	48528	0.002607	48435	0.000292	48324	0.000281	48419	0.003761	48366	0.0003	48289	0.000638	47255	0.001863	0.00389051	218	0.00373117	226	0.00368679	219	0.00371259	223	0.00381947	221	0.00440518	262	0.00377571	228	0.00367813	215	0.00619843	327	0.00467324	245	0.0050782	264	0.0147707	476	0.000384357	35	0.00046989	33	0.00280053	105	0.0116205	371	0.103528	451	0.21128	451	0.38017	451	0.324235	451	0.100273	451	0.388798	451	0.380911	451	0.384842	451	0.186124	451	0.395621	451	0.484839	451	0.817254	451	0.0327	451	0.183253	451	0.875888	451	0.649608	451	0.103528	0.00389051	0.21128	0.00368679	0.38017	0.00373117	0.324235	0.00371259	0.100273	0.00440518	0.388798	0.00381947	0.380911	0.00377571	0.384842	0.00367813	0.186124	0.00619843	0.395621	0.00467324	0.484839	0.0050782	0.817254	0.0147707							0.2766	0.9882	0.0166	0.9929	0.0003	0.9935	0.0098	0.9906	0.9601	0.9901	0.0348	0.996	0.0078	0.9932	0.0317	0.9964	0.9088	0.7973	0.0642	0.9798	0.39	0.9932	0.2298	0.8847							non-barrier loci	non-barrier loci	non-barrier loci	non-barrier loci	non-barrier loci	non-barrier loci	non-barrier loci	non-barrier loci	non-barrier loci	non-barrier loci	non-barrier loci	non-barrier loci	nan	nan	nan
Chromosome_X	scaffold_1	156420000	156470000	48021	0.002706	48398	0.00183	48326	0.000531	48435	0.001561	48312	0.000613	48317	0.000299	48528	0.002681	48442	0.000283	48320	0.000303	48396	0.003438	48338	0.000479	48288	0.000636	47259	0.002215	0.00298494	172	0.0029076	177	0.00286449	171	0.00293637	179	0.00298827	173	0.00336146	202	0.00293083	179	0.00278602	163	0.00541811	304	0.00394385	203	0.00440867	219	0.0136742	424	0.00042601	37	0.000453198	31	0.00307008	112	0.0107625	333	0.104846	411	0.215851	411	0.377226	411	0.319256	411	0.0969725	411	0.392094	411	0.379364	411	0.381798	411	0.232602	411	0.39798	411	0.528515	411	0.848789	411	0.040133	411	0.274394	411	0.898658	411	0.712037	411	0.104846	0.00298494	0.215851	0.00286449	0.377226	0.0029076	0.319256	0.00293637	0.0969725	0.00336146	0.392094	0.00298827	0.379364	0.00293083	0.381798	0.00278602	0.232602	0.00541811	0.39798	0.00394385	0.528515	0.00440867	0.848789	0.0136742							0.2853	0.9961	0.0661	0.998	0.0028	0.9966	0.0471	0.9947	0.4862	0.9927	0.1095	0.9984	0.0361	0.9981	0.1235	0.999	0.6087	0.8817	0.0232	0.8929	0.3019	0.9992	0.0913	0.9306							non-barrier loci	non-barrier loci	non-barrier loci	non-barrier loci	non-barrier loci	non-barrier loci	non-barrier loci	non-barrier loci	non-barrier loci	non-barrier loci	non-barrier loci	non-barrier loci	nan	nan	nan
Chromosome_X	scaffold_1	156430000	156480000	47974	0.001729	48418	0.00145	48360	0.0005	48435	0.001259	48341	0.000562	48339	0.000341	48528	0.002656	48426	0.000295	48375	0.000349	48396	0.002885	48385	0.000838	48384	0.000822	47739	0.002627	0.0016949	108	0.0016925	111	0.00163302	105	0.00172352	114	0.00174728	109	0.00209546	144	0.00173546	118	0.00154215	99	0.00462191	292	0.00277333	145	0.00351377	160	0.0134833	394	0.000370737	33	0.000427872	32	0.00329359	119	0.0100019	290	0.0844097	390	0.192726	390	0.342684	390	0.281658	390	0.0897279	390	0.355408	390	0.346989	390	0.348535	390	0.322172	390	0.379218	390	0.61604	390	0.893196	390	0.0440727	390	0.24316	390	0.897214	390	0.804302	390																	0.322172	0.00462191			0.61604	0.00351377	0.893196	0.0134833																							0.3933	0.9753			0.2198	0.9999	0.0169	0.9608							nan	nan	nan	nan	nan	nan	nan	nan	non-barrier loci	nan	non-barrier loci	non-barrier loci	nan	nan	nan
Chromosome_X	scaffold_1	156440000	156490000	45805	0.001196	45946	0.001208	45639	0.000548	46020	0.001105	45698	0.000606	45793	0.000399	45812	0.002602	45921	0.000266	45668	0.000343	45615	0.002622	45693	0.001086	45439	0.000861	44528	0.002936	0.000475664	43	0.000543952	47	0.000509243	44	0.00061089	50	0.000524102	39	0.00078296	71	0.000520225	46	0.000432677	35	0.00343929	263	0.00181267	84	0.002792	105	0.0132558	369	0.000439776	35	0.000378927	27	0.00343635	127	0.0090039	236	0.0669462	383	0.109116	383	0.172474	383	0.163203	383	0.0741607	383	0.230353	383	0.15171	383	0.162309	383	0.397278	383	0.470181	383	0.808875	383	0.929892	383	0.0675193	383	0.249812	383	0.870867	383	0.912202	383																	0.397278	0.00343929					0.929892	0.0132558																							0.1789	0.9994					0.0022	0.9627							nan	nan	nan	nan	nan	nan	nan	nan	non-barrier loci	nan	nan	non-barrier loci	nan	nan	nan
Chromosome_X	scaffold_1	156450000	156500000	48603	0.000644	48465	0.000492	48228	0.000505	48637	0.000502	48314	0.000532	48341	0.000371	48610	0.00068	48676	0.000407	48619	0.000306	48194	0.002613	48620	0.000851	48593	0.000734	47682	0.001949	0.000391817	34	0.000430578	35	0.000425678	35	0.000533527	43	0.000468792	30	0.000508848	46	0.00050565	40	0.000418197	31	0.00252736	213	0.00133185	67	0.00258027	93	0.0137397	368	0.000446427	35	0.000485359	30	0.00279063	109	0.00877482	224	0.0919762	369	0.101173	369	0.0752919	369	0.123955	369	0.0959336	369	0.276565	369	0.0512255	369	0.109037	369	0.313293	369	0.467303	369	0.863023	369	0.938229	369	0.0492314	369	0.312405	369	0.860135	369	0.937018	369																	0.313293	0.00252736					0.938229	0.0137397																							0.1772	0.9996					0.0005	0.9394							nan	nan	nan	nan	nan	nan	nan	nan	non-barrier loci	nan	nan	non-barrier loci	nan	nan	nan
Chromosome_X	scaffold_1	156460000	156510000	49895	0.000794	49896	0.000516	49897	0.000422	49883	0.000516	49896	0.000472	49891	0.000307	49909	0.000852	49893	0.000344	49894	0.000218	49888	0.003063	49880	0.000799	49858	0.000677	49549	0.001723	0.000470605	39	0.000498958	43	0.000485412	39	0.00058831	47	0.000521718	33	0.000533656	48	0.000609764	44	0.000463102	36	0.00229362	179	0.00158751	79	0.00306794	112	0.0145593	392	0.000548661	46	0.000588642	36	0.00314991	130	0.00958149	244	0.0981422	379	0.0997647	379	0.0688113	379	0.127824	379	0.113379	379	0.3293	379	0.0478531	379	0.121183	379	0.36402	379	0.540306	379	0.873018	379	0.937176	379	0.0764768	379	0.289021	379	0.820712	379	0.942894	379																	0.36402	0.00229362					0.937176	0.0145593																							0.3343	0.9988					0.0008	0.8894							nan	nan	nan	nan	nan	nan	nan	nan	non-barrier loci	nan	nan	non-barrier loci	nan	nan	nan
Chromosome_X	scaffold_1	156470000	156520000	49895	0.001638	49888	0.000996	49897	0.000352	49883	0.000724	49892	0.000466	49891	0.000288	49909	0.001381	49885	0.000328	49879	0.000158	49892	0.003029	49884	0.000577	49867	0.00062	49793	0.001395	0.000466046	32	0.000526487	42	0.000500414	37	0.000577055	41	0.000579993	30	0.000501326	39	0.000658397	41	0.000529977	35	0.00215084	135	0.0020948	82	0.00338398	104	0.0159021	383	0.000567578	44	0.000686599	35	0.00329145	121	0.0105277	243	0.0968016	369	0.0897021	369	0.0671704	369	0.125055	369	0.101431	369	0.359325	369	0.0515402	369	0.139716	369	0.390106	369	0.632535	369	0.889819	369	0.935201	369	0.0866952	369	0.322473	369	0.799216	369	0.955045	369																							0.935201	0.0159021																													0.0007	0.7747							nan	nan	nan	nan	nan	nan	nan	nan	nan	nan	nan	non-barrier loci	nan	nan	nan
Chromosome_X	scaffold_1	156480000	156530000	49998	0.002712	49972	0.001624	49951	0.000353	49987	0.001144	49965	0.000503	49973	0.000322	50000	0.002004	49989	0.000327	49925	0.000152	49996	0.003562	49941	0.000448	49870	0.000615	48823	0.001563	0.000430081	29	0.000509533	42	0.000449922	34	0.000540106	39	0.000590382	30	0.000430016	31	0.000631263	37	0.000492488	33	0.00150065	81	0.00366828	114	0.00370173	107	0.0159948	384	0.000634977	51	0.000753305	39	0.00455297	155	0.0112094	253	0.10057	392	0.065902	392	0.0512323	392	0.108133	392	0.0998613	392	0.3969	392	0.0501803	392	0.145689	392	0.439921	392	0.757897	392	0.915116	392	0.931757	392	0.0918912	392	0.316399	392	0.796801	392	0.961932	392																							0.931757	0.0159948					0.796801	0.00455297																							0.0009	0.6948					0.0585	0.9998	nan	nan	nan	nan	nan	nan	nan	nan	nan	nan	nan	non-barrier loci	nan	nan	non-barrier loci
Chromosome_X	scaffold_1	156490000	156540000	49998	0.003425	49972	0.002091	49951	0.000345	49987	0.001474	49965	0.000535	49973	0.000306	50000	0.002598	49989	0.000315	49925	0.000194	49996	0.00418	49941	0.000424	49863	0.000662	48837	0.001752	0.00043156	30	0.000501143	42	0.000439863	35	0.000554739	42	0.000780747	38	0.00048585	34	0.000656101	43	0.000442683	35	0.00122267	49	0.0036007	114	0.00394508	115	0.0161547	405	0.00061548	51	0.000857225	45	0.00498325	163	0.0115164	269	0.067749	411	0.0389577	411	0.0460701	411	0.068721	411	0.108749	411	0.455925	411	0.0722544	411	0.153837	411	0.478507	411	0.755201	411	0.919734	411	0.930735	411	0.0797431	411	0.312536	411	0.824202	411	0.966574	411																							0.930735	0.0161547					0.824202	0.00498325																							0.0006	0.7142					0.0167	0.999	nan	nan	nan	nan	nan	nan	nan	nan	nan	nan	nan	non-barrier loci	nan	nan	non-barrier loci
Chromosome_X	scaffold_1	156500000	156550000	49049	0.000873	48675	0.000863	48598	0.000807	48876	0.000851	48421	0.000722	48429	0.000776	48858	0.000962	48741	0.000603	48467	0.000699	48437	0.000953	48339	0.002582	48837	0.00119	44323	0.004803	0.000348604	25	0.000397262	37	0.00034693	29	0.000425425	33	0.000658135	33	0.000387187	26	0.000494399	33	0.000352318	28	0.00117456	43	0.00442229	135	0.00392306	104	0.01534	409	0.000521705	47	0.000723324	40	0.00585244	184	0.0111581	261	0.00934691	400	0.0378566	400	0.0423527	400	0.0776577	400	0.101249	400	0.44863	400	0.070302	400	0.09592	400	0.494088	400	0.736293	400	0.926228	400	0.915949	400	0.0924562	400	0.294505	400	0.798098	400	0.969254	400																							0.915949	0.01534					0.798098	0.00585244																							0.002	0.799					0.0014	0.9932	nan	nan	nan	nan	nan	nan	nan	nan	nan	nan	nan	non-barrier loci	nan	nan	non-barrier loci
Chromosome_X	scaffold_1	156510000	156560000	47809	0.000681	47244	0.000644	46926	0.000694	47630	0.000659	46839	0.000628	46874	0.000576	47559	0.000735	47522	0.000504	47216	0.000478	46739	0.000727	47077	0.00146	47549	0.00098	44632	0.003402	0.000242994	16	0.000315551	24	0.000273569	22	0.00035103	24	0.000593501	23	0.000389428	20	0.000344519	21	0.000258669	18	0.00107936	32	0.00472525	120	0.0037439	82	0.0148557	351	0.00048016	36	0.000623636	28	0.00616944	163	0.0104062	216	0.00908263	353	0.0492481	353	0.0388513	353	0.0889457	353	0.164266	353	0.48141	353	0.0814187	353	0.0648292	353	0.451286	353	0.730479	353	0.923493	353	0.90521	353	0.0667981	353	0.303816	353	0.785308	353	0.958259	353																							0.90521	0.0148557					0.785308	0.00616944																							0.0048	0.8643					0.0153	0.9553	nan	nan	nan	nan	nan	nan	nan	nan	nan	nan	nan	non-barrier loci	nan	nan	non-barrier loci
Chromosome_X	scaffold_1	156520000	156570000	47809	0.000729	47244	0.000739	46926	0.000811	47630	0.000655	46839	0.000583	46874	0.000547	47559	0.000765	47522	0.000496	47216	0.000528	46735	0.001371	47073	0.001591	47543	0.00105	44539	0.003255	0.000281409	17	0.000367831	26	0.00031237	23	0.000487609	31	0.000584366	23	0.000527185	26	0.000410954	23	0.00030739	23	0.000958215	28	0.0058239	146	0.00410068	89	0.0145174	333	0.000613752	42	0.000606108	28	0.00773165	193	0.0100269	196	0.0247694	335	0.0638183	335	0.0354544	335	0.114703	335	0.175208	335	0.467558	335	0.127752	335	0.083428	335	0.398806	335	0.688377	335	0.915915	335	0.89478	335	0.0684799	335	0.228222	335	0.760155	335	0.94441	335																							0.89478	0.0145174					0.760155	0.00773165																							0.0202	0.8868					0.0955	0.7472	nan	nan	nan	nan	nan	nan	nan	nan	nan	nan	nan	non-barrier loci	nan	nan	non-barrier loci
Chromosome_X	scaffold_1	156530000	156580000	47705	0.000721	47152	0.00075	46831	0.000763	47527	0.000659	46738	0.000592	46771	0.000487	47468	0.000846	47419	0.000493	47120	0.000483	46632	0.001935	47118	0.001382	47497	0.001096	44442	0.002979	0.000332727	14	0.000377466	19	0.000370201	20	0.000541477	24	0.000591392	16	0.000616062	22	0.000455907	18	0.000386117	20	0.000983315	22	0.00516035	101	0.0038779	64	0.0147417	254	0.000635479	30	0.000616915	19	0.00736267	135	0.0101436	144	0.0342202	237	0.0781144	237	0.0490739	237	0.139603	237	0.201435	237	0.484618	237	0.155864	237	0.0833761	237	0.308155	237	0.558783	237	0.897382	237	0.875389	237	0.0731774	237	0.217114	237	0.726169	237	0.930722	237																							0.875389	0.0147417																													0.0325	0.8567							nan	nan	nan	nan	nan	nan	nan	nan	nan	nan	nan	non-barrier loci	nan	nan	nan
Chromosome_X	scaffold_1	156540000	156590000	48604	0.000642	48465	0.000616	48232	0.000702	48650	0.000607	48314	0.000601	48341	0.000467	48610	0.000745	48677	0.00048	48615	0.000412	48194	0.002083	48630	0.00105	48599	0.000931	46904	0.00213	0.000644632	21	0.000595828	22	0.000603529	24	0.000865107	31	0.000849022	22	0.000896532	30	0.000799448	25	0.000720304	26	0.0010968	27	0.00865512	152	0.00351677	69	0.0156617	224	0.000766541	29	0.000773074	19	0.0102337	176	0.0125107	153	0.0406669	210	0.0504946	210	0.0442358	210	0.0982777	210	0.158225	210	0.348225	210	0.135621	210	0.233388	210	0.173346	210	0.54151	210	0.764575	210	0.869644	210	0.0598281	210	0.162797	210	0.590139	210	0.931957	210																			0.54151	0.00865512			0.869644	0.0156617					0.590139	0.0102337																			0.0056	0.6367			0.0272	0.7363					0.2625	0.468	nan	nan	nan	nan	nan	nan	nan	nan	nan	non-barrier loci	nan	non-barrier loci	nan	nan	non-barrier loci
Chromosome_X	scaffold_1	156550000	156600000	43905	0.001048	43116	0.001036	42438	0.000782	43316	0.00105	42652	0.0015	42442	0.000851	43188	0.001258	43406	0.001013	43119	0.00074	42579	0.000903	41988	0.005519	42669	0.00271	37249	0.008111	0.000802313	23	0.00080368	25	0.000821307	28	0.00127132	39	0.00126118	28	0.00106879	32	0.00119977	33	0.000813751	28	0.00104314	26	0.00927648	147	0.00356092	69	0.0167902	193	0.00103729	32	0.00112619	23	0.0105853	166	0.015608	168	0.0350773	200	0.0436594	200	0.056364	200	0.0950542	200	0.176209	200	0.385482	200	0.142558	200	0.242961	200	0.0911341	200	0.546514	200	0.70614	200	0.886164	200	0.0439498	200	0.169771	200	0.578724	200	0.931774	200																							0.886164	0.0167902					0.578724	0.0105853																							0.0219	0.608					0.4855	0.3247	nan	nan	nan	nan	nan	nan	nan	nan	nan	nan	nan	non-barrier loci	nan	nan	non-barrier loci
Chromosome_X	scaffold_1	156560000	156610000	45459	0.001129	44691	0.001202	44030	0.000856	44861	0.001115	44250	0.001503	44098	0.00098	44710	0.00153	44985	0.000979	44652	0.000975	44123	0.001146	43764	0.006164	44237	0.002894	36790	0.009752	0.000748465	25	0.000776634	30	0.000791281	32	0.0012446	45	0.0011868	33	0.000843951	31	0.00116695	36	0.000809573	30	0.000896005	27	0.00837546	147	0.0036487	72	0.017384	221	0.00102227	38	0.00108689	26	0.00943113	164	0.0170443	195	0.0292471	226	0.0397097	226	0.0538872	226	0.0897149	226	0.111827	226	0.357533	226	0.151523	226	0.251953	226	0.0963072	226	0.571671	226	0.787646	226	0.903255	226	0.0402805	226	0.145141	226	0.597157	226	0.948852	226																							0.903255	0.017384					0.597157	0.00943113																							0.0145	0.5461					0.6128	0.3576	nan	nan	nan	nan	nan	nan	nan	nan	nan	nan	nan	non-barrier loci	nan	nan	non-barrier loci
Chromosome_X	scaffold_1	156570000	156620000	45459	0.001034	44691	0.001148	44030	0.000806	44861	0.001085	44255	0.001419	44098	0.00093	44710	0.001458	44985	0.000911	44652	0.00093	44123	0.001153	43791	0.005017	44261	0.002601	37355	0.009572	0.00127603	56	0.00121593	59	0.00129438	63	0.00146766	67	0.00154585	60	0.0012484	59	0.00172225	67	0.00111753	52	0.0030664	73	0.00820064	174	0.00314201	100	0.0162507	249	0.000959893	43	0.00135336	34	0.00899756	200	0.0162124	224	0.0163279	259	0.0281502	259	0.0949895	259	0.0789627	259	0.144363	259	0.270568	259	0.176281	259	0.249257	259	0.325821	259	0.501377	259	0.598539	259	0.882928	259	0.0262614	259	0.25425	259	0.543287	259	0.918194	259																			0.501377	0.00820064			0.882928	0.0162507					0.543287	0.00899756																			0.002	0.4457			0.014	0.564					0.5975	0.5965	nan	nan	nan	nan	nan	nan	nan	nan	nan	non-barrier loci	nan	non-barrier loci	nan	nan	non-barrier loci
Chromosome_X	scaffold_1	156580000	156630000	47963	0.000891	47516	0.000782	47173	0.000759	47664	0.001026	47389	0.000949	47448	0.000886	47504	0.001157	47724	0.000744	47501	0.000792	47276	0.00098	47429	0.004059	47213	0.001981	41798	0.008501	0.0012397	56	0.00118131	59	0.00125752	63	0.00144407	68	0.00150184	60	0.00121286	59	0.00167322	67	0.00108571	52	0.00297909	73	0.00796714	174	0.00322013	103	0.0164418	258	0.000950756	44	0.00131483	34	0.00890896	203	0.0160767	228	0.0323896	272	0.0280773	272	0.0945917	272	0.0786963	272	0.171426	272	0.270267	272	0.175531	272	0.248899	272	0.325607	272	0.499142	272	0.635709	272	0.884626	272	0.0244561	272	0.251836	272	0.551626	272	0.916502	272																			0.499142	0.00796714			0.884626	0.0164418					0.551626	0.00890896																			0.0037	0.3421			0.0153	0.5707					0.6334	0.6853	nan	nan	nan	nan	nan	nan	nan	nan	nan	non-barrier loci	nan	non-barrier loci	nan	nan	non-barrier loci
Chromosome_X	scaffold_1	156590000	156640000	48957	0.000943	48568	0.000887	48476	0.000714	48774	0.000925	48312	0.000806	48321	0.000832	48744	0.001139	48630	0.000698	48372	0.000708	48334	0.001082	48241	0.003308	48675	0.001952	43110	0.007501	0.00118249	51	0.00100757	50	0.00108728	53	0.00130005	60	0.00111267	48	0.00120287	51	0.00169919	62	0.00085794	41	0.00356434	80	0.00692981	157	0.00333924	91	0.0168268	242	0.000896487	41	0.0012985	35	0.00798481	194	0.0146065	188	0.0754597	255	0.0243588	255	0.0902977	255	0.0743447	255	0.249402	255	0.248482	255	0.230002	255	0.203782	255	0.321222	255	0.448279	255	0.713968	255	0.889981	255	0.0247911	255	0.310132	255	0.553297	255	0.904263	255																			0.448279	0.00692981			0.889981	0.0168268					0.553297	0.00798481																			0.0342	0.4594			0.0188	0.5932					0.6674	0.5937	nan	nan	nan	nan	nan	nan	nan	nan	nan	non-barrier loci	nan	non-barrier loci	nan	nan	non-barrier loci
Chromosome_X	scaffold_1	156600000	156650000	43987	0.003822	42696	0.003618	42553	0.001922	43423	0.002959	42623	0.001546	42568	0.00081	43463	0.001073	43209	0.001101	43356	0.000487	41486	0.007231	41933	0.008994	40234	0.001892	36212	0.003952	0.00139724	63	0.00114298	59	0.00120797	62	0.00131646	68	0.00112629	56	0.0014241	64	0.00196378	77	0.000928336	48	0.00484504	118	0.00865916	210	0.00388253	108	0.0173714	252	0.000862919	41	0.00145242	42	0.0101154	255	0.0132524	180	0.0903822	269	0.0429361	269	0.105856	269	0.108185	269	0.283073	269	0.176825	269	0.272196	269	0.179215	269	0.31661	269	0.378671	269	0.698077	269	0.898703	269	0.0227268	269	0.370215	269	0.543455	269	0.872884	269																			0.378671	0.00865916			0.898703	0.0173714					0.543455	0.0101154																			0.1032	0.2829			0.0121	0.4579					0.6415	0.3859	nan	nan	nan	nan	nan	nan	nan	nan	nan	non-barrier loci	nan	non-barrier loci	nan	nan	non-barrier loci
Chromosome_X	scaffold_1	156610000	156660000	44022	0.003109	42918	0.003041	42755	0.00177	43525	0.002588	42722	0.001557	42618	0.000928	43533	0.001065	43388	0.00116	43446	0.000525	41864	0.00543	41903	0.007389	40580	0.001793	36312	0.004145	0.00146386	72	0.00112014	64	0.00116996	65	0.00131561	76	0.0010485	62	0.0014608	74	0.00197516	92	0.000951515	57	0.00515656	141	0.00938726	262	0.00339171	117	0.0170076	280	0.000854731	44	0.0014401	51	0.0110289	312	0.0119454	191	0.107689	304	0.0520347	304	0.0934393	304	0.113985	304	0.284084	304	0.148553	304	0.264912	304	0.172204	304	0.31237	304	0.326687	304	0.633067	304	0.887931	304	0.0228125	304	0.353454	304	0.552481	304	0.857711	304																			0.326687	0.00938726			0.887931	0.0170076					0.552481	0.0110289																			0.1977	0.1174			0.0086	0.3376					0.6361	0.1979	nan	nan	nan	nan	nan	nan	nan	nan	nan	non-barrier loci	nan	non-barrier loci	nan	nan	non-barrier loci
Chromosome_X	scaffold_1	156620000	156670000	45540	0.001928	44565	0.001804	44416	0.001346	45095	0.001813	44378	0.001364	44233	0.000891	45119	0.001011	44963	0.001037	45011	0.000498	43556	0.002523	43562	0.005133	42157	0.001727	37431	0.004111	0.00121276	69	0.00085944	52	0.000865478	51	0.00132205	85	0.000690344	50	0.0011331	62	0.00154638	93	0.000623498	46	0.00479879	172	0.0108618	351	0.00311487	103	0.018685	333	0.0010121	61	0.00121457	67	0.0119632	391	0.0129786	218	0.136829	342	0.0893623	342	0.138531	342	0.147047	342	0.342149	342	0.0777382	342	0.255215	342	0.0880365	342	0.251795	342	0.379074	342	0.715924	342	0.914064	342	0.0248685	342	0.313013	342	0.561474	342	0.901761	342																	0.251795	0.00479879	0.379074	0.0108618			0.914064	0.018685					0.561474	0.0119632																	0.5405	0.9937	0.2044	0.0361			0.0055	0.3041					0.6324	0.091	nan	nan	nan	nan	nan	nan	nan	nan	non-barrier loci	non-barrier loci	nan	non-barrier loci	nan	nan	non-barrier loci
Chromosome_X	scaffold_1	156630000	156680000	45751	0.001795	44984	0.001729	44527	0.001161	45369	0.00154	44511	0.001663	44384	0.000816	45183	0.001143	45318	0.001058	44994	0.000641	44311	0.002002	43328	0.005174	42000	0.002097	40710	0.003926	0.00122001	90	0.000932983	69	0.000905492	65	0.0014176	111	0.000764764	63	0.00108803	75	0.00155022	117	0.000673378	59	0.00468805	214	0.0104597	424	0.00319385	128	0.0181475	401	0.00113924	83	0.00125341	84	0.0114484	471	0.0131376	276	0.129665	412	0.0905184	412	0.151461	412	0.155874	412	0.331772	412	0.0788361	412	0.246222	412	0.103512	412	0.249434	412	0.380634	412	0.708107	412	0.918283	412	0.0284085	412	0.299952	412	0.561361	412	0.903943	412																	0.249434	0.00468805	0.380634	0.0104597			0.918283	0.0181475					0.561361	0.0114484																	0.5872	0.9715	0.1388	0.0364			0.0041	0.3233					0.5603	0.1105	nan	nan	nan	nan	nan	nan	nan	nan	non-barrier loci	non-barrier loci	nan	non-barrier loci	nan	nan	non-barrier loci
Chromosome_X	scaffold_1	156640000	156690000	43917	0.001129	42864	0.001101	42101	0.000903	43272	0.001105	42268	0.001567	42178	0.000816	43010	0.001103	43290	0.000939	42900	0.000749	41945	0.000842	41261	0.00485	39527	0.002029	37812	0.005427	0.00115481	91	0.00103971	77	0.000964446	73	0.00154801	125	0.000838859	70	0.00105574	80	0.0015183	127	0.000688871	65	0.00481642	237	0.0103158	439	0.00300762	125	0.0170387	419	0.00124923	97	0.00125432	90	0.011139	475	0.0127274	295	0.121857	430	0.100567	430	0.194737	430	0.189201	430	0.338189	430	0.0749872	430	0.233204	430	0.102934	430	0.283906	430	0.395633	430	0.728907	430	0.909433	430	0.034488	430	0.30626	430	0.590121	430	0.890943	430																	0.283906	0.00481642	0.395633	0.0103158			0.909433	0.0170387					0.590121	0.011139																	0.5744	0.9695	0.0822	0.0679			0.0025	0.3586					0.472	0.2001	nan	nan	nan	nan	nan	nan	nan	nan	non-barrier loci	non-barrier loci	nan	non-barrier loci	nan	nan	non-barrier loci
Chromosome_X	scaffold_1	156650000	156700000	46678	0.006003	46556	0.00519	46518	0.002747	46613	0.004147	46509	0.001887	46602	0.000486	46667	0.000573	46613	0.001023	46588	0.000379	46339	0.012434	46449	0.013931	46465	0.000791	44622	0.00309	0.000933269	82	0.00084461	70	0.000805133	67	0.00134064	117	0.000780125	64	0.00087525	73	0.00124371	116	0.000631859	59	0.00381211	207	0.00806076	372	0.00311094	124	0.01711	454	0.00112849	98	0.00118225	90	0.00902515	411	0.0120622	300	0.129511	479	0.100215	479	0.1903	479	0.174113	479	0.332144	479	0.0939103	479	0.187679	479	0.0986787	479	0.292016	479	0.421816	479	0.809799	479	0.920072	479	0.0404128	479	0.257719	479	0.649695	479	0.914492	479																	0.292016	0.00381211	0.421816	0.00806076			0.920072	0.01711					0.649695	0.00902515																	0.4461	0.9929	0.0163	0.2668			0.0019	0.4978					0.3186	0.5248	nan	nan	nan	nan	nan	nan	nan	nan	non-barrier loci	non-barrier loci	nan	non-barrier loci	nan	nan	non-barrier loci
Chromosome_X	scaffold_1	156660000	156710000	45037	0.007008	44759	0.006004	44724	0.003128	44966	0.004738	44812	0.002041	44896	0.0005	45075	0.000669	44855	0.001093	44936	0.000418	44417	0.014597	44703	0.016429	44558	0.000976	42940	0.003203	0.000838654	79	0.000784652	66	0.000740723	66	0.0012065	109	0.000709286	59	0.000844244	69	0.00111198	106	0.000552211	53	0.00334809	189	0.00704498	330	0.00318752	119	0.0169621	460	0.00104235	94	0.00106962	85	0.00773014	364	0.0119397	310	0.123212	484	0.0878413	484	0.212363	484	0.171185	484	0.36189	484	0.0972135	484	0.198604	484	0.105893	484	0.318581	484	0.463279	484	0.837511	484	0.934055	484	0.0390611	484	0.307178	484	0.668874	484	0.918091	484																	0.318581	0.00334809	0.463279	0.00704498			0.934055	0.0169621					0.668874	0.00773014																	0.5013	0.998	0.0067	0.7432			0.0015	0.5467					0.1221	0.8679	nan	nan	nan	nan	nan	nan	nan	nan	non-barrier loci	non-barrier loci	nan	non-barrier loci	nan	nan	non-barrier loci
Chromosome_X	scaffold_1	156670000	156720000	44107	0.006759	43700	0.005972	43651	0.00283	43984	0.004589	43743	0.001975	43869	0.000543	44077	0.000804	43868	0.00117	43959	0.000461	43313	0.014282	43606	0.01618	43561	0.00129	42674	0.003322	0.000721588	60	0.000638571	51	0.000572507	51	0.000938955	77	0.000695971	49	0.000825969	56	0.000999177	79	0.000456299	38	0.00212464	111	0.00476546	193	0.0035031	107	0.0166961	433	0.000901855	72	0.00110489	69	0.00539672	228	0.0115033	276	0.166482	474	0.068019	474	0.194122	474	0.161153	474	0.408084	474	0.103292	474	0.242623	474	0.109955	474	0.398501	474	0.56614	474	0.881205	474	0.917847	474	0.0383292	474	0.350387	474	0.741983	474	0.926195	474																			0.56614	0.00476546			0.917847	0.0166961					0.741983	0.00539672																			0.0094	0.9846			0.0014	0.5117					0.0404	0.9919	nan	nan	nan	nan	nan	nan	nan	nan	nan	non-barrier loci	nan	non-barrier loci	nan	nan	non-barrier loci
Chromosome_X	scaffold_1	156680000	156730000	42570	0.00576	41635	0.005197	41610	0.002683	42087	0.003915	41653	0.001775	41551	0.000682	42397	0.000915	41951	0.001128	42325	0.000441	40583	0.011994	41237	0.013922	41895	0.001462	36249	0.003761	0.00063873	42	0.000534284	38	0.000478305	40	0.000749814	52	0.000651098	39	0.000876104	47	0.000912997	59	0.00036657	26	0.00175069	71	0.00414413	131	0.00367113	88	0.0169761	386	0.000750695	52	0.00108801	56	0.00463516	158	0.0114759	233	0.176779	426	0.0547355	426	0.172309	426	0.142531	426	0.43571	426	0.107383	426	0.253832	426	0.0851309	426	0.495938	426	0.624567	426	0.911013	426	0.907925	426	0.0340782	426	0.382607	426	0.784834	426	0.931347	426																							0.907925	0.0169761					0.784834	0.00463516																							0.0026	0.4033					0.042	0.9997	nan	nan	nan	nan	nan	nan	nan	nan	nan	nan	nan	non-barrier loci	nan	nan	non-barrier loci
Chromosome_X	scaffold_1	156690000	156740000	42511	0.00454	41390	0.004228	41332	0.002173	41951	0.003358	41397	0.001679	41314	0.000759	42188	0.001083	41815	0.001184	42053	0.000516	40329	0.00906	40980	0.010842	41804	0.001715	35377	0.004069	0.000572812	31	0.000384657	27	0.000353274	27	0.000465635	29	0.000581742	28	0.000823659	34	0.000793647	38	0.000325769	17	0.00104102	26	0.00296628	64	0.003962	71	0.0174501	309	0.000566831	32	0.00102339	40	0.00337877	87	0.0116605	183	0.179099	349	0.0247895	349	0.0560177	349	0.0535613	349	0.429369	349	0.133544	349	0.242961	349	0.0886446	349	0.553896	349	0.692758	349	0.927327	349	0.911662	349	0.0128301	349	0.343012	349	0.822907	349	0.939881	349																							0.911662	0.0174501																													0.0103	0.5775							nan	nan	nan	nan	nan	nan	nan	nan	nan	nan	nan	non-barrier loci	nan	nan	nan
Chromosome_X	scaffold_1	156700000	156750000	48629	0.001388	49215	0.002269	48951	0.001868	49456	0.002662	49145	0.002501	49042	0.001265	49203	0.001587	49475	0.001279	49163	0.001449	48604	0.000632	46815	0.003028	46121	0.001482	33782	0.008798	0.000681519	23	0.000453485	19	0.000364466	18	0.000495333	19	0.00047694	18	0.000999166	23	0.000852874	25	0.000234508	11	0.0011426	14	0.00348598	48	0.00392109	45	0.0167814	203	0.000653428	23	0.000949124	26	0.00305137	58	0.0131745	135	0.179587	225	0.00804224	225	0.0740999	225	0.0542925	225	0.444393	225	0.0838411	225	0.27921	225	0.0957868	225	0.596233	225	0.708506	225	0.91272	225	0.887903	225	-0.000377046	225	0.381392	225	0.757494	225	0.928562	225																							0.887903	0.0167814																													0.0231	0.7993							nan	nan	nan	nan	nan	nan	nan	nan	nan	nan	nan	non-barrier loci	nan	nan	nan
Chromosome_X	scaffold_1	156710000	156760000	48690	0.001182	49440	0.001863	49284	0.001371	49579	0.002209	49369	0.002028	49284	0.001041	49460	0.001312	49583	0.001145	49408	0.001022	48660	0.000668	47008	0.00248	46641	0.001395	39496	0.007681	0.000877487	14	0.000489802	12	0.000375523	10	0.000609126	12	0.000658918	11	0.00128862	14	0.00112261	16	0.000122816	4	0.00122734	7	0.00429262	30	0.00534978	32	0.018125	123	0.000850079	16	0.00140856	18	0.00362631	39	0.0148237	75	0.199999	141	0.00708919	141	0.0195204	141	0.0259312	141	0.459862	141	0.0608224	141	0.28638	141	0.0578986	141	0.641243	141	0.7417	141	0.923332	141	0.830065	141	-0.00123101	141	0.349803	141	0.742247	141	0.936201	141																																																													nan	nan	nan	nan	nan	nan	nan	nan	nan	nan	nan	nan	nan	nan	nan
Chromosome_X	scaffold_1	156720000	156770000	48449	0.00241	48867	0.002063	48747	0.001404	49051	0.001937	48791	0.001252	48745	0.000977	48889	0.000754	48996	0.00098	48869	0.000558	48599	0.003593	46441	0.005005	46052	0.001168	43121	0.004714	0.000749855	3	0.00054762	4	0.000362761	3	0.000623602	3	0.000848811	3	0.00157792	4	0.00117474	5	0.00012081	1	0.00277819	3	0.0065598	12	0.00767281	10	0.018925	30	0.00086638	4	0.0015382	5	0.00528556	14	0.0188228	21	0.148255	37	0.0135556	37	0.019184	37	0.0573205	37	0.500532	37	0.0672166	37	0.215518	37	0.0552233	37	0.731753	37	0.716162	37	0.92822	37	0.821476	37	0.00179845	37	0.356588	37	0.737598	37	0.937308	37																																																													nan	nan	nan	nan	nan	nan	nan	nan	nan	nan	nan	nan	nan	nan	nan
Chromosome_X	scaffold_1	156730000	156780000	48070	0.003511	48221	0.003149	48198	0.00164	48225	0.002716	48230	0.001334	48228	0.000607	48234	0.000656	48234	0.000843	48209	0.000305	48211	0.006812	48098	0.008015	47917	0.000936	44847	0.002981	0	0	0	0	0	0	0.00189786	1	0	0	0	0	0.00156128	1	0	0	0.00711194	1	0.00708181	1	0.00793651	1	0	0	0.00189786	1	0.00156128	1	0.000854701	1	0.0137566	2	-0.015873	2		2		2	0.0389864	2		2		2		2	-0.0196078	2		2	0.888561	2	1	2	1	2	0.0389864	2		2	0.0766509	2	1	2																																																													nan	nan	nan	nan	nan	nan	nan	nan	nan	nan	nan	nan	nan	nan	nan
Chromosome_X	scaffold_1	156740000	156790000	48234	0.005149	48221	0.004447	48198	0.00233	48231	0.003644	48230	0.001576	48228	0.000383	48234	0.000498	48234	0.000892	48209	0.000245	48233	0.010327	48227	0.011757	48195	0.000603	46544	0.002395	0	0	0.000299611	1	0	0	0	0	0.000258985	1	0.000183545	1	0	0	0	0	0	0	0.00169779	1	0.00169779	1	0.0057692	8	0.000299611	1	0.000258985	1	0	0	0.00607284	6	-0.0252829	5	-0.0224616	5	0.0048651	5	-0.0274632	5	-0.0246958	5	0.0048651	5	-0.0189203	5	-0.0320214	5	-0.00127543	5	-0.0272232	5	-0.0336399	5	0.58174	5	0.00995733	5	0.0241258	5	-0.0405996	5	-0.281057	5																																																													nan	nan	nan	nan	nan	nan	nan	nan	nan	nan	nan	nan	nan	nan	nan
Chromosome_X	scaffold_1	156750000	156800000	47122	0.002221	47042	0.002666	47522	0.001955	47222	0.001972	47422	0.002205	46657	0.002716	47610	0.00203	46983	0.001631	46618	0.001456	45883	0.001524	46972	0.003983	46364	0.002362	19351	0.010696	0.000222732	2	0.000438679	3	0.00022409	2	0.000279286	2	0.00127272	6	0.000335325	4	0.000511734	5	8.2173e-05	1	0.000655429	4	0.00242287	9	0.00336595	8	0.00903026	23	0.000590513	4	0.0014517	8	0.00303426	10	0.00585244	19	-0.0111821	26	-0.0135763	26	0.0200291	26	0.0131118	26	-0.0240042	26	0.0244145	26	0.0128256	26	0.0164194	26	0.0228518	26	0.235683	26	0.886412	26	0.922334	26	-0.000184892	26	0.0185294	26	0.554966	26	0.615854	26																																																													nan	nan	nan	nan	nan	nan	nan	nan	nan	nan	nan	nan	nan	nan	nan
Chromosome_X	scaffold_1	156760000	156810000	47061	0.00229	46817	0.003014	47189	0.002418	47099	0.002386	47198	0.002538	46415	0.002912	47353	0.002175	46876	0.001761	46373	0.001863	46095	0.001589	46791	0.003755	45856	0.002373	18722	0.010805	0.00134855	26	0.00152644	27	0.00132079	24	0.0015902	30	0.00181892	34	0.00160443	30	0.00171284	34	0.00126727	23	0.00162203	30	0.00299621	44	0.00334861	38	0.0109677	101	0.0014112	28	0.00223403	40	0.00304673	41	0.00685179	77	0.0903035	109	0.0178945	109	0.147043	109	0.116605	109	0.219623	109	0.0386506	109	0.145707	109	0.0537469	109	0.217062	109	0.343151	109	0.684734	109	0.871452	109	0.0164476	109	0.248292	109	0.61767	109	0.600208	109																																																													nan	nan	nan	nan	nan	nan	nan	nan	nan	nan	nan	nan	nan	nan	nan
Chromosome_X	scaffold_1	156770000	156820000	46751	0.001681	46802	0.003155	47139	0.002326	47040	0.003187	47184	0.003118	46367	0.001877	47336	0.002071	46877	0.001636	46324	0.001789	45837	0.000939	46770	0.003665	45915	0.001653	19393	0.015206	0.00129645	44	0.00155769	53	0.00128777	40	0.00152304	51	0.00158147	50	0.00179725	64	0.00161545	54	0.0012368	40	0.00144001	46	0.00268775	76	0.00320685	61	0.0118535	177	0.00158084	56	0.00189808	60	0.00319037	77	0.00743732	152	0.0771098	196	0.0137973	196	0.143668	196	0.0766669	196	0.168219	196	0.0590165	196	0.151473	196	0.0569343	196	0.153944	196	0.285649	196	0.64385	196	0.846787	196	0.0594435	196	0.205499	196	0.564269	196	0.567755	196																							0.846787	0.0118535																													0.0421	0.9357							nan	nan	nan	nan	nan	nan	nan	nan	nan	nan	nan	non-barrier loci	nan	nan	nan
Chromosome_X	scaffold_1	156780000	156830000	46126	0.001901	46350	0.003352	46556	0.002568	46759	0.003422	46684	0.003345	45786	0.002289	46960	0.002129	46593	0.001815	45900	0.002093	45780	0.000882	44233	0.003868	43495	0.001761	22654	0.017027	0.0012995	53	0.00147042	62	0.00120856	47	0.00158208	69	0.00150845	60	0.0017291	72	0.0016429	68	0.00120196	50	0.00134669	53	0.003046	97	0.00327218	75	0.013088	232	0.00152119	74	0.00194294	75	0.00337491	101	0.00849652	185	0.0854502	245	0.015797	245	0.172492	245	0.103096	245	0.209261	245	0.0592832	245	0.168048	245	0.0702929	245	0.192401	245	0.36246	245	0.671993	245	0.868711	245	0.0582698	245	0.249741	245	0.560544	245	0.682222	245																							0.868711	0.013088																													0.0621	0.9785							nan	nan	nan	nan	nan	nan	nan	nan	nan	nan	nan	non-barrier loci	nan	nan	nan
Chromosome_X	scaffold_1	156790000	156840000	48294	0.001531	48891	0.002577	48589	0.002078	49070	0.002851	48775	0.002714	48463	0.001569	48898	0.001755	49098	0.001533	48525	0.001608	48039	0.000847	46481	0.003364	45711	0.001727	27758	0.012446	0.00135911	53	0.00152331	61	0.001264	47	0.00165465	69	0.00156505	59	0.0017995	71	0.00171826	68	0.00125709	50	0.00140846	53	0.00310322	96	0.00333978	74	0.013408	224	0.00157641	73	0.00201948	74	0.00352972	101	0.00865167	180	0.085732	240	0.0159275	240	0.172755	240	0.103707	240	0.209914	240	0.0593781	240	0.169006	240	0.0706356	240	0.192849	240	0.363147	240	0.672997	240	0.872096	240	0.0584623	240	0.25062	240	0.561541	240	0.684419	240																							0.872096	0.013408																													0.0769	0.9827							nan	nan	nan	nan	nan	nan	nan	nan	nan	nan	nan	non-barrier loci	nan	nan	nan
Chromosome_X	scaffold_1	156800000	156850000	43746	0.00202	45871	0.002086	45739	0.001784	44798	0.001549	45534	0.001715	45842	0.001578	45644	0.00194	45662	0.001501	45703	0.001574	43785	0.001252	44939	0.003349	45006	0.002163	32652	0.007104	0.00142159	52	0.00156511	60	0.00133107	47	0.00178037	71	0.00151855	56	0.00189517	71	0.00176792	65	0.0013978	51	0.00146012	53	0.00314749	94	0.00339719	73	0.0133565	214	0.00166603	74	0.00197544	69	0.00356754	99	0.00885428	174	0.0881917	223	0.0160911	223	0.172631	223	0.105458	223	0.215121	223	0.0606278	223	0.169617	223	0.0773837	223	0.1932	223	0.368022	223	0.635696	223	0.860932	223	0.0575601	223	0.254572	223	0.557121	223	0.679908	223																							0.860932	0.0133565																													0.0514	0.9256							nan	nan	nan	nan	nan	nan	nan	nan	nan	nan	nan	non-barrier loci	nan	nan	nan
Chromosome_X	scaffold_1	156810000	156860000	45782	0.001767	47564	0.001773	47439	0.001507	46461	0.00137	47287	0.001528	47557	0.00123	47344	0.001639	47353	0.001198	47559	0.001281	45340	0.000855	46817	0.003585	46706	0.001727	33086	0.005529	0.00100066	37	0.00111041	45	0.00088436	33	0.0013682	55	0.00108663	38	0.00145636	55	0.00130664	47	0.00125515	46	0.000906495	35	0.00336182	87	0.00362338	65	0.0147519	212	0.0013609	59	0.00141878	46	0.00413552	98	0.00975623	161	0.0887279	208	0.0120555	208	0.185533	208	0.0856017	208	0.184341	208	0.0846948	208	0.199455	208	0.0980271	208	0.145701	208	0.394806	208	0.700393	208	0.84805	208	0.0999465	208	0.275605	208	0.501899	208	0.751599	208																							0.84805	0.0147519																													0.0745	0.8665							nan	nan	nan	nan	nan	nan	nan	nan	nan	nan	nan	non-barrier loci	nan	nan	nan
Chromosome_X	scaffold_1	156820000	156870000	47962	0.002133	49993	0.002165	49965	0.00198	49038	0.001629	49952	0.001867	49991	0.001947	49988	0.002047	49990	0.001364	49992	0.001437	47948	0.001426	49965	0.003789	49695	0.002115	33044	0.005548	0.00127718	37	0.00125366	38	0.001204	40	0.00164336	53	0.00170387	46	0.00154787	44	0.00166625	50	0.00155734	48	0.00135616	38	0.00489105	91	0.00468894	69	0.01669	199	0.00134348	47	0.0021395	51	0.00474214	93	0.0105892	124	0.0808165	187	0.0179534	187	0.13127	187	0.0876462	187	0.208052	187	0.0585569	187	0.161327	187	0.0759947	187	0.173618	187	0.45005	187	0.710655	187	0.876918	187	0.00365578	187	0.271366	187	0.416724	187	0.743725	187																							0.876918	0.01669																													0.1272	0.8495							nan	nan	nan	nan	nan	nan	nan	nan	nan	nan	nan	non-barrier loci	nan	nan	nan
Chromosome_X	scaffold_1	156830000	156880000	47795	0.002107	49907	0.001955	49917	0.001762	48973	0.001576	49883	0.001799	49913	0.00193	49853	0.00202	49865	0.001364	49881	0.001252	47234	0.001578	49668	0.003709	49075	0.002092	27141	0.005102	0.00121291	34	0.00147982	40	0.00124348	38	0.00167717	49	0.00179338	45	0.00151268	43	0.00157678	45	0.00159238	44	0.00140035	37	0.00437957	78	0.00477574	68	0.0146453	173	0.00165385	45	0.00207024	50	0.00438095	80	0.0086703	104	0.061732	172	0.012085	172	0.0850286	172	0.0301446	172	0.157626	172	0.0637607	172	0.111996	172	0.0571747	172	0.088205	172	0.414373	172	0.704591	172	0.817857	172	0.00398173	172	0.184775	172	0.387876	172	0.635945	172																							0.817857	0.0146453																													0.164	0.805							nan	nan	nan	nan	nan	nan	nan	nan	nan	nan	nan	non-barrier loci	nan	nan	nan
Chromosome_X	scaffold_1	156840000	156890000	47457	0.0023	47366	0.002584	47884	0.002005	47608	0.001947	47792	0.00223	47236	0.002706	47915	0.002035	47360	0.001589	47256	0.001555	44992	0.001549	47293	0.003838	46774	0.002254	24725	0.007051	0.00119708	34	0.00146051	40	0.00125029	39	0.0016825	50	0.00180613	46	0.00152492	44	0.0015562	45	0.00159597	45	0.00138208	37	0.00435593	79	0.00477281	69	0.0144542	173	0.00165949	46	0.00207938	51	0.00441668	82	0.00859653	105	0.061732	173	0.012085	173	0.0850286	173	0.0301446	173	0.157626	173	0.0637607	173	0.111792	173	0.0571747	173	0.088205	173	0.414373	173	0.704591	173	0.818776	173	0.00398173	173	0.18444	173	0.387876	173	0.635945	173																							0.818776	0.0144542																													0.212	0.8305							nan	nan	nan	nan	nan	nan	nan	nan	nan	nan	nan	non-barrier loci	nan	nan	nan
Chromosome_X	scaffold_1	156850000	156900000	49627	0.002041	49504	0.001842	49459	0.001914	49590	0.001861	49492	0.002038	49414	0.001562	49433	0.002039	49599	0.001374	49461	0.001737	49281	0.001229	49067	0.003686	48827	0.002516	30040	0.005574	0.00123857	41	0.00149116	47	0.00124143	44	0.00173026	57	0.00170276	51	0.00151633	49	0.00154663	49	0.00179163	68	0.00138851	41	0.00450966	95	0.00476321	77	0.0166722	210	0.00164426	52	0.00192079	53	0.00439223	98	0.00918699	119	0.0765186	210	0.0248301	210	0.106391	210	0.0569692	210	0.165817	210	0.0690085	210	0.116083	210	0.0732142	210	0.158172	210	0.429105	210	0.749306	210	0.850931	210	0.0194519	210	0.156005	210	0.42721	210	0.723444	210																							0.850931	0.0166722																													0.1467	0.7027							nan	nan	nan	nan	nan	nan	nan	nan	nan	nan	nan	non-barrier loci	nan	nan	nan
Chromosome_X	scaffold_1	156860000	156910000	47591	0.002282	47815	0.002046	47764	0.00212	47927	0.002045	47741	0.002174	47702	0.001879	47733	0.002295	47908	0.001612	47606	0.001669	47663	0.001554	47305	0.003777	47347	0.002819	27593	0.00768	0.00213944	45	0.00236668	51	0.00211335	48	0.00256873	59	0.00262794	55	0.00245827	53	0.00248767	54	0.0027075	75	0.0023609	46	0.00507358	86	0.00501755	68	0.0167126	162	0.00250363	56	0.00303997	62	0.00449208	86	0.00942288	96	0.0584344	165	0.0149393	165	0.0866663	165	0.0400505	165	0.150274	165	0.0811254	165	0.0813352	165	0.0651062	165	0.13244	165	0.36226	165	0.620252	165	0.858162	165	0.0180813	165	0.149633	165	0.30438	165	0.63974	165																							0.858162	0.0167126																													0.0309	0.26							nan	nan	nan	nan	nan	nan	nan	nan	nan	nan	nan	non-barrier loci	nan	nan	nan
Chromosome_X	scaffold_1	156870000	156920000	45719	0.002501	45876	0.002384	45772	0.002283	45730	0.002027	45581	0.002166	45820	0.002146	45628	0.00227	45641	0.001681	45676	0.002002	45280	0.001628	44903	0.004101	45092	0.003187	27385	0.008027	0.0019315	28	0.0023735	37	0.00181631	26	0.00285539	48	0.00230386	36	0.00210675	31	0.00217004	32	0.00281995	58	0.00203467	28	0.00455722	56	0.00464422	47	0.0160208	109	0.0029802	49	0.00270438	43	0.00444836	65	0.00916055	65	0.0689658	109	0.0137464	109	0.111778	109	0.0753041	109	0.155179	109	0.100326	109	0.0641798	109	0.080195	109	0.15393	109	0.37968	109	0.628321	109	0.84313	109	0.0318453	109	0.141414	109	0.310556	109	0.734694	109																																																													nan	nan	nan	nan	nan	nan	nan	nan	nan	nan	nan	nan	nan	nan	nan
Chromosome_X	scaffold_1	156880000	156930000	45740	0.002218	45871	0.002193	45738	0.00206	45749	0.001697	45533	0.001838	45840	0.001804	45644	0.00195	45661	0.001508	45698	0.002026	45279	0.001384	44953	0.004036	45156	0.0028	34071	0.007117	0.002275	23	0.00233554	26	0.00214071	22	0.00298449	34	0.00254432	27	0.00258827	26	0.00247146	24	0.00346522	53	0.00236524	22	0.00550835	50	0.00501013	35	0.0189654	86	0.0028944	33	0.00301064	30	0.00536911	56	0.0109319	55	0.0813288	83	0.0167279	83	0.084024	83	0.0802378	83	0.181888	83	0.0995603	83	0.0905302	83	0.0804454	83	0.167237	83	0.327597	83	0.583321	83	0.897768	83	0.0302937	83	0.15982	83	0.299292	83	0.758426	83																																																													nan	nan	nan	nan	nan	nan	nan	nan	nan	nan	nan	nan	nan	nan	nan
Chromosome_X	scaffold_1	156890000	156940000	43746	0.002114	45871	0.002073	45738	0.001935	44797	0.001577	45533	0.001787	45840	0.001548	45644	0.002139	45661	0.001323	45698	0.001811	45240	0.001293	44951	0.004006	44963	0.002776	30893	0.007732	0.0015131	31	0.00157835	34	0.00139416	28	0.00193957	41	0.00164947	35	0.00164837	33	0.00159792	31	0.00205426	58	0.00154661	29	0.00491832	78	0.00411275	49	0.0205055	166	0.00185126	40	0.00187481	36	0.0047411	83	0.0106239	89	0.0773676	165	0.0128181	165	0.0781936	165	0.0721956	165	0.158244	165	0.0986939	165	0.0816691	165	0.0805714	165	0.159748	165	0.397722	165	0.706579	165	0.929314	165	0.0410112	165	0.156821	165	0.436072	165	0.847124	165																							0.929314	0.0205055																													0.0044	0.1313							nan	nan	nan	nan	nan	nan	nan	nan	nan	nan	nan	non-barrier loci	nan	nan	nan
Chromosome_X	scaffold_1	156900000	156950000	46652	0.002326	47456	0.001615	47465	0.002179	47678	0.001961	47649	0.002407	47433	0.001814	47749	0.001981	47482	0.001594	47682	0.002543	46149	0.001484	46555	0.004228	44441	0.002684	31546	0.008221	0.00120693	29	0.00131378	33	0.00113888	27	0.00144022	36	0.00142742	35	0.0015348	38	0.00125536	31	0.00151161	42	0.00122589	26	0.00413719	76	0.00312413	50	0.0193404	203	0.00140096	36	0.00162522	39	0.0040819	84	0.010821	110	0.073665	200	0.0298234	200	0.160948	200	0.0818533	200	0.178386	200	0.0898865	200	0.0679609	200	0.0620968	200	0.197058	200	0.395452	200	0.671945	200	0.929542	200	0.0541899	200	0.187949	200	0.465053	200	0.861858	200																							0.929542	0.0193404																													0.001	0.2842							nan	nan	nan	nan	nan	nan	nan	nan	nan	nan	nan	non-barrier loci	nan	nan	nan
Chromosome_X	scaffold_1	156910000	156960000	46755	0.002315	47490	0.001685	47500	0.002068	47678	0.001829	47703	0.002419	47462	0.001764	47768	0.001998	47490	0.001549	47710	0.002463	45988	0.001439	46461	0.004491	44221	0.002645	29649	0.008081	0.00054464	25	0.000642903	29	0.000468585	22	0.000767555	32	0.000641286	29	0.000918279	38	0.00061948	26	0.000523796	24	0.000620021	22	0.00353499	84	0.0025335	53	0.0151956	213	0.000784776	34	0.00081221	30	0.00382127	98	0.00791108	102	0.156171	210	0.075155	210	0.283571	210	0.158259	210	0.270232	210	0.0644633	210	0.138623	210	0.0829244	210	0.457534	210	0.559068	210	0.86771	210	0.936166	210	0.0899516	210	0.262141	210	0.661587	210	0.945399	210																							0.936166	0.0151956																													0.0008	0.6196							nan	nan	nan	nan	nan	nan	nan	nan	nan	nan	nan	non-barrier loci	nan	nan	nan
Chromosome_X	scaffold_1	156920000	156970000	46410	0.002446	47000	0.001796	46965	0.002045	47297	0.001844	47198	0.002373	46909	0.0018	47229	0.002072	47118	0.00169	47207	0.002436	45494	0.001538	45714	0.004661	43411	0.002843	25640	0.009185	0.00063175	34	0.00065624	35	0.000478697	30	0.000653244	37	0.000612724	36	0.00108858	53	0.000722307	41	0.000647216	34	0.000734655	30	0.00318348	102	0.00250818	69	0.013279	264	0.00070887	41	0.000828239	41	0.00359022	119	0.00710127	119	0.146052	267	0.0576992	267	0.320634	267	0.104977	267	0.303758	267	0.0736207	267	0.125472	267	0.0881587	267	0.486965	267	0.511028	267	0.870614	267	0.896848	267	0.143002	267	0.223165	267	0.658977	267	0.935263	267																							0.896848	0.013279																													0.0031	0.9364							nan	nan	nan	nan	nan	nan	nan	nan	nan	nan	nan	non-barrier loci	nan	nan	nan
Chromosome_X	scaffold_1	156930000	156980000	47969	0.002395	48637	0.001954	48583	0.002144	48864	0.001936	48847	0.002444	48403	0.001838	48718	0.002082	48660	0.001789	48785	0.002193	47061	0.001508	47542	0.004036	45824	0.0025	23462	0.009508	0.00060407	37	0.000638456	39	0.000449568	31	0.000676784	44	0.000571698	37	0.000979139	54	0.000723673	47	0.000621466	37	0.000683943	31	0.00295514	103	0.00256091	78	0.0128972	282	0.000747038	50	0.000813537	46	0.00350653	128	0.0071263	134	0.124037	282	0.0519905	282	0.288855	282	0.0995513	282	0.244143	282	0.0730449	282	0.0944476	282	0.0790336	282	0.469696	282	0.495905	282	0.864368	282	0.893075	282	0.132724	282	0.192159	282	0.66454	282	0.885284	282																							0.893075	0.0128972																													0.0269	0.9949							nan	nan	nan	nan	nan	nan	nan	nan	nan	nan	nan	non-barrier loci	nan	nan	nan
Chromosome_X	scaffold_1	156940000	156990000	48262	0.002089	48956	0.002109	49095	0.002088	49214	0.002094	49238	0.002292	48810	0.001849	49114	0.002142	49087	0.00195	49161	0.002208	47342	0.001465	48242	0.004005	46618	0.002419	26129	0.006067	0.000568474	32	0.000655841	38	0.000427902	29	0.000739552	47	0.00054905	33	0.000988238	49	0.000746575	46	0.000674306	37	0.000798816	32	0.00252168	81	0.00253628	75	0.0109666	226	0.000856669	51	0.000836803	44	0.00347046	112	0.0063187	112	0.130251	223	0.0642868	223	0.321744	223	0.118193	223	0.279784	223	0.070003	223	0.108824	223	0.0771457	223	0.493264	223	0.466236	223	0.860212	223	0.876753	223	0.139143	223	0.197472	223	0.700397	223	0.846862	223																							0.876753	0.0109666																													0.0484	0.9979							nan	nan	nan	nan	nan	nan	nan	nan	nan	nan	nan	non-barrier loci	nan	nan	nan
Chromosome_X	scaffold_1	156950000	157000000	45711	0.001507	44156	0.001083	42228	0.000908	43266	0.002046	43999	0.001431	41206	0.001313	44105	0.001273	44292	0.000917	45001	0.001204	43775	0.000825	41503	0.001872	41491	0.001371	38448	0.006011	0.000558032	26	0.000625057	31	0.00040475	24	0.000765942	42	0.000489355	26	0.000909122	36	0.000794445	40	0.000569029	28	0.000812997	27	0.0023937	62	0.00261476	60	0.00859879	152	0.000942582	46	0.000852137	37	0.00349878	88	0.00484412	72	0.125318	148	0.0151593	148	0.213082	148	0.0468035	148	0.272061	148	0.0748724	148	0.125135	148	0.0665681	148	0.46963	148	0.461252	148	0.872342	148	0.832634	148	0.138847	148	0.161584	148	0.689733	148	0.775672	148																							0.832634	0.00859879																													0.0416	0.9983							nan	nan	nan	nan	nan	nan	nan	nan	nan	nan	nan	non-barrier loci	nan	nan	nan
Chromosome_X	scaffold_1	156960000	157010000	46012	0.001248	44695	0.000911	43328	0.000829	44702	0.001788	44446	0.001301	43637	0.00103	44754	0.001122	44928	0.000908	45618	0.001481	44683	0.000662	43892	0.001847	43883	0.001429	40003	0.005469	0.000558745	18	0.000710258	24	0.000436462	18	0.000820049	33	0.000540146	20	0.000864847	24	0.000744553	30	0.000693991	23	0.000821154	19	0.00184024	37	0.00276808	47	0.00917214	121	0.00103277	37	0.000814916	30	0.00320167	60	0.00556053	61	0.0951065	121	0.00842457	121	0.235721	121	0.0328954	121	0.272354	121	0.0794627	121	0.071032	121	0.0727854	121	0.429935	121	0.388313	121	0.850237	121	0.821489	121	0.1678	121	0.0727436	121	0.67788	121	0.747925	121																																																													nan	nan	nan	nan	nan	nan	nan	nan	nan	nan	nan	nan	nan	nan	nan
Chromosome_X	scaffold_1	156970000	157020000	46269	0.001151	45068	0.000975	44031	0.000957	45044	0.001976	44816	0.001362	44003	0.000936	45019	0.0013	45195	0.000814	45887	0.00151	45388	0.00056	44419	0.002088	44374	0.001194	40832	0.005115	0.000604884	22	0.000718583	25	0.000537387	21	0.00118546	42	0.00057926	22	0.00058076	20	0.000956147	36	0.000685333	25	0.000623715	21	0.00127762	26	0.00339814	54	0.0112387	121	0.00127579	42	0.000974238	35	0.00337586	54	0.00543583	61	0.0421357	117	0.0237819	117	0.246464	117	0.0657809	117	0.209891	117	0.24619	117	0.0968049	117	0.0966076	117	0.188975	117	0.42313	117	0.837975	117	0.917854	117	0.117845	117	0.289708	117	0.805265	117	0.706753	117																																																													nan	nan	nan	nan	nan	nan	nan	nan	nan	nan	nan	nan	nan	nan	nan
Chromosome_X	scaffold_1	156980000	157030000	46845	0.001345	46221	0.001132	45991	0.001197	46694	0.001366	45967	0.001563	46254	0.000905	46559	0.001425	46709	0.000907	46441	0.001382	46024	0.000765	46114	0.00289	45471	0.001834	39607	0.004723	0.000749257	28	0.000813332	30	0.000671011	28	0.00123153	45	0.000811545	29	0.000755177	25	0.00108437	44	0.000693236	28	0.000755143	29	0.00182477	37	0.0031407	57	0.012399	148	0.00128678	44	0.00113832	41	0.00341201	63	0.00555406	65	0.0773591	145	0.0372145	145	0.263304	145	0.0480117	145	0.381428	145	0.363289	145	0.145171	145	0.121927	145	0.189629	145	0.514415	145	0.834311	145	0.929459	145	0.141722	145	0.32115	145	0.794376	145	0.864113	145																																																													nan	nan	nan	nan	nan	nan	nan	nan	nan	nan	nan	nan	nan	nan	nan
Chromosome_X	scaffold_1	156990000	157040000	47235	0.001958	47085	0.001161	46813	0.001622	47239	0.001463	46871	0.0019	47129	0.001268	47216	0.001605	47160	0.000966	47115	0.001659	47104	0.001036	46475	0.003341	45763	0.002175	36981	0.006799	0.000965504	39	0.000840359	35	0.000826322	36	0.00137955	52	0.00105349	38	0.00105604	38	0.00124291	54	0.000891907	36	0.000773543	33	0.00219949	47	0.00281658	61	0.012224	180	0.0012419	49	0.00134945	51	0.00301888	68	0.00549452	75	0.130358	178	0.0639127	178	0.267996	178	0.0988865	178	0.406869	178	0.319666	178	0.156523	178	0.162143	178	0.295108	178	0.530686	178	0.778568	178	0.90812	178	0.137747	178	0.296795	178	0.759012	178	0.839228	178																							0.90812	0.012224																													0.0237	0.9966							nan	nan	nan	nan	nan	nan	nan	nan	nan	nan	nan	non-barrier loci	nan	nan	nan
Chromosome_X	scaffold_1	157000000	157050000	48011	0.001416	48016	0.001324	47066	0.001151	46892	0.001864	47483	0.001627	46570	0.001237	47388	0.001275	47809	0.001265	47837	0.001481	46996	0.001051	43150	0.00203	41643	0.001859	39197	0.006106	0.00105973	53	0.00104335	47	0.000893714	48	0.00146057	69	0.000999071	48	0.00117608	54	0.00127633	71	0.000955515	51	0.00110704	48	0.00222538	63	0.00286099	81	0.0125936	242	0.0013349	62	0.00126999	65	0.00317854	90	0.0051003	93	0.126771	241	0.0615649	241	0.315465	241	0.115509	241	0.391074	241	0.280522	241	0.144788	241	0.153711	241	0.353648	241	0.473243	241	0.778321	241	0.895485	241	0.15071	241	0.266459	241	0.757153	241	0.830291	241																							0.895485	0.0125936																													0.0123	0.9877							nan	nan	nan	nan	nan	nan	nan	nan	nan	nan	nan	non-barrier loci	nan	nan	nan
Chromosome_X	scaffold_1	157010000	157060000	47921	0.001465	47602	0.001181	46032	0.001096	45649	0.00215	47222	0.001609	44298	0.001348	46864	0.001211	47359	0.00117	47281	0.001424	46273	0.000982	41049	0.001808	39596	0.001667	37453	0.006755	0.00109473	64	0.00104543	55	0.000909219	57	0.00146184	81	0.00104043	59	0.00115572	62	0.00130506	84	0.0010002	61	0.00117423	61	0.00229291	79	0.00301171	104	0.0134619	301	0.00130165	71	0.00131838	76	0.00334053	116	0.00542711	116	0.126033	306	0.063732	306	0.328639	306	0.115053	306	0.387263	306	0.24669	306	0.12961	306	0.168077	306	0.34173	306	0.48567	306	0.741962	306	0.898807	306	0.158336	306	0.235426	306	0.73524	306	0.82557	306																							0.898807	0.0134619																													0.0076	0.9645							nan	nan	nan	nan	nan	nan	nan	nan	nan	nan	nan	non-barrier loci	nan	nan	nan
Chromosome_X	scaffold_1	157020000	157070000	47780	0.001634	47343	0.001107	45554	0.001162	45436	0.002156	47042	0.001724	44071	0.001495	46718	0.001201	47236	0.001138	47129	0.001461	45723	0.00109	40726	0.001917	39617	0.001941	36671	0.007473	0.00109864	56	0.000986788	44	0.000832717	45	0.00130699	62	0.000975098	46	0.00121941	55	0.0012319	67	0.000881853	47	0.00116673	50	0.00243075	73	0.00249852	85	0.0131736	264	0.00116311	54	0.00125235	60	0.00322518	106	0.0051066	95	0.154199	273	0.0711152	273	0.310606	273	0.12088	273	0.40331	273	0.203083	273	0.136277	273	0.163677	273	0.362537	273	0.435311	273	0.66777	273	0.892815	273	0.15666	273	0.185809	273	0.621429	273	0.816457	273																							0.892815	0.0131736																													0.0113	0.948							nan	nan	nan	nan	nan	nan	nan	nan	nan	nan	nan	non-barrier loci	nan	nan	nan
Chromosome_X	scaffold_1	157030000	157080000	46829	0.001662	45896	0.001079	43504	0.001247	43461	0.003029	45667	0.001775	41864	0.00179	44972	0.001307	45493	0.001004	46329	0.001835	45205	0.001064	38571	0.001927	37391	0.001998	35124	0.00884	0.00127895	67	0.00116583	54	0.000977451	54	0.00147798	75	0.00111245	58	0.00149691	72	0.00134199	76	0.00107448	60	0.00150363	61	0.00240596	83	0.00268612	102	0.0144966	308	0.00114098	60	0.00137629	70	0.0032027	114	0.00447575	104	0.206089	316	0.0920196	316	0.356303	316	0.222089	316	0.414381	316	0.157292	316	0.138313	316	0.154632	316	0.460962	316	0.456137	316	0.647969	316	0.896794	316	0.136144	316	0.176906	316	0.638911	316	0.78174	316																							0.896794	0.0144966																													0.0092	0.9237							nan	nan	nan	nan	nan	nan	nan	nan	nan	nan	nan	non-barrier loci	nan	nan	nan
Chromosome_X	scaffold_1	157040000	157090000	46176	0.001578	44747	0.001062	42221	0.001168	42600	0.002166	44444	0.001518	40632	0.001376	43953	0.001271	44659	0.000876	45313	0.001233	43880	0.000804	37554	0.001933	37248	0.001558	36929	0.007973	0.001289	66	0.00127374	55	0.00102483	54	0.00149182	75	0.00105436	55	0.00146585	69	0.00134715	75	0.000991268	56	0.00151626	60	0.00232807	82	0.00275795	103	0.0155891	312	0.00116363	60	0.00121668	64	0.00327425	114	0.00399395	95	0.185542	315	0.0809241	315	0.36163	315	0.210346	315	0.386407	315	0.148316	315	0.122705	315	0.144164	315	0.43344	315	0.441523	315	0.630101	315	0.906824	315	0.134475	315	0.165266	315	0.613022	315	0.785691	315																							0.906824	0.0155891																													0.003	0.833							nan	nan	nan	nan	nan	nan	nan	nan	nan	nan	nan	non-barrier loci	nan	nan	nan
Chromosome_X	scaffold_1	157050000	157100000	43757	0.0013	43936	0.001976	43158	0.001635	44385	0.001574	43755	0.002292	43875	0.001506	44033	0.001745	44689	0.001668	43828	0.001359	42856	0.001268	43899	0.002378	44039	0.003144	39234	0.005137	0.00137034	70	0.00124381	60	0.00105528	57	0.00144797	72	0.00118554	63	0.00162321	71	0.00140867	74	0.000981908	55	0.0013188	60	0.00238446	83	0.00271883	106	0.0156315	305	0.00108301	60	0.00137148	65	0.00291753	111	0.00403376	96	0.189873	313	0.079333	313	0.316537	313	0.209557	313	0.411256	313	0.173939	313	0.141978	313	0.151672	313	0.394779	313	0.493104	313	0.611828	313	0.923142	313	0.127063	313	0.198309	313	0.546251	313	0.779379	313																							0.923142	0.0156315																													0.0011	0.5264							nan	nan	nan	nan	nan	nan	nan	nan	nan	nan	nan	non-barrier loci	nan	nan	nan
Chromosome_X	scaffold_1	157060000	157110000	43526	0.001544	44005	0.002244	43493	0.001841	44409	0.001633	43964	0.001993	43983	0.001671	44041	0.001855	44750	0.001831	44023	0.001571	43335	0.001361	43824	0.002722	43927	0.002584	39702	0.004776	0.00138583	72	0.00121488	61	0.00103888	56	0.00145947	75	0.00110517	61	0.0016608	73	0.00143035	79	0.000908768	54	0.00122548	55	0.0021906	77	0.00270329	106	0.0191812	348	0.00105745	62	0.0013099	70	0.00270854	105	0.00383671	91	0.212444	351	0.0856876	351	0.289997	351	0.243605	351	0.434542	351	0.177897	351	0.148662	351	0.140992	351	0.423893	351	0.495328	351	0.611455	351	0.946633	351	0.115203	351	0.212676	351	0.499531	351	0.790272	351																							0.946633	0.0191812																													0.0005	0.1895							nan	nan	nan	nan	nan	nan	nan	nan	nan	nan	nan	non-barrier loci	nan	nan	nan
Chromosome_X	scaffold_1	157070000	157120000	46562	0.001443	46094	0.001704	45628	0.001276	46672	0.001347	46072	0.001655	46059	0.001312	46192	0.001475	46647	0.001442	46083	0.001101	45756	0.000985	45851	0.002145	45611	0.001993	40713	0.003857	0.00125333	73	0.00109948	63	0.00097584	60	0.00140203	81	0.00103539	63	0.00147761	73	0.00137775	89	0.000888985	58	0.00112788	57	0.0021975	84	0.00258337	110	0.0206646	399	0.00101965	68	0.00128727	80	0.00276811	116	0.0040493	101	0.210442	409	0.0852998	409	0.286309	409	0.2337	409	0.434459	409	0.187906	409	0.152057	409	0.162052	409	0.424275	409	0.504555	409	0.620034	409	0.957297	409	0.114276	409	0.214808	409	0.533002	409	0.802897	409																							0.957297	0.0206646																													0.0002	0.0524							nan	nan	nan	nan	nan	nan	nan	nan	nan	nan	nan	non-barrier loci	nan	nan	nan
Chromosome_X	scaffold_1	157080000	157130000	45563	0.001445	44769	0.00161	44145	0.001216	45403	0.001229	44677	0.001621	44504	0.001115	44951	0.001405	45334	0.001473	44745	0.000997	44413	0.000981	44464	0.002048	44277	0.001842	39153	0.003843	0.001099	66	0.000891609	54	0.000811817	53	0.00120295	73	0.000899916	55	0.00124512	62	0.00124009	84	0.000804053	52	0.000809137	48	0.00203741	74	0.00252984	110	0.0208398	408	0.000986028	66	0.00118161	77	0.00268802	115	0.0042094	95	0.179386	418	0.0551253	418	0.187208	418	0.160337	418	0.436306	418	0.248502	418	0.148135	418	0.154957	418	0.269105	418	0.532691	418	0.608084	418	0.961097	418	0.124499	418	0.23839	418	0.445174	418	0.82579	418																							0.961097	0.0208398																													0.0001	0.007							nan	nan	nan	nan	nan	nan	nan	nan	nan	nan	nan	barrier loci	nan	nan	nan
Chromosome_X	scaffold_1	157090000	157140000	48294	0.001422	48275	0.001469	47968	0.00114	48334	0.001827	47978	0.001661	47808	0.001292	48362	0.001263	48229	0.001395	48349	0.001454	47841	0.001106	47942	0.001903	46768	0.001773	40606	0.004585	0.00106002	55	0.000813056	43	0.000719925	42	0.00109173	59	0.000879295	47	0.0012218	51	0.00119485	71	0.000803961	46	0.000802081	40	0.00223842	68	0.00256778	99	0.0210194	363	0.000934131	56	0.00129194	71	0.00298522	109	0.00445593	86	0.190827	384	0.0569548	384	0.204349	384	0.17247	384	0.456577	384	0.232133	384	0.143756	384	0.143136	384	0.379745	384	0.540233	384	0.633204	384	0.961765	384	0.121314	384	0.238244	384	0.444823	384	0.820007	384																							0.961765	0.0210194																													0.0001	0.0061							nan	nan	nan	nan	nan	nan	nan	nan	nan	nan	nan	barrier loci	nan	nan	nan
Chromosome_X	scaffold_1	157100000	157150000	47933	0.001275	47368	0.001129	46786	0.000709	47463	0.001333	46959	0.001507	47154	0.000709	47324	0.001085	47558	0.001313	47357	0.000829	47314	0.000693	44165	0.001626	47270	0.002344	41590	0.004589	0.000793751	42	0.000560225	30	0.000515641	30	0.000949229	54	0.000651957	33	0.000868753	39	0.00100112	63	0.00071927	38	0.000622915	29	0.00207312	57	0.00236823	90	0.0223826	373	0.000823949	51	0.00107213	64	0.00294712	104	0.00426463	75	0.207295	390	0.0544785	390	0.209375	390	0.169696	390	0.46453	390	0.237172	390	0.124123	390	0.128529	390	0.432592	390	0.594165	390	0.611061	390	0.963342	390	0.10552	390	0.230931	390	0.454847	390	0.849166	390																							0.963342	0.0223826																													0.0003	0.0176							nan	nan	nan	nan	nan	nan	nan	nan	nan	nan	nan	barrier loci	nan	nan	nan
Chromosome_X	scaffold_1	157110000	157160000	49508	0.001243	49105	0.001145	48391	0.000819	49160	0.001284	48511	0.001816	48758	0.00071	49067	0.001131	49157	0.001293	48997	0.000768	48557	0.000802	45814	0.001724	48938	0.002872	43219	0.005221	0.000725359	38	0.000589773	28	0.000516409	31	0.000865585	48	0.000612421	30	0.000829859	37	0.000862681	51	0.000770643	38	0.000643904	28	0.00236414	62	0.00198887	75	0.0189885	326	0.000839913	48	0.00093869	52	0.00294961	101	0.00446147	77	0.177684	337	0.0388726	337	0.241798	337	0.108455	337	0.412264	337	0.232558	337	0.120218	337	0.1178	337	0.424092	337	0.589057	337	0.542724	337	0.954182	337	0.10695	337	0.218219	337	0.296727	337	0.866548	337																							0.954182	0.0189885																													0	0.0803							nan	nan	nan	nan	nan	nan	nan	nan	nan	nan	nan	non-barrier loci	nan	nan	nan
Chromosome_X	scaffold_1	157120000	157170000	46385	0.001211	46903	0.001543	46032	0.001187	46769	0.001493	46214	0.002168	46546	0.000944	46798	0.001384	47118	0.001624	46821	0.001115	45982	0.00101	46819	0.001924	46786	0.003028	42878	0.005279	0.00075158	39	0.000634741	31	0.000575641	34	0.000946284	52	0.00062777	33	0.000852097	41	0.000744349	43	0.000856032	42	0.000704933	32	0.00238306	59	0.0019666	71	0.0173855	325	0.000857769	50	0.000766869	41	0.00281827	89	0.00526093	96	0.194035	319	0.0433252	319	0.256442	319	0.179077	319	0.443493	319	0.188532	319	0.0770955	319	0.117135	319	0.449453	319	0.613493	319	0.622311	319	0.936407	319	0.100259	319	0.168954	319	0.372405	319	0.884171	319																							0.936407	0.0173855																													0.0006	0.2959							nan	nan	nan	nan	nan	nan	nan	nan	nan	nan	nan	non-barrier loci	nan	nan	nan
Chromosome_X	scaffold_1	157130000	157180000	46184	0.001198	46883	0.001639	46017	0.001192	46782	0.001363	46190	0.002027	46536	0.001142	46728	0.001491	47092	0.001575	46797	0.001206	45622	0.001084	46781	0.002131	46770	0.002927	42936	0.004684	0.000631294	29	0.000570561	25	0.000527971	27	0.000961761	44	0.000468164	25	0.000764922	31	0.00060472	30	0.000714014	31	0.000769721	28	0.0024655	52	0.00171959	47	0.016577	267	0.000886099	43	0.000540627	28	0.00277387	69	0.00529268	80	0.170314	264	0.0426832	264	0.26391	264	0.154056	264	0.437511	264	0.0594153	264	0.0323302	264	0.13429	264	0.470243	264	0.593786	264	0.720164	264	0.932605	264	0.145531	264	0.071215	264	0.568411	264	0.878803	264																							0.932605	0.016577																													0.0003	0.6168							nan	nan	nan	nan	nan	nan	nan	nan	nan	nan	nan	non-barrier loci	nan	nan	nan
Chromosome_X	scaffold_1	157140000	157190000	43530	0.001308	43621	0.001872	42805	0.00139	44104	0.001565	43412	0.002209	43683	0.001377	43608	0.001728	44484	0.001713	43480	0.001402	42548	0.001224	43543	0.002265	43731	0.003157	38945	0.005079	0.000717326	44	0.000538725	35	0.000525994	39	0.000896747	56	0.000420709	35	0.000702095	40	0.000727133	49	0.00071261	42	0.000729426	40	0.00204725	60	0.00181402	61	0.0165288	360	0.000792968	50	0.000565384	39	0.00228989	73	0.00552391	112	0.172654	338	0.0327363	338	0.208322	338	0.173747	338	0.459107	338	0.0559876	338	0.0374626	338	0.144622	338	0.40948	338	0.638346	338	0.791267	338	0.941185	338	0.184404	338	0.0658451	338	0.699532	338	0.913839	338																							0.941185	0.0165288																													0.0006	0.6515							nan	nan	nan	nan	nan	nan	nan	nan	nan	nan	nan	non-barrier loci	nan	nan	nan
Chromosome_X	scaffold_1	157150000	157200000	45307	0.001198	45634	0.001073	45173	0.000702	45521	0.00106	45639	0.001298	45930	0.000891	45135	0.000857	45999	0.001064	46025	0.000989	44621	0.000837	45862	0.001223	45407	0.001091	39481	0.004096	0.000823308	47	0.000636417	39	0.000595467	42	0.000933608	56	0.000472673	36	0.000771285	42	0.000751115	49	0.000697217	40	0.000795131	41	0.00187565	58	0.00178581	57	0.0162593	354	0.000868807	53	0.000580835	38	0.00228679	67	0.00661407	131	0.194077	334	0.0539744	334	0.264752	334	0.192473	334	0.470358	334	0.126739	334	0.0462529	334	0.15795	334	0.441858	334	0.601057	334	0.794768	334	0.936334	334	0.159025	334	0.0776382	334	0.768782	334	0.913095	334																							0.936334	0.0162593																													0.0001	0.6056							nan	nan	nan	nan	nan	nan	nan	nan	nan	nan	nan	non-barrier loci	nan	nan	nan
Chromosome_X	scaffold_1	157160000	157210000	43660	0.001251	43950	0.001128	43418	0.000726	43634	0.001175	43867	0.00148	44235	0.001007	43958	0.00101	44217	0.001084	44318	0.000998	43445	0.000963	44157	0.001299	43849	0.00134	36914	0.004155	0.000986016	59	0.000844387	50	0.000847299	60	0.00117674	74	0.000924195	56	0.00100609	55	0.00109796	73	0.000873242	50	0.00100088	56	0.00171088	64	0.00223989	73	0.0170342	392	0.00110603	65	0.000996437	59	0.00242249	70	0.00657729	143	0.194376	378	0.0785504	378	0.257513	378	0.151694	378	0.443944	378	0.36099	378	0.0815642	378	0.147784	378	0.446869	378	0.5236	378	0.779868	378	0.932097	378	0.144016	378	0.17539	378	0.849673	378	0.869033	378																							0.932097	0.0170342																													0.0002	0.503							nan	nan	nan	nan	nan	nan	nan	nan	nan	nan	nan	non-barrier loci	nan	nan	nan
Chromosome_X	scaffold_1	157170000	157220000	43707	0.001427	43954	0.001243	43422	0.000903	43635	0.001325	43867	0.001596	44237	0.001162	43962	0.00124	44220	0.001221	44322	0.001156	43449	0.001101	40926	0.001824	43806	0.001969	34617	0.005577	0.00127688	67	0.00116781	58	0.00104831	67	0.00132389	77	0.00122899	64	0.00140109	64	0.00130351	79	0.00109295	56	0.00143803	65	0.00195565	77	0.00247429	82	0.017447	378	0.0012483	63	0.00117743	62	0.00280219	83	0.00659013	138	0.242601	365	0.101623	365	0.346922	365	0.138585	365	0.472354	365	0.443325	365	0.108894	365	0.196034	365	0.537238	365	0.530796	365	0.761552	365	0.934698	365	0.169202	365	0.215718	365	0.854212	365	0.844221	365																							0.934698	0.017447																													0.0013	0.4896							nan	nan	nan	nan	nan	nan	nan	nan	nan	nan	nan	non-barrier loci	nan	nan	nan
Chromosome_X	scaffold_1	157180000	157230000	45529	0.001539	45800	0.001325	45360	0.001018	45578	0.001628	45874	0.001795	46092	0.001233	45746	0.001331	46059	0.001337	46088	0.001278	45533	0.001094	42800	0.00178	45698	0.002447	39141	0.006019	0.0016147	93	0.00156749	85	0.00144994	101	0.00164992	106	0.00169824	94	0.00175617	91	0.00163251	108	0.0014665	83	0.00177092	89	0.00217306	104	0.00271862	116	0.017082	441	0.00136567	78	0.00135355	79	0.00305569	105	0.00695977	176	0.273697	417	0.138349	417	0.365773	417	0.182679	417	0.462712	417	0.489979	417	0.147924	417	0.221905	417	0.56256	417	0.51559	417	0.68513	417	0.919147	417	0.13338	417	0.244315	417	0.85894	417	0.821994	417																							0.919147	0.017082																													0.0025	0.5392							nan	nan	nan	nan	nan	nan	nan	nan	nan	nan	nan	non-barrier loci	nan	nan	nan
Chromosome_X	scaffold_1	157190000	157240000	46850	0.001408	47100	0.001261	46744	0.00093	46734	0.00144	46859	0.001746	47189	0.000918	47007	0.001245	47144	0.001322	47338	0.001064	46727	0.000774	44054	0.001829	46756	0.002646	40389	0.005113	0.00184314	102	0.00189918	98	0.00179451	117	0.00190685	118	0.00212781	108	0.00206341	104	0.001839	114	0.00166704	93	0.00201417	100	0.00222561	119	0.00273528	124	0.0158345	415	0.00156867	84	0.00142708	76	0.00306132	115	0.00725436	183	0.256237	386	0.136612	386	0.340937	386	0.168258	386	0.435292	386	0.495751	386	0.1639	386	0.208079	386	0.533781	386	0.433867	386	0.596089	386	0.892593	386	0.139735	386	0.234196	386	0.803812	386	0.779416	386																							0.892593	0.0158345																													0.0124	0.6542							nan	nan	nan	nan	nan	nan	nan	nan	nan	nan	nan	non-barrier loci	nan	nan	nan
Chromosome_X	scaffold_1	157200000	157250000	48802	0.00206	48495	0.001975	47909	0.001213	48544	0.00188	48380	0.001529	48543	0.001092	46052	0.00144	48664	0.001492	48415	0.001543	47554	0.000689	48558	0.001583	48462	0.001704	44414	0.004382	0.0020633	128	0.00200156	107	0.00190303	134	0.00198994	129	0.0023908	129	0.00220868	125	0.00193538	130	0.00189726	109	0.0021746	115	0.00263815	149	0.00319726	153	0.0158735	473	0.00159486	87	0.0016398	90	0.00380009	156	0.00854932	224	0.216092	444	0.126615	444	0.360942	444	0.158912	444	0.421823	444	0.471299	444	0.176638	444	0.223519	444	0.51657	444	0.373526	444	0.580983	444	0.872187	444	0.16407	444	0.238776	444	0.720582	444	0.80205	444																					0.580983	0.00319726	0.872187	0.0158735					0.720582	0.00380009																					0.1624	1	0.0317	0.7421					0.0632	1	nan	nan	nan	nan	nan	nan	nan	nan	nan	nan	non-barrier loci	non-barrier loci	nan	nan	non-barrier loci
Chromosome_X	scaffold_1	157210000	157260000	48868	0.001914	48318	0.001546	47769	0.001004	48597	0.001588	48255	0.001309	48475	0.000885	45434	0.001287	48674	0.001326	48350	0.001338	46911	0.00062	48478	0.001286	48207	0.001606	43931	0.00379	0.00224332	139	0.001974	107	0.00193549	135	0.00198251	123	0.00245141	131	0.00268035	143	0.00191163	127	0.00193176	109	0.00231109	119	0.00280492	161	0.00325038	166	0.0157287	493	0.00155517	82	0.0016523	90	0.00391687	175	0.010779	271	0.211305	456	0.122692	456	0.358889	456	0.206166	456	0.467899	456	0.444147	456	0.193942	456	0.229192	456	0.526012	456	0.350438	456	0.523277	456	0.861668	456	0.220359	456	0.213342	456	0.614748	456	0.838736	456																			0.350438	0.00280492	0.523277	0.00325038	0.861668	0.0157287					0.614748	0.00391687																			0.0766	0.9991	0.2862	1	0.0724	0.7853					0.3402	1	nan	nan	nan	nan	nan	nan	nan	nan	nan	non-barrier loci	non-barrier loci	non-barrier loci	nan	nan	non-barrier loci
Chromosome_X	scaffold_1	157220000	157270000	49531	0.00161	49351	0.001403	48801	0.000803	49579	0.001353	49333	0.001248	49395	0.000805	48801	0.001104	49529	0.001249	49360	0.001169	48216	0.000575	49353	0.001123	49204	0.001395	47590	0.003494	0.0023641	142	0.00197481	105	0.00199235	133	0.00202458	118	0.00249322	128	0.00273884	141	0.00193191	123	0.00190228	104	0.00224109	113	0.00274662	156	0.00333344	160	0.0156317	485	0.00164916	82	0.00171742	89	0.0038438	166	0.0108016	260	0.173761	440	0.123531	440	0.315447	440	0.22063	440	0.444316	440	0.422045	440	0.186309	440	0.21158	440	0.510897	440	0.299471	440	0.516293	440	0.849617	440	0.239235	440	0.211841	440	0.569443	440	0.836824	440																			0.299471	0.00274662	0.516293	0.00333344	0.849617	0.0156317					0.569443	0.0038438																			0.5288	1	0.6477	0.9999	0.1308	0.7403					0.7823	0.9999	nan	nan	nan	nan	nan	nan	nan	nan	nan	non-barrier loci	non-barrier loci	non-barrier loci	nan	nan	non-barrier loci
Chromosome_X	scaffold_1	157230000	157280000	47697	0.001312	47506	0.001304	46933	0.000713	47623	0.00116	47331	0.001214	47550	0.000679	47020	0.000931	47689	0.001165	47610	0.000979	46140	0.000595	47503	0.001215	47309	0.001211	43142	0.003431	0.00278218	155	0.00229145	115	0.00229004	131	0.00228316	117	0.00277595	129	0.00389365	171	0.00223259	123	0.00221748	107	0.00253497	120	0.00322347	165	0.00383129	173	0.0158857	466	0.00205723	92	0.00207347	91	0.00443911	189	0.0116164	265	0.0955171	415	0.0884596	415	0.218483	415	0.182542	415	0.380663	415	0.316771	415	0.144422	415	0.151521	415	0.384193	415	0.187461	415	0.405032	415	0.81594	415	0.231654	415	0.143893	415	0.362525	415	0.759744	415	0.0955171	0.00278218							0.380663	0.00389365									0.187461	0.00322347	0.405032	0.00383129	0.81594	0.0158857					0.362525	0.00443911	0.2865	0.999							0.1183	0.9926									0.9369	0.9999	0.763	0.9996	0.2502	0.6684					0.9136	0.9998	non-barrier loci	nan	nan	nan	non-barrier loci	nan	nan	nan	nan	non-barrier loci	non-barrier loci	non-barrier loci	nan	nan	non-barrier loci
Chromosome_X	scaffold_1	157240000	157290000	46350	0.001214	46031	0.001172	45310	0.000674	46268	0.001178	45867	0.001181	46063	0.000919	45635	0.000877	46365	0.001153	46139	0.00098	45236	0.000829	46074	0.001168	45967	0.000964	41835	0.003619	0.00292721	151	0.00234076	108	0.00230734	117	0.00237077	110	0.00282982	118	0.00414232	173	0.00233835	114	0.00236745	99	0.0026153	110	0.00331944	154	0.00420213	182	0.017256	477	0.00220245	95	0.00232057	95	0.0049877	198	0.0114802	247	0.101337	440	0.0930404	440	0.231468	440	0.160342	440	0.360277	440	0.293072	440	0.124578	440	0.140287	440	0.39426	440	0.195085	440	0.387888	440	0.797582	440	0.22517	440	0.139512	440	0.405932	440	0.726904	440	0.101337	0.00292721							0.360277	0.00414232									0.195085	0.00331944	0.387888	0.00420213	0.797582	0.017256					0.405932	0.0049877	0.3694	0.9996							0.0622	0.988									0.8859	0.9993	0.6535	0.9982	0.4612	0.5441					0.9505	0.9979	non-barrier loci	nan	nan	nan	non-barrier loci	nan	nan	nan	nan	non-barrier loci	non-barrier loci	non-barrier loci	nan	nan	non-barrier loci
Chromosome_X	scaffold_1	157250000	157300000	47056	0.004478	45606	0.004477	44924	0.003619	46265	0.004087	45139	0.003636	45756	0.003357	45434	0.005467	46497	0.002993	46034	0.002998	45742	0.002564	45751	0.003867	44965	0.004301	41315	0.007924	0.00295672	162	0.00258868	131	0.00250943	137	0.00273263	142	0.00281354	133	0.00448544	201	0.00249496	130	0.0025992	121	0.00282594	133	0.00387635	173	0.0053393	211	0.0173301	502	0.00256572	124	0.00214749	90	0.00515684	210	0.0104833	251	0.0962309	456	0.0710762	456	0.169106	456	0.118992	456	0.280153	456	0.271041	456	0.12039	456	0.127732	456	0.323343	456	0.26169	456	0.568209	456	0.766414	456	0.193166	456	0.137661	456	0.479414	456	0.658123	456	0.0962309	0.00295672							0.280153	0.00448544									0.26169	0.00387635	0.568209	0.0053393	0.766414	0.0173301					0.479414	0.00515684	0.4341	0.9979							0.0997	0.966									0.6866	0.9872	0.3595	0.9591	0.652	0.4647					0.9623	0.9944	non-barrier loci	nan	nan	nan	non-barrier loci	nan	nan	nan	nan	non-barrier loci	non-barrier loci	non-barrier loci	nan	nan	non-barrier loci
Chromosome_X	scaffold_1	157260000	157310000	46979	0.004195	45498	0.004716	44773	0.003753	46186	0.004122	45033	0.003476	45616	0.003461	45334	0.005042	46415	0.003145	45899	0.003129	45610	0.002525	45640	0.003886	44884	0.004365	41148	0.008074	0.00334699	196	0.00296685	161	0.00279326	160	0.00319674	180	0.00288213	152	0.00477076	238	0.0027189	154	0.00287451	149	0.00305258	157	0.0064504	236	0.0084988	275	0.0173625	504	0.00278103	154	0.00215126	84	0.00627256	266	0.00880126	254	0.0693072	485	0.0555375	485	0.173167	485	0.074172	485	0.172478	485	0.224864	485	0.125032	485	0.131768	485	0.25011	485	0.380555	485	0.661382	485	0.741466	485	0.137291	485	0.233261	485	0.39229	485	0.523747	485	0.0693072	0.00334699	0.0555375	0.00279326	0.173167	0.00296685	0.074172	0.00319674	0.172478	0.00477076	0.224864	0.00288213	0.125032	0.0027189			0.25011	0.00305258	0.380555	0.0064504	0.661382	0.0084988	0.741466	0.0173625	0.137291	0.00278103			0.39229	0.00627256	0.4861	0.997	0.3164	0.9992	0.0212	0.999	0.2501	0.9981	0.3136	0.9566	0.2881	0.9998	0.2186	0.9997			0.65	0.9997	0.2551	0.9424	0.0783	0.8213	0.7142	0.4357	0.0927	0.9949			0.9343	0.9892	non-barrier loci	non-barrier loci	non-barrier loci	non-barrier loci	non-barrier loci	non-barrier loci	non-barrier loci	nan	non-barrier loci	non-barrier loci	non-barrier loci	non-barrier loci	non-barrier loci	nan	non-barrier loci
Chromosome_X	scaffold_1	157270000	157320000	47681	0.003882	46789	0.00418	46172	0.003468	47129	0.003828	46427	0.00299	46898	0.00299	44053	0.00469	47239	0.002726	46808	0.00259	46297	0.00232	46879	0.003591	46111	0.00382	40261	0.0074	0.00314754	207	0.0026072	171	0.00250824	172	0.0028818	196	0.0025578	163	0.00479497	260	0.0024789	167	0.00256759	162	0.00278615	173	0.00608231	254	0.00840746	309	0.0169243	554	0.00241779	163	0.00191063	86	0.00606531	293	0.00830017	275	0.084287	546	0.0425074	546	0.174752	546	0.0599106	546	0.222502	546	0.221559	546	0.130021	546	0.130568	546	0.206946	546	0.390499	546	0.672898	546	0.752657	546	0.121433	546	0.264323	546	0.402422	546	0.529028	546	0.084287	0.00314754	0.0425074	0.00250824	0.174752	0.0026072	0.0599106	0.0028818	0.222502	0.00479497	0.221559	0.0025578	0.130021	0.0024789	0.130568	0.00256759	0.206946	0.00278615	0.390499	0.00608231	0.672898	0.00840746	0.752657	0.0169243	0.121433	0.00241779			0.402422	0.00606531	0.5792	0.9977	0.8708	0.9999	0.0636	0.9999	0.8324	0.9989	0.3231	0.9317	0.5639	0.9999	0.6688	0.9998	0.548	1	0.8144	1	0.0824	0.8392	0.0124	0.6239	0.6724	0.4219	0.3737	0.9997			0.9346	0.9798	non-barrier loci	non-barrier loci	non-barrier loci	non-barrier loci	non-barrier loci	non-barrier loci	non-barrier loci	non-barrier loci	non-barrier loci	non-barrier loci	non-barrier loci	non-barrier loci	non-barrier loci	nan	non-barrier loci
Chromosome_X	scaffold_1	157280000	157330000	48093	0.002444	47403	0.00246	46783	0.001874	47604	0.002316	47046	0.00155	47468	0.00149	44894	0.002277	47748	0.001536	47310	0.001634	46788	0.000895	47502	0.002136	46929	0.001943	42838	0.004859	0.00263709	201	0.00209809	163	0.00211854	179	0.00260002	216	0.002069	160	0.0050899	297	0.00209962	170	0.00208829	161	0.00232437	173	0.0061003	277	0.00777545	317	0.0173933	580	0.0021138	179	0.00157001	80	0.00632852	325	0.00872271	286	0.0769961	597	0.0307425	597	0.192823	597	0.0420438	597	0.303933	597	0.223165	597	0.14919	597	0.144389	597	0.20334	597	0.412486	597	0.670923	597	0.794635	597	0.127844	597	0.364058	597	0.451961	597	0.64086	597	0.0769961	0.00263709	0.0307425	0.00211854	0.192823	0.00209809	0.0420438	0.00260002	0.303933	0.0050899	0.223165	0.002069	0.14919	0.00209962	0.144389	0.00208829	0.20334	0.00232437	0.412486	0.0061003	0.670923	0.00777545	0.794635	0.0173933	0.127844	0.0021138			0.451961	0.00632852	0.6215	0.9992	0.9947	1	0.1766	0.9997	0.9877	0.9996	0.1708	0.9024	0.7092	1	0.8109	1	0.7773	1	0.9208	1	0.0387	0.752	0.0092	0.529	0.5208	0.4357	0.6552	0.9998			0.9535	0.967	non-barrier loci	non-barrier loci	non-barrier loci	non-barrier loci	non-barrier loci	non-barrier loci	non-barrier loci	non-barrier loci	non-barrier loci	non-barrier loci	non-barrier loci	non-barrier loci	non-barrier loci	nan	non-barrier loci
Chromosome_X	scaffold_1	157290000	157340000	49101	0.002219	48748	0.002063	48287	0.001568	48845	0.001996	48688	0.001498	48811	0.001103	46322	0.001765	48965	0.00143	48714	0.001446	47867	0.000687	48874	0.001789	48775	0.001746	44568	0.004667	0.00262322	192	0.00216157	158	0.00210739	174	0.00265457	213	0.00205339	157	0.00572536	310	0.00211631	167	0.00206026	158	0.0024291	173	0.00645473	277	0.00810153	301	0.0178934	537	0.00221403	177	0.0015767	73	0.00654213	314	0.00983895	291	0.0664107	556	0.0195438	556	0.189158	556	0.044496	556	0.317275	556	0.21426	556	0.171296	556	0.155389	556	0.178967	556	0.412937	556	0.682526	556	0.813346	556	0.137301	556	0.478671	556	0.442129	556	0.680257	556	0.0664107	0.00262322	0.0195438	0.00210739	0.189158	0.00216157	0.044496	0.00265457	0.317275	0.00572536	0.21426	0.00205339	0.171296	0.00211631	0.155389	0.00206026	0.178967	0.0024291	0.412937	0.00645473	0.682526	0.00810153	0.813346	0.0178934	0.137301	0.00221403			0.442129	0.00654213	0.6978	0.9997	0.9886	1	0.232	1	0.9637	0.9996	0.0419	0.786	0.5738	1	0.4033	0.9999	0.6215	0.9999	0.946	0.9999	0.0523	0.8515	0.0196	0.7305	0.3427	0.4216	0.404	1			0.9211	0.9701	non-barrier loci	non-barrier loci	non-barrier loci	non-barrier loci	non-barrier loci	non-barrier loci	non-barrier loci	non-barrier loci	non-barrier loci	non-barrier loci	non-barrier loci	non-barrier loci	non-barrier loci	nan	non-barrier loci
Chromosome_X	scaffold_1	157300000	157350000	42247	0.003014	41479	0.002367	41064	0.001149	41700	0.002314	41403	0.003115	41677	0.000802	41800	0.004909	41578	0.000906	41954	0.000931	41506	0.001337	41929	0.003368	41654	0.002464	41274	0.003979	0.00250881	168	0.00191416	138	0.00197887	154	0.00255576	198	0.00205135	138	0.00646709	308	0.0021075	153	0.00177143	137	0.00248022	160	0.00614289	252	0.00760895	267	0.0169196	455	0.00211035	167	0.00185159	74	0.00643793	286	0.00968901	255	0.0641286	492	0.0257244	492	0.169506	492	0.040471	492	0.346984	492	0.198517	492	0.214869	492	0.172983	492	0.173074	492	0.411618	492	0.638973	492	0.821666	492	0.145685	492	0.557555	492	0.413393	492	0.696623	492	0.0641286	0.00250881	0.0257244	0.00197887			0.040471	0.00255576	0.346984	0.00646709			0.214869	0.0021075			0.173074	0.00248022	0.411618	0.00614289	0.638973	0.00760895	0.821666	0.0169196	0.145685	0.00211035			0.413393	0.00643793	0.7954	0.9999	0.9846	1			0.9582	0.9999	0.0173	0.5039			0.2009	0.9999			0.9489	1	0.1007	0.9119	0.171	0.8962	0.2402	0.3719	0.3659	0.9998			0.9067	0.9703	non-barrier loci	non-barrier loci	nan	non-barrier loci	non-barrier loci	nan	non-barrier loci	nan	non-barrier loci	non-barrier loci	non-barrier loci	non-barrier loci	non-barrier loci	nan	non-barrier loci
Chromosome_X	scaffold_1	157310000	157360000	44649	0.003038	43984	0.002407	43702	0.001127	44194	0.002229	43926	0.002878	44182	0.000817	44367	0.004331	44133	0.000898	44441	0.001044	44036	0.001105	44386	0.003298	44085	0.002352	43897	0.004161	0.00240134	143	0.00193562	128	0.00208083	150	0.00242514	183	0.00239747	127	0.007745	344	0.0023379	151	0.00220921	131	0.00288179	167	0.00436682	216	0.00508846	241	0.0176151	470	0.00219192	168	0.00267889	99	0.00596023	271	0.0106026	253	0.0610008	491	0.0304357	491	0.096461	491	0.059432	491	0.404377	491	0.251751	491	0.252883	491	0.290407	491	0.178765	491	0.33436	491	0.457537	491	0.823934	491	0.151949	491	0.602348	491	0.483566	491	0.738535	491			0.0304357	0.00208083			0.059432	0.00242514	0.404377	0.007745			0.252883	0.0023379			0.178765	0.00288179	0.33436	0.00436682	0.457537	0.00508846	0.823934	0.0176151	0.151949	0.00219192			0.483566	0.00596023			0.9684	1			0.9218	0.9998	0.0169	0.296			0.112	0.9997			0.9361	1	0.3031	0.9744	0.6644	0.9815	0.2529	0.4	0.3157	0.9999			0.9201	0.9881	nan	non-barrier loci	nan	non-barrier loci	non-barrier loci	nan	non-barrier loci	nan	non-barrier loci	non-barrier loci	non-barrier loci	non-barrier loci	non-barrier loci	nan	non-barrier loci
Chromosome_X	scaffold_1	157320000	157370000	47786	0.003201	46569	0.002759	46261	0.001291	46993	0.002393	46424	0.002933	46670	0.001203	46841	0.004162	47232	0.001271	46977	0.001514	46893	0.001067	46874	0.003115	46628	0.002643	45532	0.004767	0.00247385	154	0.00221813	145	0.00248315	170	0.00279537	210	0.002919	149	0.00833971	405	0.00283688	175	0.00286086	151	0.00340816	202	0.00427848	235	0.00459117	262	0.0177442	487	0.00247928	196	0.00330066	125	0.0057101	290	0.0133211	317	0.0450049	511	0.0456868	511	0.0753371	511	0.06416	511	0.351873	511	0.253172	511	0.259847	511	0.339311	511	0.204055	511	0.278098	511	0.29096	511	0.816406	511	0.146414	511	0.546021	511	0.428273	511	0.765277	511	0.0450049	0.00247385	0.0456868	0.00248315			0.06416	0.00279537	0.351873	0.00833971			0.259847	0.00283688	0.339311	0.00286086	0.204055	0.00340816	0.278098	0.00427848	0.29096	0.00459117	0.816406	0.0177442	0.146414	0.00247928			0.428273	0.0057101	0.8092	0.9996	0.9115	0.9999			0.8842	0.9992	0.0289	0.2383			0.0803	0.9999	0.1582	0.9994	0.8942	0.9988	0.5388	0.9943	0.9252	0.9966	0.3089	0.4347	0.291	0.9997			0.9439	0.9957	non-barrier loci	non-barrier loci	nan	non-barrier loci	non-barrier loci	nan	non-barrier loci	non-barrier loci	non-barrier loci	non-barrier loci	non-barrier loci	non-barrier loci	non-barrier loci	nan	non-barrier loci
Chromosome_X	scaffold_1	157330000	157380000	47842	0.004535	46729	0.004288	46504	0.002819	47284	0.003756	46565	0.003937	46891	0.002753	46746	0.005554	47500	0.002562	47223	0.002574	47188	0.002359	46920	0.004115	46527	0.004185	43028	0.007231	0.00287377	153	0.00255993	139	0.00279464	162	0.00299799	195	0.0032592	146	0.0074	369	0.0032079	171	0.00325652	145	0.00394381	213	0.00365184	207	0.00466668	247	0.0169452	464	0.00288905	187	0.00361048	135	0.00473255	250	0.0139063	321	0.0677895	476	0.0527941	476	0.0704288	476	0.0745204	476	0.284272	476	0.247839	476	0.251315	476	0.384549	476	0.236	476	0.247637	476	0.33863	476	0.800688	476	0.177444	476	0.461182	476	0.395111	476	0.768295	476	0.0677895	0.00287377	0.0527941	0.00279464			0.0745204	0.00299799	0.284272	0.0074			0.251315	0.0032079			0.236	0.00394381	0.247637	0.00365184	0.33863	0.00466668	0.800688	0.0169452	0.177444	0.00288905			0.395111	0.00473255	0.789	0.999	0.8164	0.9992			0.7964	0.9995	0.061	0.2624			0.081	0.9988			0.8139	0.9957	0.6047	0.9972	0.9529	0.9971	0.3526	0.4188	0.2849	0.9991			0.9565	0.9967	non-barrier loci	non-barrier loci	nan	non-barrier loci	non-barrier loci	nan	non-barrier loci	nan	non-barrier loci	non-barrier loci	non-barrier loci	non-barrier loci	non-barrier loci	nan	non-barrier loci
Chromosome_X	scaffold_1	157340000	157390000	47058	0.004843	45608	0.00471	44926	0.003218	46267	0.004159	45139	0.004114	45758	0.00327	45436	0.005859	46496	0.002847	46036	0.002958	45744	0.002662	45753	0.004482	44907	0.004378	41148	0.007698	0.00293501	178	0.00249893	158	0.00297649	187	0.00297495	222	0.00314934	165	0.00679891	407	0.00305026	185	0.00332112	167	0.00411044	265	0.00404052	249	0.00580284	312	0.0171027	556	0.00274337	209	0.00325005	159	0.00537574	310	0.014203	388	0.0693322	568	0.069751	568	0.0787766	568	0.078344	568	0.261291	568	0.236603	568	0.252601	568	0.341038	568	0.239678	568	0.320456	568	0.43226	568	0.800056	568	0.156946	568	0.411505	568	0.380219	568	0.786195	568	0.0693322	0.00293501	0.069751	0.00297649	0.0787766	0.00249893	0.078344	0.00297495	0.261291	0.00679891	0.236603	0.00314934	0.252601	0.00305026	0.341038	0.00332112	0.239678	0.00411044	0.320456	0.00404052	0.43226	0.00580284	0.800056	0.0171027	0.156946	0.00274337	0.411505	0.00325005	0.380219	0.00537574	0.7372	0.9992	0.7283	0.9992	0.3164	0.9999	0.6929	0.9989	0.2108	0.4392	0.4969	0.9998	0.118	0.9991	0.0619	0.9983	0.7501	0.9923	0.5794	0.9979	0.8199	0.9846	0.3903	0.4785	0.2789	0.9995	0.0181	0.9854	0.9623	0.9953	non-barrier loci	non-barrier loci	non-barrier loci	non-barrier loci	non-barrier loci	non-barrier loci	non-barrier loci	non-barrier loci	non-barrier loci	non-barrier loci	non-barrier loci	non-barrier loci	non-barrier loci	non-barrier loci	non-barrier loci
Chromosome_X	scaffold_1	157350000	157400000	49464	0.002307	49461	0.00219	49351	0.001337	49459	0.002442	49473	0.002476	49441	0.001406	49473	0.005531	49468	0.001458	49372	0.001478	49473	0.002573	49480	0.002888	49375	0.003056	49235	0.004431	0.00280817	177	0.00242783	153	0.0029929	197	0.0029062	223	0.00299214	170	0.006587	444	0.00291253	181	0.00337064	179	0.00409865	283	0.00419524	273	0.00668705	355	0.0172021	600	0.00254643	212	0.0028816	170	0.00626396	367	0.0143922	425	0.0687674	615	0.069363	615	0.117661	615	0.107705	615	0.258081	615	0.254993	615	0.250109	615	0.326124	615	0.26565	615	0.340947	615	0.535215	615	0.805163	615	0.150333	615	0.370735	615	0.462064	615	0.791921	615	0.0687674	0.00280817	0.069363	0.0029929	0.117661	0.00242783	0.107705	0.0029062	0.258081	0.006587	0.254993	0.00299214	0.250109	0.00291253	0.326124	0.00337064	0.26565	0.00409865	0.340947	0.00419524	0.535215	0.00668705	0.805163	0.0172021	0.150333	0.00254643	0.370735	0.0028816	0.462064	0.00626396	0.6269	0.9998	0.6731	0.998	0.2845	0.9991	0.5886	0.9988	0.2416	0.6835	0.5409	0.9998	0.0853	0.9996	0.0615	0.9984	0.5917	0.9938	0.3539	0.9963	0.3789	0.9497	0.3947	0.5409	0.2796	0.9995	0.4566	0.9999	0.91	0.9892	non-barrier loci	non-barrier loci	non-barrier loci	non-barrier loci	non-barrier loci	non-barrier loci	non-barrier loci	non-barrier loci	non-barrier loci	non-barrier loci	non-barrier loci	non-barrier loci	non-barrier loci	non-barrier loci	non-barrier loci
Chromosome_X	scaffold_1	157360000	157410000	47067	0.002638	46961	0.002279	46728	0.001473	46965	0.002497	46956	0.002831	46940	0.001473	46908	0.005578	46917	0.00149	46871	0.001302	46945	0.002567	47026	0.002658	46941	0.00282	46622	0.004486	0.00264121	165	0.0022311	138	0.002792	182	0.00275645	206	0.00262673	161	0.00532262	390	0.00257544	154	0.00298499	168	0.00380166	268	0.00395269	269	0.00653566	317	0.0165314	595	0.00232209	190	0.00207982	150	0.00613962	349	0.0132469	390	0.0821752	598	0.0749297	598	0.168955	598	0.112095	598	0.223453	598	0.235997	598	0.24474	598	0.274001	598	0.280572	598	0.321569	598	0.606228	598	0.802918	598	0.153562	598	0.207826	598	0.502178	598	0.804833	598	0.0821752	0.00264121	0.0749297	0.002792			0.112095	0.00275645	0.223453	0.00532262	0.235997	0.00262673	0.24474	0.00257544	0.274001	0.00298499	0.280572	0.00380166	0.321569	0.00395269	0.606228	0.00653566	0.802918	0.0165314	0.153562	0.00232209	0.207826	0.00207982	0.502178	0.00613962	0.4696	0.9998	0.5761	0.9989			0.5917	0.9996	0.1564	0.8313	0.5485	0.9997	0.0428	0.9991	0.517	0.9998	0.4275	0.9936	0.1293	0.9956	0.0982	0.891	0.3548	0.5622	0.3511	0.9997	0.9698	1	0.7688	0.9697	non-barrier loci	non-barrier loci	nan	non-barrier loci	non-barrier loci	non-barrier loci	non-barrier loci	non-barrier loci	non-barrier loci	non-barrier loci	non-barrier loci	non-barrier loci	non-barrier loci	non-barrier loci	non-barrier loci
Chromosome_X	scaffold_1	157370000	157420000	42489	0.002842	42049	0.002269	41736	0.001556	42239	0.002528	41985	0.002949	42252	0.001437	42349	0.005684	42134	0.001567	42411	0.001093	42093	0.00238	42419	0.002772	42171	0.002461	42202	0.004366	0.00265255	160	0.0020654	127	0.00280499	181	0.00246504	184	0.00235457	150	0.00496244	340	0.00228951	143	0.00281486	161	0.00405125	250	0.00432552	257	0.0070328	300	0.0163982	579	0.00212503	174	0.00179779	154	0.00657701	341	0.0120626	359	0.101442	591	0.0817294	591	0.179997	591	0.110242	591	0.342999	591	0.190709	591	0.215952	591	0.200307	591	0.372098	591	0.453421	591	0.685869	591	0.813785	591	0.13567	591	0.071702	591	0.606292	591	0.806422	591	0.101442	0.00265255	0.0817294	0.00280499			0.110242	0.00246504	0.342999	0.00496244	0.190709	0.00235457			0.200307	0.00281486	0.372098	0.00405125	0.453421	0.00432552	0.685869	0.0070328	0.813785	0.0163982	0.13567	0.00212503	0.071702	0.00179779	0.606292	0.00657701	0.2753	0.9981	0.5284	0.9994			0.4327	0.9998	0.0694	0.909	0.6201	0.9999			0.3569	0.9992	0.2269	0.9942	0.0509	0.9942	0.0144	0.8625	0.3065	0.5999	0.4787	0.9998	0.9955	1	0.4918	0.9626	non-barrier loci	non-barrier loci	nan	non-barrier loci	non-barrier loci	non-barrier loci	nan	non-barrier loci	non-barrier loci	non-barrier loci	non-barrier loci	non-barrier loci	non-barrier loci	non-barrier loci	non-barrier loci
Chromosome_X	scaffold_1	157380000	157430000	42048	0.002991	41275	0.002223	40895	0.001466	41494	0.00254	41220	0.00314	41460	0.001263	41609	0.006155	41361	0.001355	41716	0.001122	41302	0.002044	41727	0.002981	41518	0.002611	41529	0.004239	0.00227514	148	0.00176214	121	0.00262063	178	0.00216879	170	0.00222025	143	0.00470235	339	0.00208105	137	0.00262082	160	0.00377895	236	0.0043392	267	0.00713067	293	0.0168	596	0.00178375	164	0.00191688	158	0.00683316	353	0.0118851	351	0.0950165	616	0.0986474	616	0.187364	616	0.119375	616	0.357426	616	0.209195	616	0.220764	616	0.143083	616	0.363096	616	0.469838	616	0.728709	616	0.821219	616	0.104731	616	0.1217	616	0.632037	616	0.836194	616			0.0986474	0.00262063			0.119375	0.00216879	0.357426	0.00470235					0.143083	0.00262082	0.363096	0.00377895	0.469838	0.0043392	0.728709	0.00713067	0.821219	0.0168	0.104731	0.00178375	0.1217	0.00191688	0.632037	0.00683316			0.4304	0.9999			0.2388	0.9998	0.0246	0.9614					0.0328	0.9793	0.1205	0.996	0.0183	0.9934	0.0025	0.9048	0.2656	0.5864	0.5709	0.9999	0.9976	1	0.2777	0.9671	nan	non-barrier loci	nan	non-barrier loci	non-barrier loci	nan	nan	non-barrier loci	non-barrier loci	non-barrier loci	non-barrier loci	non-barrier loci	non-barrier loci	non-barrier loci	non-barrier loci
Chromosome_X	scaffold_1	157390000	157440000	41743	0.002673	40948	0.002203	40547	0.001309	41183	0.002239	40889	0.002833	41140	0.000933	41291	0.005316	41056	0.001025	41414	0.000986	40988	0.001619	41413	0.002773	41181	0.002566	41238	0.004215	0.00213865	127	0.0016593	107	0.00247938	161	0.00203456	142	0.00236686	135	0.00457269	293	0.00198167	123	0.00241486	139	0.00384552	202	0.00418951	231	0.00643402	236	0.0168258	534	0.00162949	141	0.00213373	148	0.00634491	298	0.011559	306	0.089729	558	0.0928252	558	0.185776	558	0.127581	558	0.385582	558	0.222004	558	0.19803	558	0.159361	558	0.405636	558	0.467735	558	0.757883	558	0.828231	558	0.0838672	558	0.152425	558	0.687494	558	0.843086	558			0.0928252	0.00247938					0.385582	0.00457269							0.405636	0.00384552	0.467735	0.00418951	0.757883	0.00643402	0.828231	0.0168258					0.687494	0.00634491			0.3322	0.9997					0.0058	0.9753							0.0691	0.9964	0.0042	0.9918	0.0017	0.9402	0.2046	0.4774					0.1545	0.9729	nan	non-barrier loci	nan	nan	non-barrier loci	nan	nan	nan	non-barrier loci	non-barrier loci	non-barrier loci	non-barrier loci	nan	nan	non-barrier loci
Chromosome_X	scaffold_1	157400000	157450000	49108	0.001853	49106	0.002236	49029	0.001393	49105	0.002271	49058	0.001514	49045	0.001812	49093	0.003058	49093	0.001508	49110	0.001771	49112	0.00223	49119	0.002775	49054	0.001651	48134	0.004843	0.00226481	132	0.00182638	117	0.00243863	150	0.00200699	131	0.00250969	138	0.00387077	230	0.00214133	127	0.00234344	125	0.00361061	180	0.00418497	228	0.00534993	204	0.0175642	545	0.00161054	132	0.00228823	145	0.00540876	275	0.0116763	307	0.0994788	557	0.118059	557	0.204627	557	0.154631	557	0.403085	557	0.227683	557	0.210951	557	0.223194	557	0.37754	557	0.475594	557	0.721534	557	0.831334	557	0.0765421	557	0.129913	557	0.677983	557	0.844433	557			0.118059	0.00243863					0.403085	0.00387077							0.37754	0.00361061	0.475594	0.00418497	0.721534	0.00534993	0.831334	0.0175642					0.677983	0.00540876			0.2791	0.9992					0.0101	0.9884							0.1164	0.9972	0.0082	0.9917	0.0045	0.9772	0.1703	0.3804					0.2014	0.9879	nan	non-barrier loci	nan	nan	non-barrier loci	nan	nan	nan	non-barrier loci	non-barrier loci	non-barrier loci	non-barrier loci	nan	nan	non-barrier loci
Chromosome_X	scaffold_1	157410000	157460000	49103	0.001683	49101	0.001982	49014	0.001139	49104	0.002355	49052	0.001578	49041	0.001555	49091	0.003789	49088	0.00141	49106	0.00188	49112	0.002152	49116	0.002854	49072	0.001703	48345	0.00461	0.00233368	129	0.00209456	125	0.00260352	149	0.00224871	140	0.00262394	138	0.00383836	208	0.00261855	139	0.00237512	115	0.0038084	174	0.00457672	230	0.00536949	203	0.017961	506	0.00206434	151	0.0029376	156	0.00554996	274	0.0125697	312	0.0899653	543	0.123005	543	0.183066	543	0.154322	543	0.393749	543	0.189001	543	0.2714	543	0.309524	543	0.37187	543	0.503623	543	0.674873	543	0.848275	543	0.0819728	543	0.217796	543	0.645178	543	0.84849	543									0.393749	0.00383836							0.37187	0.0038084	0.503623	0.00457672	0.674873	0.00536949	0.848275	0.017961	0.0819728	0.00206434	0.217796	0.0029376	0.645178	0.00554996									0.0295	0.9942							0.2432	0.9961	0.0182	0.9916	0.0277	0.9942	0.1603	0.3388	0.6853	1	0.9753	1	0.3921	0.9973	nan	nan	nan	nan	non-barrier loci	nan	nan	nan	non-barrier loci	non-barrier loci	non-barrier loci	non-barrier loci	non-barrier loci	non-barrier loci	non-barrier loci
Chromosome_X	scaffold_1	157420000	157470000	49975	0.001662	49975	0.001972	49887	0.001087	49978	0.002452	49942	0.001799	49906	0.001402	49983	0.00405	49959	0.001403	49978	0.002093	49986	0.002367	49989	0.002966	49947	0.00215	49734	0.004705	0.0023368	123	0.0025249	131	0.00272104	142	0.00275831	152	0.00294186	139	0.0034072	199	0.0032639	148	0.00242916	106	0.00364516	178	0.00425864	228	0.0047058	188	0.0175848	503	0.00249077	167	0.003107	154	0.00496766	262	0.0132475	313	0.0745113	532	0.138544	532	0.197893	532	0.22734	532	0.238155	532	0.243005	532	0.35636	532	0.422187	532	0.241251	532	0.355921	532	0.600867	532	0.83369	532	0.120071	532	0.255634	532	0.526861	532	0.838044	532							0.22734	0.00275831	0.238155	0.0034072							0.241251	0.00364516	0.355921	0.00425864	0.600867	0.0047058	0.83369	0.0175848	0.120071	0.00249077	0.255634	0.003107	0.526861	0.00496766							0.1082	0.9997	0.1281	0.9973							0.5619	0.9983	0.0782	0.9935	0.1096	0.9972	0.1794	0.3346	0.6736	0.9998	0.8872	0.9997	0.595	0.9984	nan	nan	nan	non-barrier loci	non-barrier loci	nan	nan	nan	non-barrier loci	non-barrier loci	non-barrier loci	non-barrier loci	non-barrier loci	non-barrier loci	non-barrier loci
Chromosome_X	scaffold_1	157430000	157480000	49963	0.001857	49992	0.002166	49864	0.001174	49972	0.002411	49986	0.002001	49976	0.001328	49981	0.004134	49958	0.001348	49919	0.001794	49992	0.002426	49994	0.002809	49905	0.002372	49666	0.004627	0.00241608	117	0.00273994	131	0.00267076	128	0.00298708	154	0.00304888	145	0.00316899	172	0.00334225	150	0.00251021	99	0.00353781	166	0.0040237	211	0.00427251	176	0.0174477	491	0.00259721	164	0.00299483	153	0.00449237	240	0.0137397	314	0.0832323	533	0.142824	533	0.214733	533	0.242677	533	0.209545	533	0.247913	533	0.361425	533	0.485305	533	0.230325	533	0.337041	533	0.546934	533	0.824419	533	0.0990448	533	0.227262	533	0.509567	533	0.832073	533							0.242677	0.00298708	0.209545	0.00316899			0.361425	0.00334225			0.230325	0.00353781	0.337041	0.0040237	0.546934	0.00427251	0.824419	0.0174477	0.0990448	0.00259721	0.227262	0.00299483	0.509567	0.00449237							0.0642	0.9985	0.3698	0.999			0.0199	0.9978			0.812	0.9977	0.2946	0.9959	0.1913	0.9981	0.1953	0.4004	0.5704	0.9992	0.8445	0.9993	0.6738	0.9997	nan	nan	nan	non-barrier loci	non-barrier loci	nan	non-barrier loci	nan	non-barrier loci	non-barrier loci	non-barrier loci	non-barrier loci	non-barrier loci	non-barrier loci	non-barrier loci
Chromosome_X	scaffold_1	157440000	157490000	49968	0.002116	49992	0.001981	49866	0.001172	49976	0.002329	49985	0.002265	49976	0.001267	49982	0.005002	49991	0.001363	49912	0.001483	49991	0.002511	49996	0.002962	49907	0.002626	49640	0.004744	0.00258567	125	0.00326282	141	0.00291872	140	0.00325739	168	0.00321588	153	0.00318964	165	0.00377138	161	0.00275294	107	0.00328078	150	0.00380317	204	0.00475269	176	0.0170705	462	0.00321614	182	0.00340841	168	0.00499659	234	0.0135218	295	0.084013	508	0.137073	508	0.238413	508	0.237219	508	0.197876	508	0.245881	508	0.349487	508	0.461062	508	0.185155	508	0.278813	508	0.587268	508	0.818826	508	0.134328	508	0.215664	508	0.582992	508	0.819499	508							0.237219	0.00325739	0.197876	0.00318964	0.245881	0.00321588	0.349487	0.00377138			0.185155	0.00328078	0.278813	0.00380317	0.587268	0.00475269	0.818826	0.0170705	0.134328	0.00321614	0.215664	0.00340841	0.582992	0.00499659							0.0528	0.9963	0.5882	0.9988	0.5675	0.9997	0.0318	0.9979			0.9564	0.999	0.6783	0.9974	0.2078	0.9984	0.276	0.5461	0.4378	0.9972	0.8427	0.9993	0.6562	0.9988	nan	nan	nan	non-barrier loci	non-barrier loci	non-barrier loci	non-barrier loci	nan	non-barrier loci	non-barrier loci	non-barrier loci	non-barrier loci	non-barrier loci	non-barrier loci	non-barrier loci
Chromosome_X	scaffold_1	157450000	157500000	48150	0.002391	47473	0.002526	47306	0.002643	47637	0.002758	47631	0.002788	47665	0.002514	47812	0.003135	48133	0.002499	47582	0.001311	47217	0.00238	47588	0.00293	46950	0.001777	44041	0.004869	0.00269622	143	0.00344264	161	0.00304234	160	0.00344494	187	0.00342395	176	0.00333635	183	0.00390882	178	0.00291709	128	0.00342568	167	0.00366422	197	0.00462883	181	0.0164436	450	0.00352981	195	0.00377653	184	0.00466606	198	0.0136813	310	0.074872	487	0.125877	487	0.213844	487	0.200766	487	0.191561	487	0.242373	487	0.341244	487	0.40426	487	0.202501	487	0.24831	487	0.589036	487	0.818742	487	0.140024	487	0.275026	487	0.589617	487	0.82647	487			0.125877	0.00304234	0.213844	0.00344264	0.200766	0.00344494	0.191561	0.00333635	0.242373	0.00342395	0.341244	0.00390882			0.202501	0.00342568	0.24831	0.00366422	0.589036	0.00462883	0.818742	0.0164436	0.140024	0.00352981	0.275026	0.00377653	0.589617	0.00466606			0.294	0.9998	0.1043	0.9993	0.079	0.9958	0.5664	0.9985	0.404	0.9988	0.0075	0.9839			0.8708	0.9997	0.798	0.9988	0.1423	0.9977	0.3493	0.6321	0.3819	0.9945	0.8018	0.9979	0.4971	0.9995	nan	non-barrier loci	non-barrier loci	non-barrier loci	non-barrier loci	non-barrier loci	non-barrier loci	nan	non-barrier loci	non-barrier loci	non-barrier loci	non-barrier loci	non-barrier loci	non-barrier loci	non-barrier loci
Chromosome_X	scaffold_1	157460000	157510000	48346	0.002269	47751	0.002546	47573	0.002555	47949	0.002671	47737	0.002643	47856	0.002521	48021	0.003106	48137	0.002476	47942	0.001287	47614	0.002611	47812	0.003072	47254	0.002053	44098	0.00519	0.00260729	143	0.00352763	159	0.00292882	154	0.00334927	178	0.0036047	173	0.00345121	182	0.00343965	164	0.00286729	128	0.00319998	156	0.00315447	170	0.00491191	188	0.0156283	433	0.00342684	180	0.00355894	169	0.00458064	183	0.0148517	330	0.0773137	449	0.134991	449	0.252714	449	0.219466	449	0.206677	449	0.315965	449	0.302886	449	0.354475	449	0.20468	449	0.202858	449	0.603407	449	0.78539	449	0.159176	449	0.292869	449	0.593677	449	0.827843	449			0.134991	0.00292882	0.252714	0.00352763	0.219466	0.00334927	0.206677	0.00345121	0.315965	0.0036047	0.302886	0.00343965			0.20468	0.00319998	0.202858	0.00315447	0.603407	0.00491191	0.78539	0.0156283	0.159176	0.00342684	0.292869	0.00355894	0.593677	0.00458064			0.0655	0.9978	0.0087	0.9904	0.0864	0.9949	0.4211	0.9988	0.1896	0.9953	0.0004	0.8876			0.6792	0.9994	0.8344	0.999	0.0869	0.9941	0.4227	0.6693	0.3821	0.9965	0.6347	0.9971	0.3595	0.9988	nan	non-barrier loci	non-barrier loci	non-barrier loci	non-barrier loci	non-barrier loci	non-barrier loci	nan	non-barrier loci	non-barrier loci	non-barrier loci	non-barrier loci	non-barrier loci	non-barrier loci	non-barrier loci
Chromosome_X	scaffold_1	157470000	157520000	47517	0.002161	46881	0.00235	46703	0.002165	47080	0.002252	46851	0.002164	46990	0.002209	47128	0.002932	47268	0.001948	47075	0.000878	46744	0.002393	46943	0.002903	46385	0.002176	45300	0.004741	0.00249239	133	0.00335842	141	0.00267549	133	0.00324889	160	0.0035634	159	0.00337039	166	0.00293747	138	0.00289269	120	0.00286806	129	0.00302323	143	0.00519444	177	0.0166556	402	0.00330266	156	0.00355932	152	0.00480836	160	0.0158882	318	0.0742971	424	0.140995	424	0.293748	424	0.196754	424	0.234672	424	0.338708	424	0.240895	424	0.307288	424	0.257811	424	0.27288	424	0.618299	424	0.793262	424	0.155446	424	0.314373	424	0.627221	424	0.859712	424							0.196754	0.00324889	0.234672	0.00337039	0.338708	0.0035634									0.618299	0.00519444	0.793262	0.0166556	0.155446	0.00330266	0.314373	0.00355932	0.627221	0.00480836							0.1107	0.9989	0.2039	0.9975	0.0801	0.9949									0.1248	0.9925	0.4634	0.669	0.2596	0.9952	0.3637	0.9986	0.4416	0.999	nan	nan	nan	non-barrier loci	non-barrier loci	non-barrier loci	nan	nan	nan	nan	non-barrier loci	non-barrier loci	non-barrier loci	non-barrier loci	non-barrier loci
Chromosome_X	scaffold_1	157480000	157530000	48431	0.002054	48070	0.002238	47912	0.00193	48095	0.002346	47969	0.001971	48031	0.002048	48156	0.003069	48247	0.001915	48108	0.001177	48088	0.002484	48069	0.003054	47952	0.001897	47191	0.004461	0.0026622	143	0.00354816	154	0.0029442	150	0.00326664	166	0.00400066	178	0.00375257	182	0.00306264	140	0.00300501	129	0.00356702	145	0.00328163	152	0.00568711	200	0.0166965	438	0.00292222	157	0.00355195	161	0.0053173	181	0.0171147	361	0.0899327	438	0.190766	438	0.338288	438	0.277626	438	0.330979	438	0.401835	438	0.334823	438	0.342175	438	0.36258	438	0.268465	438	0.589151	438	0.793864	438	0.165533	438	0.396221	438	0.594734	438	0.859141	438			0.190766	0.0029442	0.338288	0.00354816	0.277626	0.00326664	0.330979	0.00375257	0.401835	0.00400066							0.268465	0.00328163	0.589151	0.00568711	0.793864	0.0166965	0.165533	0.00292222	0.396221	0.00355195	0.594734	0.0053173			0.0048	0.9759	0.0008	0.9465	0.0242	0.9952	0.0635	0.9972	0.0251	0.9963							0.6798	0.9996	0.2077	0.9922	0.4506	0.6029	0.107	0.9898	0.1849	0.9994	0.5978	0.9977	nan	non-barrier loci	non-barrier loci	non-barrier loci	non-barrier loci	non-barrier loci	nan	nan	nan	non-barrier loci	non-barrier loci	non-barrier loci	non-barrier loci	non-barrier loci	non-barrier loci
Chromosome_X	scaffold_1	157490000	157540000	49106	0.001927	49101	0.002363	49026	0.001778	49101	0.002458	49054	0.001836	49045	0.002076	49092	0.002999	49090	0.001817	49098	0.001614	49108	0.002401	49115	0.002974	49047	0.001978	48224	0.004275	0.00219823	131	0.00271589	145	0.00239137	136	0.00275512	156	0.0035586	180	0.00330679	182	0.00239664	125	0.00247858	115	0.00341145	153	0.00326421	165	0.00475407	206	0.0167187	496	0.00212269	149	0.00291886	158	0.00484694	213	0.0176949	414	0.0992573	487	0.211896	487	0.334443	487	0.307863	487	0.380092	487	0.428902	487	0.387103	487	0.398645	487	0.433588	487	0.318719	487	0.500597	487	0.80585	487	0.123382	487	0.460993	487	0.474576	487	0.87855	487							0.307863	0.00275512	0.380092	0.00330679	0.428902	0.0035586					0.433588	0.00341145	0.318719	0.00326421	0.500597	0.00475407	0.80585	0.0167187			0.460993	0.00291886	0.474576	0.00484694							0.0005	0.9288	0.0151	0.9972	0.0148	0.9962					0.1408	0.9943	0.4986	0.9993	0.3348	0.9953	0.3532	0.426			0.0719	0.9996	0.754	0.9973	nan	nan	nan	non-barrier loci	non-barrier loci	non-barrier loci	nan	nan	non-barrier loci	non-barrier loci	non-barrier loci	non-barrier loci	nan	non-barrier loci	non-barrier loci
Chromosome_X	scaffold_1	157500000	157550000	49803	0.001975	49612	0.002271	49248	0.001745	49783	0.002089	49579	0.001952	49504	0.002216	49563	0.002639	49755	0.001026	49496	0.001034	49513	0.00178	49599	0.002473	49376	0.002306	45801	0.005663	0.00217583	108	0.00265017	122	0.00241748	115	0.00268167	131	0.00359379	161	0.00348625	166	0.00228146	98	0.00239572	88	0.00388979	145	0.00369544	159	0.00469969	183	0.0179789	486	0.00193926	131	0.00297472	148	0.00517432	225	0.01832	385	0.105426	489	0.236828	489	0.347416	489	0.363605	489	0.417365	489	0.434744	489	0.445197	489	0.48233	489	0.493717	489	0.35933	489	0.509815	489	0.816752	489	0.105084	489	0.520721	489	0.459191	489	0.876173	489									0.417365	0.00348625	0.434744	0.00359379							0.35933	0.00369544	0.509815	0.00469969	0.816752	0.0179789					0.459191	0.00517432									0.0047	0.9947	0.0108	0.9945							0.389	0.999	0.4114	0.9962	0.3113	0.3075					0.8687	0.9977	nan	nan	nan	nan	non-barrier loci	non-barrier loci	nan	nan	nan	non-barrier loci	non-barrier loci	non-barrier loci	nan	nan	non-barrier loci
Chromosome_X	scaffold_1	157510000	157560000	49654	0.002188	49477	0.002375	49146	0.001866	49546	0.002163	49679	0.002122	49447	0.002203	49454	0.002627	49855	0.001254	49250	0.001221	49343	0.001747	49485	0.002343	49139	0.002186	45768	0.005323	0.00237288	106	0.0026552	116	0.00266545	116	0.00283795	131	0.00376748	172	0.00350781	159	0.00255008	101	0.00261201	90	0.00400071	138	0.00375586	148	0.00482061	175	0.0189287	498	0.00179731	124	0.00298789	156	0.00523982	213	0.0190714	376	0.110773	513	0.248958	513	0.320019	513	0.360137	513	0.424034	513	0.39354	513	0.451607	513	0.486811	513	0.510093	513	0.340471	513	0.524605	513	0.819591	513	0.0776457	513	0.475642	513	0.502398	513	0.884005	513									0.424034	0.00350781	0.39354	0.00376748									0.524605	0.00482061	0.819591	0.0189287			0.475642	0.00298789	0.502398	0.00523982									0.0067	0.9984	0.0282	0.9959									0.4817	0.9977	0.2803	0.2194			0.0207	0.9999	0.8498	0.9971	nan	nan	nan	nan	non-barrier loci	non-barrier loci	nan	nan	nan	nan	non-barrier loci	non-barrier loci	nan	non-barrier loci	non-barrier loci
Chromosome_X	scaffold_1	157520000	157570000	49611	0.00252	49472	0.002741	49141	0.002367	49542	0.002628	49676	0.002613	49442	0.002478	49496	0.003156	49854	0.001882	49246	0.001732	49341	0.00209	49484	0.002495	49305	0.001979	43548	0.006026	0.00285812	122	0.00325726	138	0.0032134	132	0.00325643	137	0.00428796	186	0.00389028	169	0.00304192	112	0.00305769	102	0.00437935	150	0.00434617	170	0.00558947	196	0.0183329	481	0.00191601	128	0.00315075	154	0.00564222	228	0.0182453	364	0.083579	496	0.273776	496	0.331707	496	0.379981	496	0.400189	496	0.392452	496	0.459082	496	0.491003	496	0.449146	496	0.315462	496	0.547639	496	0.813449	496	0.148571	496	0.514721	496	0.50838	496	0.851071	496									0.400189	0.00389028	0.392452	0.00428796					0.449146	0.00437935	0.315462	0.00434617	0.547639	0.00558947	0.813449	0.0183329			0.514721	0.00315075	0.50838	0.00564222									0.0075	0.9952	0.0568	0.9862					0.005	0.9742	0.1645	0.9885	0.317	0.991	0.2903	0.2049			0.0089	0.9989	0.7222	0.9887	nan	nan	nan	nan	non-barrier loci	non-barrier loci	nan	nan	non-barrier loci	non-barrier loci	non-barrier loci	non-barrier loci	nan	non-barrier loci	non-barrier loci
Chromosome_X	scaffold_1	157530000	157580000	48689	0.002495	48322	0.002756	47931	0.002533	48546	0.002717	48552	0.002884	48362	0.002619	48535	0.003279	48898	0.002156	48257	0.001775	48067	0.002057	48412	0.002507	47756	0.002193	41816	0.005981	0.00287837	127	0.00369924	148	0.00354742	135	0.00385451	139	0.00424892	191	0.00366494	161	0.00363221	115	0.00368942	109	0.00398328	140	0.00489425	177	0.00499914	178	0.0176372	452	0.00241937	146	0.0038711	163	0.00618647	229	0.0168977	333	0.0514173	480	0.31106	480	0.33842	480	0.466602	480	0.331574	480	0.301883	480	0.551419	480	0.579155	480	0.402434	480	0.388221	480	0.521947	480	0.813348	480	0.20494	480	0.558708	480	0.587204	480	0.839863	480									0.331574	0.00366494	0.301883	0.00424892							0.388221	0.00489425	0.521947	0.00499914	0.813348	0.0176372			0.558708	0.0038711	0.587204	0.00618647									0.0052	0.9761	0.0639	0.951							0.0216	0.9029	0.1646	0.984	0.337	0.3631			0.0067	0.9929	0.5983	0.9872	nan	nan	nan	nan	non-barrier loci	non-barrier loci	nan	nan	nan	non-barrier loci	non-barrier loci	non-barrier loci	nan	non-barrier loci	non-barrier loci
Chromosome_X	scaffold_1	157540000	157590000	48100	0.002634	47473	0.002818	47293	0.002732	47639	0.00285	47635	0.00288	47654	0.00268	47740	0.003312	48134	0.00232	47587	0.001567	47146	0.002247	47588	0.002669	46868	0.002002	41234	0.005898	0.0042492	185	0.00561633	205	0.0056653	196	0.00746815	203	0.006091	242	0.00631165	218	0.00731437	174	0.00733256	168	0.00683485	173	0.00815258	237	0.0074637	206	0.0169952	431	0.00453518	213	0.00559967	212	0.00652089	234	0.0162161	319	0.137101	504	0.399839	504	0.39619	504	0.666805	504	0.510537	504	0.393963	504	0.734045	504	0.756045	504	0.676656	504	0.605696	504	0.698794	504	0.810733	504	0.324019	504	0.544303	504	0.601534	504	0.826127	504	0.137101	0.0042492	0.399839	0.0056653	0.39619	0.00561633	0.666805	0.00746815	0.510537	0.00631165	0.393963	0.006091	0.734045	0.00731437	0.756045	0.00733256	0.676656	0.00683485	0.605696	0.00815258	0.698794	0.0074637	0.810733	0.0169952	0.324019	0.00453518	0.544303	0.00559967	0.601534	0.00652089	0.1191	0.9824	0.0002	0.9082	0.0003	0.8965	0	0.6698	0.0007	0.7439	0.0394	0.7583	0	0.6826	0.0002	0.8435	0	0.7882	0.0023	0.6834	0.0321	0.9068	0.3431	0.5744	0.0369	0.9759	0.0059	0.9125	0.436	0.9706	non-barrier loci	non-barrier loci	non-barrier loci	non-barrier loci	non-barrier loci	non-barrier loci	non-barrier loci	non-barrier loci	non-barrier loci	non-barrier loci	non-barrier loci	non-barrier loci	non-barrier loci	non-barrier loci	non-barrier loci
Chromosome_X	scaffold_1	157550000	157600000	48103	0.002376	47902	0.004247	47727	0.003708	48148	0.004013	48037	0.002421	48087	0.004938	47613	0.004031	48224	0.001174	48164	0.000836	47145	0.001012	48027	0.003286	47501	0.0022	46361	0.005278	0.00424154	223	0.00518086	205	0.00519971	195	0.00731189	209	0.00730119	283	0.00726117	264	0.00702042	176	0.0070972	169	0.00637028	158	0.00756617	231	0.00695649	195	0.0155547	420	0.00465765	222	0.00673819	258	0.00620592	225	0.0155045	320	0.144176	511	0.400814	511	0.398045	511	0.692887	511	0.519279	511	0.442399	511	0.756296	511	0.775708	511	0.710114	511	0.622982	511	0.724683	511	0.806245	511	0.356726	511	0.530729	511	0.622554	511	0.846178	511	0.144176	0.00424154	0.400814	0.00519971	0.398045	0.00518086	0.692887	0.00731189	0.519279	0.00726117	0.442399	0.00730119	0.756296	0.00702042	0.775708	0.0070972	0.710114	0.00637028	0.622982	0.00756617	0.724683	0.00695649	0.806245	0.0155547	0.356726	0.00465765	0.530729	0.00673819	0.622554	0.00620592	0.0493	0.9263	0	0.8239	0.0003	0.8616	0	0.3741	0.0001	0.2329	0.0178	0.4183	0	0.4675	0	0.6207	0	0.3805	0	0.4755	0.0022	0.7091	0.2941	0.7063	0.0105	0.9556	0.0069	0.6124	0.2479	0.9292	non-barrier loci	non-barrier loci	non-barrier loci	non-barrier loci	non-barrier loci	non-barrier loci	non-barrier loci	non-barrier loci	non-barrier loci	non-barrier loci	non-barrier loci	non-barrier loci	non-barrier loci	non-barrier loci	non-barrier loci
Chromosome_X	scaffold_1	157560000	157610000	48056	0.002592	47759	0.00377	47562	0.003639	48073	0.003845	47831	0.0023	47953	0.003881	47514	0.003172	48120	0.001071	48050	0.000799	46920	0.001199	47917	0.003388	47395	0.002401	46544	0.005388	0.00522337	292	0.00449284	206	0.00474521	213	0.00672616	218	0.00888477	349	0.0104358	342	0.00650963	180	0.00647975	168	0.00958556	226	0.00789123	291	0.00981385	241	0.0158572	430	0.00431403	225	0.00856144	337	0.00854134	276	0.0153902	339	0.172446	542	0.365958	542	0.385071	542	0.678788	542	0.639538	542	0.455373	542	0.739992	542	0.766265	542	0.773153	542	0.58096	542	0.823525	542	0.836394	542	0.365847	542	0.525858	542	0.704741	542	0.85052	542	0.172446	0.00522337	0.365958	0.00474521	0.385071	0.00449284	0.678788	0.00672616	0.639538	0.0104358	0.455373	0.00888477	0.739992	0.00650963	0.766265	0.00647975	0.773153	0.00958556	0.58096	0.00789123	0.823525	0.00981385	0.836394	0.0158572	0.365847	0.00431403	0.525858	0.00856144	0.704741	0.00854134	0.0153	0.8417	0	0.7739	0.0003	0.8593	0	0.1432	0	0.0312	0.0031	0.1239	0	0.2098	0	0.3427	0	0.1134	0	0.2726	0	0.4171	0.1886	0.7323	0.0055	0.8872	0.009	0.2199	0.1568	0.8164	non-barrier loci	non-barrier loci	non-barrier loci	non-barrier loci	barrier loci	non-barrier loci	non-barrier loci	non-barrier loci	non-barrier loci	non-barrier loci	non-barrier loci	non-barrier loci	non-barrier loci	non-barrier loci	non-barrier loci
Chromosome_X	scaffold_1	157570000	157620000	48336	0.002422	47897	0.002946	47565	0.002715	48073	0.002888	47831	0.002035	48016	0.003126	47654	0.002624	48119	0.000913	48059	0.000768	47100	0.001446	47916	0.003181	47419	0.002671	46555	0.005529	0.00472029	271	0.00433386	202	0.00464793	215	0.00757043	222	0.009305	361	0.0103927	331	0.00760753	192	0.00753102	173	0.00939859	216	0.00846276	289	0.0089659	205	0.0164125	427	0.00504439	235	0.00954322	367	0.00911029	274	0.0158353	328	0.195694	552	0.360394	552	0.373508	552	0.742277	552	0.658436	552	0.470496	552	0.809109	552	0.8386	552	0.80028	552	0.638642	552	0.850441	552	0.854281	552	0.386224	552	0.527035	552	0.721841	552	0.887042	552	0.195694	0.00472029	0.360394	0.00464793	0.373508	0.00433386	0.742277	0.00757043	0.658436	0.0103927	0.470496	0.009305	0.809109	0.00760753	0.8386	0.00753102	0.80028	0.00939859	0.638642	0.00846276	0.850441	0.0089659	0.854281	0.0164125	0.386224	0.00504439	0.527035	0.00954322	0.721841	0.00911029	0.0078	0.8975	0.0001	0.9157	0.0005	0.9546	0	0.1604	0	0.0158	0.0018	0.0404	0	0.1646	0	0.304	0	0.0772	0	0.2593	0.0001	0.5241	0.0771	0.6457	0.0072	0.8215	0.0073	0.0616	0.0845	0.593	non-barrier loci	non-barrier loci	non-barrier loci	non-barrier loci	barrier loci	barrier loci	non-barrier loci	non-barrier loci	non-barrier loci	non-barrier loci	non-barrier loci	non-barrier loci	non-barrier loci	non-barrier loci	non-barrier loci
Chromosome_X	scaffold_1	157580000	157630000	48331	0.002371	47844	0.002722	47478	0.00212	48038	0.002435	47787	0.001919	47977	0.002623	47604	0.002514	48093	0.00092	48005	0.000788	47055	0.001498	47856	0.002923	47412	0.002647	46801	0.005818	0.00442201	256	0.00451367	227	0.00492165	247	0.00952297	266	0.0107531	404	0.0104833	323	0.0102428	236	0.0102211	213	0.00979757	233	0.0102233	320	0.00867256	188	0.0175848	411	0.00665087	269	0.0111658	415	0.0102226	296	0.0168717	337	0.214591	566	0.325706	566	0.326195	566	0.755089	566	0.683864	566	0.511444	566	0.858838	566	0.887956	566	0.791854	566	0.679296	566	0.859482	566	0.889892	566	0.382	566	0.543621	566	0.719941	566	0.907088	566	0.214591	0.00442201	0.325706	0.00492165	0.326195	0.00451367	0.755089	0.00952297	0.683864	0.0104833	0.511444	0.0107531	0.858838	0.0102428	0.887956	0.0102211	0.791854	0.00979757	0.679296	0.0102233	0.859482	0.00867256	0.889892	0.0175848	0.382	0.00665087	0.543621	0.0111658	0.719941	0.0102226	0.011	0.9658	0.0011	0.9313	0.0028	0.9707	0	0.0691	0	0.0173	0.0013	0.0128	0	0.0438	0	0.1089	0	0.0469	0	0.1204	0.0007	0.6965	0.0205	0.3863	0.0065	0.6331	0.0059	0.016	0.0505	0.2224	non-barrier loci	non-barrier loci	non-barrier loci	non-barrier loci	barrier loci	barrier loci	barrier loci	non-barrier loci	barrier loci	non-barrier loci	non-barrier loci	non-barrier loci	non-barrier loci	barrier loci	non-barrier loci
Chromosome_X	scaffold_1	157590000	157640000	49803	0.002041	49336	0.002314	48743	0.001831	49627	0.002232	49233	0.001951	49295	0.002443	49389	0.002529	49612	0.000983	49311	0.000891	49122	0.001399	49326	0.002593	49050	0.002368	48278	0.005849	0.00334759	199	0.00376462	211	0.00396988	226	0.00902437	246	0.0110987	396	0.00854985	265	0.0103852	232	0.0104325	206	0.00786525	209	0.00965969	285	0.00620308	135	0.01858	393	0.00673216	241	0.011716	406	0.0116207	292	0.01772	337	0.185608	528	0.224307	528	0.232316	528	0.723013	528	0.672473	528	0.524313	528	0.866415	528	0.900959	528	0.701338	528	0.651061	528	0.826119	528	0.911461	528	0.367526	528	0.560145	528	0.74411	528	0.92019	528	0.185608	0.00334759	0.224307	0.00396988	0.232316	0.00376462	0.723013	0.00902437	0.672473	0.00854985	0.524313	0.0110987	0.866415	0.0103852	0.900959	0.0104325	0.701338	0.00786525	0.651061	0.00965969			0.911461	0.01858	0.367526	0.00673216	0.560145	0.011716	0.74411	0.0116207	0.0047	0.9845	0.0022	0.8911	0.0088	0.936	0	0.0097	0	0.1117	0.0007	0.0075	0	0.0025	0	0.0157	0	0.1835	0	0.0304			0.0051	0.175	0.0065	0.2699	0.0036	0.0061	0.0457	0.0879	non-barrier loci	non-barrier loci	non-barrier loci	barrier loci	non-barrier loci	barrier loci	barrier loci	barrier loci	non-barrier loci	barrier loci	nan	non-barrier loci	non-barrier loci	barrier loci	non-barrier loci
Chromosome_X	scaffold_1	157600000	157650000	44695	0.003088	45520	0.004423	47603	0.0064	48254	0.006924	48752	0.004473	47957	0.008286	46196	0.00387	48949	0.002144	48387	0.000949	44449	0.004197	48750	0.005269	44636	0.002071	45325	0.00339	0.00330334	162	0.00502135	247	0.00519026	263	0.0114363	281	0.0117935	395	0.00783423	219	0.0135909	275	0.0137247	253	0.0085033	230	0.0121383	316	0.00682801	143	0.020012	380	0.00825259	269	0.012371	393	0.0139266	318	0.0192627	344	0.177073	513	0.236575	513	0.251312	513	0.726372	513	0.688498	513	0.509925	513	0.875397	513	0.909942	513	0.647531	513	0.676191	513	0.790591	513	0.927207	513	0.350491	513	0.567961	513	0.753138	513	0.90889	513	0.177073	0.00330334	0.236575	0.00519026	0.251312	0.00502135	0.726372	0.0114363	0.688498	0.00783423	0.509925	0.0117935	0.875397	0.0135909	0.909942	0.0137247	0.647531	0.0085033	0.676191	0.0121383			0.927207	0.020012	0.350491	0.00825259	0.567961	0.012371	0.753138	0.0139266	0.0013	0.9789	0.0044	0.8068	0.0166	0.8529	0	0.0019	0	0.3941	0.0008	0.0077	0	0	0	0.002	0	0.4998	0	0.0051			0.0014	0.0655	0.0079	0.0928	0.0011	0.003	0.035	0.0288	non-barrier loci	non-barrier loci	non-barrier loci	barrier loci	non-barrier loci	barrier loci	barrier loci	barrier loci	non-barrier loci	barrier loci	nan	non-barrier loci	non-barrier loci	barrier loci	barrier loci
Chromosome_X	scaffold_1	157610000	157660000	45904	0.00205	46321	0.004122	47711	0.004497	48449	0.005397	48752	0.003582	48093	0.007438	47123	0.004126	48951	0.001834	48959	0.000768	45584	0.002905	48846	0.004436	45552	0.00137	46352	0.003692	0.00183191	87	0.006168	274	0.00598029	270	0.0141173	300	0.0105496	358	0.00407362	137	0.0169924	308	0.0171253	285	0.00475883	171	0.0139245	292	0.00271863	78	0.0202129	355	0.0100974	298	0.0120444	353	0.0130019	293	0.0183912	311	0.167919	483	0.269891	483	0.273056	483	0.762152	483	0.537084	483	0.510452	483	0.911889	483	0.938523	483	0.440386	483	0.744337	483	0.536168	483	0.940188	483	0.357867	483	0.602669	483	0.752832	483	0.917927	483			0.269891	0.00598029	0.273056	0.006168	0.762152	0.0141173			0.510452	0.0105496	0.911889	0.0169924	0.938523	0.0171253	0.440386	0.00475883	0.744337	0.0139245			0.940188	0.0202129	0.357867	0.0100974	0.602669	0.0120444	0.752832	0.0130019			0.0038	0.7109	0.0155	0.7044	0	0.0005			0.0013	0.0114	0	0	0	0.0003	0.0031	0.7782	0	0.0021			0.0002	0.0394	0.0082	0.0409	0.0013	0.0044	0.0187	0.0134	nan	non-barrier loci	non-barrier loci	barrier loci	nan	barrier loci	barrier loci	barrier loci	non-barrier loci	barrier loci	nan	barrier loci	barrier loci	barrier loci	barrier loci
Chromosome_X	scaffold_1	157620000	157670000	46521	0.001631	47204	0.004443	47724	0.00398	48450	0.005054	48752	0.003122	48044	0.006927	47816	0.004168	48953	0.001797	48951	0.000691	46327	0.001992	48846	0.004235	46285	0.001025	46068	0.003848	0.00256892	110	0.00609218	279	0.00579411	274	0.0136673	302	0.0100911	360	0.00496688	155	0.0167331	309	0.0168879	290	0.00547695	187	0.0142743	303	0.00250016	78	0.0204918	362	0.00991676	302	0.0118347	361	0.0136606	310	0.0176374	310	0.244728	493	0.263112	493	0.270958	493	0.747788	493	0.581895	493	0.482174	493	0.911572	493	0.937663	493	0.467622	493	0.767356	493	0.468073	493	0.948125	493	0.340944	493	0.590069	493	0.785915	493	0.912441	493			0.263112	0.00579411	0.270958	0.00609218	0.747788	0.0136673	0.581895	0.00496688	0.482174	0.0100911	0.911572	0.0167331	0.937663	0.0168879	0.467622	0.00547695	0.767356	0.0142743			0.948125	0.0204918	0.340944	0.00991676	0.590069	0.0118347	0.785915	0.0136606			0.0022	0.5377	0.0069	0.472	0	0.0002	0	0.6458	0.0025	0.0217	0	0	0	0	0.0105	0.8401	0	0.0013			0.0004	0.0233	0.0085	0.0175	0.0019	0.0052	0.0095	0.0104	nan	non-barrier loci	non-barrier loci	barrier loci	non-barrier loci	barrier loci	barrier loci	barrier loci	non-barrier loci	barrier loci	nan	barrier loci	barrier loci	barrier loci	barrier loci
Chromosome_X	scaffold_1	157630000	157680000	46817	0.001975	47423	0.004803	47758	0.003696	48494	0.004697	48753	0.002557	48074	0.006577	47963	0.004337	48955	0.001686	48960	0.00072	46510	0.001543	48848	0.004018	46497	0.00121	46138	0.004417	0.00392002	141	0.00631787	263	0.00582379	255	0.0135871	274	0.00958883	315	0.00680458	174	0.0166358	286	0.0166822	265	0.00675334	194	0.0143609	276	0.0028366	84	0.0200907	327	0.00981261	275	0.0110222	321	0.0135841	281	0.0178275	287	0.31473	449	0.254786	449	0.284834	449	0.738685	449	0.621592	449	0.445016	449	0.905758	449	0.932549	449	0.527512	449	0.788289	449	0.541337	449	0.945018	449	0.332219	449	0.547388	449	0.81163	449	0.905204	449			0.254786	0.00582379	0.284834	0.00631787	0.738685	0.0135871	0.621592	0.00680458	0.445016	0.00958883	0.905758	0.0166358	0.932549	0.0166822	0.527512	0.00675334	0.788289	0.0143609			0.945018	0.0200907	0.332219	0.00981261	0.547388	0.0110222	0.81163	0.0135841			0.0036	0.5503	0.0076	0.4565	0	0.0001	0	0.53	0.007	0.0549	0	0	0	0.0001	0.0096	0.7576	0	0.0015			0.0003	0.0328	0.0114	0.0164	0.0035	0.0105	0.0104	0.0143	nan	non-barrier loci	non-barrier loci	barrier loci	non-barrier loci	non-barrier loci	barrier loci	barrier loci	non-barrier loci	barrier loci	nan	barrier loci	barrier loci	barrier loci	barrier loci
Chromosome_X	scaffold_1	157640000	157690000	47688	0.002092	47506	0.005009	47441	0.003166	47761	0.003946	47652	0.002189	47636	0.005792	47362	0.003963	47833	0.00131	47767	0.00066	46727	0.001343	47742	0.003642	47161	0.001519	46081	0.004237	0.00501289	174	0.00651013	245	0.00606448	244	0.013892	261	0.00898709	285	0.00812102	178	0.0167137	266	0.0166873	247	0.00733828	190	0.0135142	250	0.00344472	111	0.0203148	315	0.0100317	255	0.0113181	296	0.0133897	274	0.0173867	257	0.292624	429	0.237111	429	0.272051	429	0.72928	429	0.628964	429	0.386896	429	0.895981	429	0.92206	429	0.51025	429	0.763162	429	0.480257	429	0.922216	429	0.335839	429	0.543229	429	0.784748	429	0.888516	429	0.292624	0.00501289	0.237111	0.00606448	0.272051	0.00651013	0.72928	0.013892	0.628964	0.00812102	0.386896	0.00898709	0.895981	0.0167137	0.92206	0.0166873	0.51025	0.00733828	0.763162	0.0135142			0.922216	0.0203148	0.335839	0.0100317	0.543229	0.0113181	0.784748	0.0133897	0.0002	0.9193	0.0093	0.6274	0.0146	0.5747	0	0.0002	0	0.2407	0.025	0.0971	0	0	0	0.0005	0.0014	0.2849	0	0.0018			0.001	0.0691	0.0117	0.0354	0.0057	0.0176	0.0144	0.0299	non-barrier loci	non-barrier loci	non-barrier loci	barrier loci	non-barrier loci	non-barrier loci	barrier loci	barrier loci	non-barrier loci	barrier loci	nan	non-barrier loci	barrier loci	barrier loci	barrier loci
Chromosome_X	scaffold_1	157650000	157700000	42867	0.002273	44185	0.004764	43622	0.005386	44562	0.005595	44656	0.003898	43764	0.006216	44350	0.004152	45077	0.001211	44812	0.000595	43756	0.003884	44519	0.002928	41481	0.002598	42620	0.002588	0.00524186	236	0.00525349	243	0.00524137	265	0.0110946	273	0.00840065	304	0.00928887	238	0.0126494	245	0.012184	225	0.00939959	246	0.0127121	282	0.00550568	182	0.0182197	344	0.0083782	277	0.0105688	321	0.0115429	300	0.0147104	261	0.265908	462	0.19989	462	0.225111	462	0.694992	462	0.61391	462	0.390384	462	0.872123	462	0.888478	462	0.596807	462	0.75192	462	0.569243	462	0.906144	462	0.3393	462	0.554452	462	0.728464	462	0.859587	462	0.265908	0.00524186	0.19989	0.00524137	0.225111	0.00525349	0.694992	0.0110946	0.61391	0.00928887	0.390384	0.00840065	0.872123	0.0126494	0.888478	0.012184	0.596807	0.00939959	0.75192	0.0127121	0.569243	0.00550568	0.906144	0.0182197	0.3393	0.0083782	0.554452	0.0105688	0.728464	0.0115429	0	0.7938	0.0204	0.7495	0.0297	0.7156	0	0.0028	0	0.0684	0.0273	0.1092	0	0.0004	0	0.0041	0.0006	0.0832	0	0.0033	0.0155	0.8962	0.0042	0.1879	0.0136	0.0778	0.0061	0.0236	0.0513	0.0839	non-barrier loci	non-barrier loci	non-barrier loci	barrier loci	non-barrier loci	non-barrier loci	barrier loci	barrier loci	non-barrier loci	barrier loci	non-barrier loci	non-barrier loci	non-barrier loci	barrier loci	non-barrier loci
Chromosome_X	scaffold_1	157660000	157710000	41665	0.003028	43388	0.005074	43518	0.007141	44367	0.0069	44656	0.004698	43632	0.007541	43433	0.004253	45075	0.001703	44244	0.000848	42635	0.004904	44446	0.003745	40567	0.00276	41171	0.003064	0.00542185	245	0.00470418	225	0.00467313	242	0.00922742	245	0.00845981	283	0.00940809	260	0.010079	213	0.00992823	195	0.0105349	256	0.011829	268	0.00681757	210	0.0174206	336	0.0073813	260	0.00987178	303	0.0103703	288	0.0152865	272	0.24549	449	0.16979	449	0.186285	449	0.64524	449	0.575804	449	0.411192	449	0.823185	449	0.847212	449	0.633668	449	0.729321	449	0.620032	449	0.888933	449	0.325635	449	0.545556	449	0.686371	449	0.842872	449	0.24549	0.00542185	0.16979	0.00467313	0.186285	0.00470418	0.64524	0.00922742	0.575804	0.00940809	0.411192	0.00845981	0.823185	0.010079	0.847212	0.00992823	0.633668	0.0105349	0.729321	0.011829	0.620032	0.00681757	0.888933	0.0174206	0.325635	0.0073813	0.545556	0.00987178	0.686371	0.0103703	0.0003	0.819	0.047	0.901	0.0884	0.8776	0	0.0243	0	0.0844	0.0147	0.0921	0	0.0136	0	0.0412	0.0001	0.0332	0	0.0059	0.0386	0.8949	0.0199	0.3806	0.0188	0.215	0.0036	0.0233	0.1638	0.1559	non-barrier loci	non-barrier loci	non-barrier loci	barrier loci	non-barrier loci	non-barrier loci	barrier loci	barrier loci	barrier loci	barrier loci	non-barrier loci	non-barrier loci	non-barrier loci	barrier loci	non-barrier loci
Chromosome_X	scaffold_1	157670000	157720000	43800	0.003348	45009	0.004723	46417	0.007587	46709	0.007213	47297	0.004841	46429	0.007871	45292	0.004491	47497	0.001733	46692	0.000914	44733	0.005052	47173	0.003947	43557	0.002665	44054	0.002776	0.00410473	219	0.00429369	254	0.00375943	220	0.00725267	255	0.00980766	341	0.00802651	300	0.00716988	184	0.00783497	179	0.0105177	282	0.01262	325	0.0082305	248	0.016647	369	0.00647591	296	0.0105807	356	0.0107381	351	0.0154149	305	0.199948	510	0.151149	510	0.163091	510	0.583221	510	0.506907	510	0.477471	510	0.778263	510	0.801536	510	0.682718	510	0.70263	510	0.72499	510	0.87439	510	0.278476	510	0.574926	510	0.632875	510	0.845968	510	0.199948	0.00410473	0.151149	0.00375943	0.163091	0.00429369	0.583221	0.00725267	0.506907	0.00802651	0.477471	0.00980766	0.778263	0.00716988	0.801536	0.00783497	0.682718	0.0105177	0.70263	0.01262	0.72499	0.0082305	0.87439	0.016647	0.278476	0.00647591	0.574926	0.0105807	0.632875	0.0107381	0.0117	0.9557	0.0916	0.9816	0.1904	0.967	0	0.2888	0.0003	0.1732	0.0035	0.0785	0	0.3358	0	0.394	0	0.0157	0	0.006	0.0181	0.6918	0.0302	0.5825	0.0331	0.5755	0.0029	0.0504	0.3227	0.2705	non-barrier loci	non-barrier loci	non-barrier loci	non-barrier loci	non-barrier loci	non-barrier loci	non-barrier loci	non-barrier loci	barrier loci	barrier loci	non-barrier loci	non-barrier loci	non-barrier loci	non-barrier loci	non-barrier loci
Chromosome_X	scaffold_1	157680000	157730000	45172	0.002881	45760	0.003873	47383	0.007541	47734	0.007221	48032	0.004964	47401	0.007885	45995	0.003847	48254	0.001742	47567	0.000925	45613	0.004844	48118	0.004379	44756	0.002399	44803	0.002666	0.00311361	194	0.00366375	235	0.00324321	195	0.0054885	253	0.00910519	354	0.00662281	316	0.00478594	152	0.00569755	158	0.0102423	292	0.011828	339	0.00982006	300	0.0164717	407	0.00506461	288	0.00962712	360	0.0106373	386	0.0148155	324	0.0966343	538	0.1434	538	0.138764	538	0.490971	538	0.399915	538	0.478005	538	0.679675	538	0.721015	538	0.703919	538	0.664446	538	0.780943	538	0.865174	538	0.243031	538	0.587207	538	0.61777	538	0.83469	538	0.0966343	0.00311361	0.1434	0.00324321	0.138764	0.00366375	0.490971	0.0054885	0.399915	0.00662281	0.478005	0.00910519	0.679675	0.00478594	0.721015	0.00569755	0.703919	0.0102423	0.664446	0.011828	0.780943	0.00982006	0.865174	0.0164717	0.243031	0.00506461	0.587207	0.00962712	0.61777	0.0106373	0.1191	0.993	0.0944	0.996	0.1818	0.9849	0.0003	0.7123	0.0062	0.4185	0.002	0.0864	0	0.8594	0	0.7818	0	0.0121	0	0.0049	0.0002	0.2263	0.0564	0.6565	0.0855	0.8546	0.0027	0.1034	0.3805	0.338	non-barrier loci	non-barrier loci	non-barrier loci	non-barrier loci	non-barrier loci	non-barrier loci	non-barrier loci	non-barrier loci	barrier loci	barrier loci	non-barrier loci	non-barrier loci	non-barrier loci	non-barrier loci	non-barrier loci
Chromosome_X	scaffold_1	157690000	157740000	44947	0.002925	46065	0.00343	48365	0.0075	48733	0.007426	49433	0.004904	48544	0.007914	46557	0.003722	49449	0.002025	48936	0.00098	45218	0.004436	49270	0.004963	45234	0.002363	45848	0.00313	0.00282218	182	0.003407	229	0.00293871	184	0.00429788	271	0.00815764	360	0.00649817	393	0.00338021	143	0.00446032	154	0.011403	360	0.0129732	396	0.0117948	362	0.0160487	468	0.00376896	300	0.0077296	353	0.00921041	385	0.0151027	386	0.0851928	601	0.157039	601	0.179788	601	0.3753	601	0.330142	601	0.486163	601	0.548992	601	0.6334	601	0.730839	601	0.718163	601	0.837047	601	0.862234	601	0.173733	601	0.570174	601	0.615007	601	0.834701	601	0.0851928	0.00282218	0.157039	0.00293871	0.179788	0.003407	0.3753	0.00429788	0.330142	0.00649817	0.486163	0.00815764			0.6334	0.00446032	0.730839	0.011403	0.718163	0.0129732	0.837047	0.0117948	0.862234	0.0160487	0.173733	0.00376896	0.570174	0.0077296	0.615007	0.00921041	0.476	0.9991	0.0543	0.9982	0.0854	0.9906	0.0021	0.9213	0.0608	0.6405	0.0017	0.1275			0	0.9214	0	0.0134	0	0.0035	0	0.0844	0.0848	0.6671	0.2316	0.9759	0.0019	0.2297	0.3241	0.3984	non-barrier loci	non-barrier loci	non-barrier loci	non-barrier loci	non-barrier loci	non-barrier loci	nan	non-barrier loci	barrier loci	barrier loci	non-barrier loci	non-barrier loci	non-barrier loci	non-barrier loci	non-barrier loci
Chromosome_X	scaffold_1	157700000	157750000	47735	0.002401	47666	0.002483	47654	0.002522	47679	0.002472	47624	0.003296	47630	0.004563	47686	0.005847	47685	0.001288	47570	0.000634	47526	0.002988	47436	0.003863	47310	0.001329	45177	0.002909	0.00286998	153	0.00371002	223	0.0029918	155	0.00431911	267	0.00748813	321	0.00615427	395	0.00380993	166	0.00502224	172	0.0109999	338	0.0130852	375	0.0124141	345	0.0160854	450	0.00331732	273	0.00708787	330	0.00926203	342	0.0161561	396	0.0758721	585	0.205687	585	0.253721	585	0.306511	585	0.237742	585	0.429447	585	0.45138	585	0.584421	585	0.691991	585	0.710478	585	0.862116	585	0.842574	585	0.110441	585	0.503632	585	0.695513	585	0.801526	585	0.0758721	0.00286998	0.205687	0.0029918	0.253721	0.00371002	0.306511	0.00431911	0.237742	0.00615427	0.429447	0.00748813	0.45138	0.00380993	0.584421	0.00502224	0.691991	0.0109999	0.710478	0.0130852	0.862116	0.0124141	0.842574	0.0160854	0.110441	0.00331732	0.503632	0.00708787	0.695513	0.00926203	0.7342	0.9995	0.0245	0.9982	0.0227	0.9905	0.0131	0.9642	0.2042	0.7017	0.0108	0.3713	0.0001	0.9829	0.0002	0.9483	0	0.0089	0	0.0055	0	0.0325	0.11	0.654	0.543	0.997	0.0122	0.6082	0.1451	0.4718	non-barrier loci	non-barrier loci	non-barrier loci	non-barrier loci	non-barrier loci	non-barrier loci	non-barrier loci	non-barrier loci	barrier loci	barrier loci	barrier loci	non-barrier loci	non-barrier loci	non-barrier loci	non-barrier loci
Chromosome_X	scaffold_1	157710000	157760000	47728	0.001903	47665	0.002564	47679	0.002987	47701	0.002801	47628	0.003087	47626	0.004846	47675	0.00558	47687	0.000859	47593	0.000545	47577	0.002716	47515	0.003957	47424	0.001869	45561	0.002594	0.00292778	158	0.00379537	228	0.00315385	167	0.0042822	284	0.00669778	307	0.00610609	404	0.00391132	172	0.00540966	194	0.0110374	359	0.0122527	377	0.0125448	361	0.0168122	495	0.00294195	275	0.0061516	317	0.00998787	346	0.0163505	426	0.0724119	615	0.232304	615	0.3046	615	0.286882	615	0.231194	615	0.379741	615	0.455555	615	0.568182	615	0.680213	615	0.698607	615	0.869252	615	0.84106	615	0.0622451	615	0.464559	615	0.76043	615	0.803529	615	0.0724119	0.00292778	0.232304	0.00315385	0.3046	0.00379537	0.286882	0.0042822	0.231194	0.00610609	0.379741	0.00669778	0.455555	0.00391132	0.568182	0.00540966	0.680213	0.0110374	0.698607	0.0122527	0.869252	0.0125448	0.84106	0.0168122	0.0622451	0.00294195	0.464559	0.0061516	0.76043	0.00998787	0.5726	0.9988	0.0073	0.9977	0.0031	0.99	0.0207	0.9614	0.2992	0.6556	0.0746	0.7058	0.0008	0.9888	0	0.9144	0	0.0037	0	0.0079	0	0.0138	0.1406	0.6241	0.8364	0.999	0.0799	0.8928	0.0251	0.4121	non-barrier loci	non-barrier loci	non-barrier loci	non-barrier loci	non-barrier loci	non-barrier loci	non-barrier loci	non-barrier loci	barrier loci	barrier loci	barrier loci	non-barrier loci	non-barrier loci	non-barrier loci	non-barrier loci
Chromosome_X	scaffold_1	157720000	157770000	44696	0.001821	45022	0.003155	44763	0.003839	45357	0.003484	44986	0.003251	44814	0.005663	44936	0.004962	45263	0.000938	45144	0.000591	44563	0.002667	44922	0.004208	43653	0.002212	42972	0.00266	0.00318386	173	0.00353811	184	0.00337614	174	0.00439845	290	0.0044407	231	0.00631768	401	0.00421829	185	0.00492648	191	0.0121189	376	0.00988636	310	0.0142555	395	0.0166093	483	0.00252595	247	0.00396149	242	0.0104548	312	0.0162666	418	0.0803316	590	0.248351	590	0.353283	590	0.290885	590	0.238794	590	0.229321	590	0.461915	590	0.527685	590	0.691124	590	0.66853	590	0.885576	590	0.842967	590	0.0768865	590	0.324677	590	0.838403	590	0.800833	590	0.0803316	0.00318386	0.248351	0.00337614	0.353283	0.00353811	0.290885	0.00439845	0.238794	0.00631768	0.229321	0.0044407	0.461915	0.00421829	0.527685	0.00492648	0.691124	0.0121189	0.66853	0.00988636	0.885576	0.0142555	0.842967	0.0166093	0.0768865	0.00252595	0.324677	0.00396149	0.838403	0.0104548	0.4205	0.997	0.0024	0.9937	0.0006	0.9858	0.0192	0.9315	0.2763	0.6168	0.379	0.9187	0.0012	0.9629	0.0006	0.8912	0	0.004	0	0.0496	0	0.008	0.177	0.5702	0.9141	0.9995	0.35	0.971	0.0018	0.2317	non-barrier loci	non-barrier loci	non-barrier loci	non-barrier loci	non-barrier loci	non-barrier loci	non-barrier loci	non-barrier loci	barrier loci	barrier loci	barrier loci	non-barrier loci	non-barrier loci	non-barrier loci	non-barrier loci
Chromosome_X	scaffold_1	157730000	157780000	43026	0.001931	44048	0.003866	43761	0.004586	44288	0.004199	44250	0.003444	43815	0.006011	44062	0.004868	44504	0.001001	44272	0.000576	43476	0.003093	43978	0.003674	42246	0.002333	43017	0.002671	0.00343004	183	0.00364571	181	0.00355475	177	0.00456003	293	0.00393755	193	0.0066375	402	0.00473829	204	0.00529811	190	0.0119284	352	0.00862276	272	0.0150043	390	0.0168539	470	0.00263442	260	0.00381183	228	0.0113406	301	0.0170281	414	0.124062	595	0.284957	595	0.389308	595	0.311866	595	0.272228	595	0.192766	595	0.474338	595	0.54783	595	0.688971	595	0.635401	595	0.892255	595	0.834455	595	0.0693558	595	0.252948	595	0.873444	595	0.814728	595	0.124062	0.00343004	0.284957	0.00355475	0.389308	0.00364571	0.311866	0.00456003	0.272228	0.0066375	0.192766	0.00393755	0.474338	0.00473829	0.54783	0.00529811	0.688971	0.0119284	0.635401	0.00862276	0.892255	0.0150043	0.834455	0.0168539	0.0693558	0.00263442	0.252948	0.00381183	0.873444	0.0113406	0.2299	0.9962	0.0014	0.9917	0.0005	0.9898	0.0148	0.9342	0.1811	0.6241	0.7592	0.9878	0.0008	0.9474	0.0015	0.9329	0	0.0092	0.0002	0.3666	0	0.0099	0.1604	0.4733	0.8887	0.999	0.7365	0.996	0.0003	0.129	non-barrier loci	non-barrier loci	non-barrier loci	non-barrier loci	non-barrier loci	non-barrier loci	non-barrier loci	non-barrier loci	barrier loci	non-barrier loci	barrier loci	non-barrier loci	non-barrier loci	non-barrier loci	non-barrier loci
Chromosome_X	scaffold_1	157740000	157790000	40817	0.002286	41988	0.004773	41354	0.004738	42329	0.004947	42338	0.003521	41486	0.00565	42175	0.004507	42801	0.001208	42466	0.00056	41495	0.00357	42247	0.002805	39284	0.002629	40305	0.002718	0.00338048	196	0.00365581	190	0.00369527	200	0.00462607	301	0.00362295	183	0.00628899	391	0.00465747	216	0.00459154	184	0.00915638	291	0.00580711	231	0.0127832	364	0.0174828	490	0.00310768	273	0.00413016	240	0.0121148	330	0.0161011	390	0.123535	617	0.291397	617	0.363768	617	0.310714	617	0.279515	617	0.152611	617	0.402887	617	0.44784	617	0.651197	617	0.452337	617	0.853602	617	0.831267	617	0.0788002	617	0.203698	617	0.858437	617	0.810866	617	0.123535	0.00338048	0.291397	0.00369527	0.363768	0.00365581	0.310714	0.00462607	0.279515	0.00628899	0.152611	0.00362295	0.402887	0.00465747	0.44784	0.00459154	0.651197	0.00915638	0.452337	0.00580711	0.853602	0.0127832	0.831267	0.0174828	0.0788002	0.00310768	0.203698	0.00413016	0.858437	0.0121148	0.1117	0.9965	0.0007	0.9934	0.0009	0.996	0.0129	0.9546	0.1281	0.6844	0.9185	0.9983	0.0021	0.9695	0.0029	0.9655	0	0.0468	0.0138	0.8474	0	0.0136	0.1364	0.4125	0.8076	0.9991	0.9544	0.9983	0.0004	0.0803	non-barrier loci	non-barrier loci	non-barrier loci	non-barrier loci	non-barrier loci	non-barrier loci	non-barrier loci	non-barrier loci	barrier loci	non-barrier loci	barrier loci	non-barrier loci	non-barrier loci	non-barrier loci	non-barrier loci
Chromosome_X	scaffold_1	157750000	157800000	49643	0.002118	49475	0.002655	49227	0.001878	49397	0.002981	49217	0.003669	49438	0.002481	49292	0.005373	49499	0.001795	49300	0.001263	49235	0.001965	49198	0.002616	49117	0.002131	48852	0.004063	0.00303356	185	0.00322116	182	0.00324046	196	0.00390309	280	0.00304999	168	0.00561811	359	0.00356054	187	0.00395879	163	0.0076225	252	0.00449523	217	0.0113755	350	0.0182601	518	0.00304502	266	0.00342307	217	0.0118448	360	0.016199	383	0.137835	617	0.271591	617	0.341157	617	0.290726	617	0.285648	617	0.147792	617	0.351391	617	0.462137	617	0.664125	617	0.276713	617	0.848242	617	0.853285	617	0.093358	617	0.169536	617	0.824722	617	0.856955	617	0.137835	0.00303356	0.271591	0.00324046	0.341157	0.00322116	0.290726	0.00390309	0.285648	0.00561811	0.147792	0.00304999	0.351391	0.00356054	0.462137	0.00395879	0.664125	0.0076225	0.276713	0.00449523	0.848242	0.0113755	0.853285	0.0182601	0.093358	0.00304502	0.169536	0.00342307	0.824722	0.0118448	0.0686	0.9966	0.0007	0.9941	0.0014	0.9961	0.0187	0.9639	0.1119	0.7357	0.9299	0.9993	0.0104	0.9852	0.0084	0.9798	0	0.286	0.3371	0.9787	0	0.0369	0.1355	0.2898	0.7457	0.9976	0.9854	0.9982	0.0039	0.0664	non-barrier loci	non-barrier loci	non-barrier loci	non-barrier loci	non-barrier loci	non-barrier loci	non-barrier loci	non-barrier loci	non-barrier loci	non-barrier loci	barrier loci	non-barrier loci	non-barrier loci	non-barrier loci	non-barrier loci
Chromosome_X	scaffold_1	157760000	157810000	49861	0.00259	49826	0.002861	49785	0.001674	49861	0.002875	49796	0.003738	49812	0.002734	49822	0.005571	49820	0.001939	49826	0.001093	49741	0.002387	49691	0.002354	49499	0.001627	49290	0.003849	0.00326966	191	0.00310077	172	0.00321088	186	0.00385682	272	0.00298369	163	0.00576484	344	0.00335211	177	0.00327073	145	0.00674091	220	0.0044927	215	0.0112721	334	0.0181284	484	0.00313485	250	0.0032588	192	0.0117803	351	0.0157232	336	0.142759	586	0.242262	586	0.302933	586	0.254384	586	0.274383	586	0.149067	586	0.280866	586	0.420262	586	0.64017	586	0.25646	586	0.801371	586	0.844946	586	0.105702	586	0.138422	586	0.748816	586	0.848256	586	0.142759	0.00326966	0.242262	0.00321088	0.302933	0.00310077	0.254384	0.00385682	0.274383	0.00576484	0.149067	0.00298369	0.280866	0.00335211			0.64017	0.00674091	0.25646	0.0044927	0.801371	0.0112721	0.844946	0.0181284	0.105702	0.00313485	0.138422	0.0032588	0.748816	0.0117803	0.0941	0.9933	0.0053	0.9891	0.0047	0.9915	0.0362	0.9577	0.1693	0.7768	0.9539	0.9987	0.0464	0.9904			0.0004	0.7542	0.8588	0.9933	0.0012	0.1226	0.1738	0.2316	0.665	0.9947	0.9963	0.9988	0.0756	0.1239	non-barrier loci	non-barrier loci	non-barrier loci	non-barrier loci	non-barrier loci	non-barrier loci	non-barrier loci	nan	non-barrier loci	non-barrier loci	non-barrier loci	non-barrier loci	non-barrier loci	non-barrier loci	non-barrier loci
Chromosome_X	scaffold_1	157770000	157820000	49939	0.00264	49930	0.002743	49888	0.001362	49947	0.002576	49900	0.003446	49916	0.002687	49906	0.005739	49922	0.001563	49904	0.000899	49815	0.002863	49634	0.002394	49455	0.001243	48989	0.003555	0.00428518	248	0.00416162	244	0.00427094	252	0.00474855	307	0.00393633	222	0.00610243	362	0.0042782	231	0.00429104	204	0.00494809	219	0.0049273	268	0.0102909	378	0.0186028	550	0.00377283	283	0.00362069	211	0.0105763	380	0.0159907	389	0.125083	625	0.19145	625	0.239449	625	0.211525	625	0.236719	625	0.131821	625	0.237197	625	0.372607	625	0.447625	625	0.174639	625	0.645953	625	0.811807	625	0.105054	625	0.129087	625	0.614017	625	0.78958	625	0.125083	0.00428518	0.19145	0.00427094	0.239449	0.00416162	0.211525	0.00474855	0.236719	0.00610243	0.131821	0.00393633	0.237197	0.0042782	0.372607	0.00429104	0.447625	0.00494809	0.174639	0.0049273	0.645953	0.0102909	0.811807	0.0186028	0.105054	0.00377283	0.129087	0.00362069	0.614017	0.0105763	0.1433	0.9711	0.0375	0.971	0.0199	0.979	0.0793	0.9336	0.3413	0.7629	0.9679	0.994	0.158	0.9834	0.0251	0.982	0.0067	0.9039	0.9412	0.9701	0.0637	0.2676	0.2389	0.2287	0.5914	0.987	0.9979	0.9982	0.4366	0.2774	non-barrier loci	non-barrier loci	non-barrier loci	non-barrier loci	non-barrier loci	non-barrier loci	non-barrier loci	non-barrier loci	non-barrier loci	non-barrier loci	non-barrier loci	non-barrier loci	non-barrier loci	non-barrier loci	non-barrier loci
Chromosome_X	scaffold_1	157780000	157830000	50000	0.002652	49997	0.002493	49961	0.001334	49977	0.00235	49993	0.003166	49995	0.002942	49994	0.005564	49995	0.001193	49946	0.000789	49864	0.003087	49735	0.002643	49611	0.001183	47719	0.002882	0.00487786	299	0.00486155	305	0.00489003	308	0.00523891	345	0.0046771	279	0.00603993	373	0.00474084	280	0.00463455	260	0.00473263	259	0.00601427	332	0.00870776	417	0.0180201	605	0.00419641	296	0.00391217	233	0.0089026	378	0.0150371	431	0.0956248	641	0.118262	641	0.194944	641	0.168733	641	0.154127	641	0.111695	641	0.174583	641	0.316708	641	0.353727	641	0.199615	641	0.462499	641	0.793625	641	0.117391	641	0.115973	641	0.463717	641	0.711981	641	0.0956248	0.00487786	0.118262	0.00489003	0.194944	0.00486155	0.168733	0.00523891	0.154127	0.00603993	0.111695	0.0046771	0.174583	0.00474084	0.316708	0.00463455	0.353727	0.00473263	0.199615	0.00601427	0.462499	0.00870776	0.793625	0.0180201	0.117391	0.00419641	0.115973	0.00391217	0.463717	0.0089026	0.2757	0.8508	0.2115	0.8749	0.0792	0.9053	0.164	0.8322	0.7084	0.6912	0.9756	0.9646	0.3415	0.9269	0.0395	0.9526	0.0718	0.9268	0.9578	0.8644	0.3714	0.3495	0.4368	0.2606	0.5423	0.9751	0.9987	0.9969	0.737	0.3851	non-barrier loci	non-barrier loci	non-barrier loci	non-barrier loci	non-barrier loci	non-barrier loci	non-barrier loci	non-barrier loci	non-barrier loci	non-barrier loci	non-barrier loci	non-barrier loci	non-barrier loci	non-barrier loci	non-barrier loci
Chromosome_X	scaffold_1	157790000	157840000	50000	0.00259	49995	0.002414	49959	0.002099	49978	0.002338	49991	0.003163	49994	0.004208	49992	0.005543	49994	0.001088	49942	0.000833	49900	0.003052	49745	0.003375	49644	0.001229	47543	0.003043	0.00564772	343	0.00528101	345	0.00538033	337	0.00547256	352	0.00532865	325	0.00636045	374	0.00529509	316	0.00556167	308	0.00573551	309	0.00718346	381	0.00898074	440	0.0180246	615	0.00410181	273	0.00399322	227	0.00942218	382	0.0149887	459	0.0905558	623	0.0571231	623	0.146586	623	0.13827	623	0.108953	623	0.123934	623	0.176605	623	0.359362	623	0.374929	623	0.209418	623	0.456518	623	0.779596	623	0.121714	623	0.141039	623	0.486251	623	0.630557	623	0.0905558	0.00564772	0.0571231	0.00538033	0.146586	0.00528101	0.13827	0.00547256	0.108953	0.00636045	0.123934	0.00532865	0.176605	0.00529509	0.359362	0.00556167	0.374929	0.00573551	0.209418	0.00718346	0.456518	0.00898074	0.779596	0.0180246	0.121714	0.00410181	0.141039	0.00399322	0.486251	0.00942218	0.4695	0.6075	0.5971	0.6494	0.1489	0.7195	0.2396	0.6346	0.9514	0.584	0.9719	0.8378	0.4025	0.7418	0.0613	0.8306	0.2136	0.8518	0.9526	0.6289	0.5614	0.3117	0.6525	0.2818	0.5192	0.9542	0.9985	0.9918	0.7767	0.4324	non-barrier loci	non-barrier loci	non-barrier loci	non-barrier loci	non-barrier loci	non-barrier loci	non-barrier loci	non-barrier loci	non-barrier loci	non-barrier loci	non-barrier loci	non-barrier loci	non-barrier loci	non-barrier loci	non-barrier loci
Chromosome_X	scaffold_1	157800000	157850000	49973	0.006317	49976	0.004815	49919	0.003392	49920	0.005287	49909	0.004291	49934	0.003509	49961	0.005969	49948	0.003032	49958	0.001618	49961	0.001659	49921	0.005205	49922	0.004155	47299	0.005207	0.00660702	405	0.00610353	390	0.00629506	377	0.00646755	390	0.00628418	384	0.00696055	416	0.00641038	373	0.00650414	359	0.00668769	369	0.00812063	431	0.0108768	489	0.0180002	677	0.0042879	276	0.00432403	245	0.0105605	412	0.015355	510	0.0734061	696	0.0543835	696	0.16785	696	0.152629	696	0.0591798	696	0.140284	696	0.188376	696	0.35098	696	0.347013	696	0.187542	696	0.54875	696	0.724053	696	0.1284	696	0.12533	696	0.573757	696	0.531209	696	0.0734061	0.00660702	0.0543835	0.00629506	0.16785	0.00610353	0.152629	0.00646755	0.0591798	0.00696055	0.140284	0.00628418	0.188376	0.00641038	0.35098	0.00650414	0.347013	0.00668769	0.187542	0.00812063	0.54875	0.0108768	0.724053	0.0180002	0.1284	0.0042879	0.12533	0.00432403	0.573757	0.0105605	0.6007	0.4289	0.8181	0.4749	0.1282	0.5597	0.2522	0.4859	0.9948	0.4694	0.9686	0.6738	0.3303	0.5648	0.0475	0.6717	0.2117	0.656	0.8586	0.3561	0.4365	0.2131	0.7593	0.2823	0.4644	0.9493	0.9939	0.979	0.6915	0.4476	non-barrier loci	non-barrier loci	non-barrier loci	non-barrier loci	non-barrier loci	non-barrier loci	non-barrier loci	non-barrier loci	non-barrier loci	non-barrier loci	non-barrier loci	non-barrier loci	non-barrier loci	non-barrier loci	non-barrier loci
Chromosome_X	scaffold_1	157810000	157860000	49755	0.005311	49631	0.004185	49355	0.003401	49453	0.00486	49357	0.004127	49594	0.003255	49456	0.005471	49639	0.002774	49416	0.001609	49413	0.00153	49346	0.004526	49465	0.004747	46836	0.004941	0.00689068	466	0.00662316	457	0.00677039	445	0.00697799	458	0.00700798	472	0.0075639	484	0.00689694	445	0.00696711	427	0.00708437	436	0.00900448	501	0.0115089	554	0.0182718	775	0.00449483	318	0.00517965	329	0.00947336	424	0.0152072	584	0.0706702	776	0.0665688	776	0.198154	776	0.156868	776	0.0550475	776	0.123979	776	0.217459	776	0.358313	776	0.3334	776	0.286817	776	0.597273	776	0.720582	776	0.126817	776	0.179506	776	0.610426	776	0.498154	776	0.0706702	0.00689068	0.0665688	0.00677039	0.198154	0.00662316	0.156868	0.00697799	0.0550475	0.0075639	0.123979	0.00700798	0.217459	0.00689694	0.358313	0.00696711	0.3334	0.00708437	0.286817	0.00900448	0.597273	0.0115089	0.720582	0.0182718	0.126817	0.00449483	0.179506	0.00517965	0.610426	0.00947336	0.6469	0.355	0.8157	0.4104	0.085	0.5131	0.2319	0.4234	0.9974	0.369	0.9733	0.5593	0.2176	0.4823	0.043	0.6171	0.2356	0.5825	0.6048	0.1854	0.1511	0.0957	0.8085	0.2407	0.4306	0.961	0.9824	0.9612	0.5106	0.4625	non-barrier loci	non-barrier loci	non-barrier loci	non-barrier loci	non-barrier loci	non-barrier loci	non-barrier loci	non-barrier loci	non-barrier loci	non-barrier loci	non-barrier loci	non-barrier loci	non-barrier loci	non-barrier loci	non-barrier loci
Chromosome_X	scaffold_1	157820000	157870000	49692	0.004513	49529	0.003794	49265	0.003271	49406	0.004486	49275	0.004269	49494	0.003138	49377	0.00542	49545	0.002745	49339	0.001585	49328	0.001446	49284	0.003814	49363	0.004997	47033	0.00467	0.0064131	469	0.00595531	433	0.00620326	429	0.00638704	447	0.00662071	469	0.00738251	497	0.00619074	432	0.00624811	415	0.00637618	422	0.00947742	516	0.0109225	531	0.0185481	786	0.00398968	296	0.00508554	345	0.00836617	396	0.0147179	576	0.069606	769	0.0631123	769	0.21885	769	0.159615	769	0.056265	769	0.112552	769	0.227607	769	0.356948	769	0.326718	769	0.349583	769	0.62635	769	0.740807	769	0.141096	769	0.203949	769	0.565263	769	0.525354	769	0.069606	0.0064131	0.0631123	0.00620326	0.21885	0.00595531	0.159615	0.00638704	0.056265	0.00738251	0.112552	0.00662071	0.227607	0.00619074	0.356948	0.00624811	0.326718	0.00637618	0.349583	0.00947742	0.62635	0.0109225	0.740807	0.0185481	0.141096	0.00398968	0.203949	0.00508554	0.565263	0.00836617	0.6939	0.3824	0.7614	0.4346	0.0502	0.5714	0.2366	0.4232	0.9974	0.3233	0.9799	0.5484	0.1748	0.5469	0.0526	0.6859	0.3642	0.6739	0.3004	0.1166	0.039	0.0465	0.8122	0.2107	0.3951	0.9719	0.9612	0.9523	0.4432	0.5613	non-barrier loci	non-barrier loci	non-barrier loci	non-barrier loci	non-barrier loci	non-barrier loci	non-barrier loci	non-barrier loci	non-barrier loci	non-barrier loci	barrier loci	non-barrier loci	non-barrier loci	non-barrier loci	non-barrier loci
